## Supplemental File 8 for "Circular RNAs in Lotus japonicus Responses to Nutrient Supply and Symbiotic Interactions" (part 15 of 144)

### Sheet: Circs_miRNA_included (continued)
Image_ID	circRNA_ID	circRNA_start	circRNA_end	sample_metadata	sample_number	Round	Treatment	Sample	sample_trimmed_reads	New_circ_ID	chr	gene_id	isoformName	Analysis	total_exp	isoform_number	isoform_exp	isoform_length	isoform_state	isoform_cirexon	Product	miRNA_Acc.	Expectation	UPE.	miRNA_start	miRNA_end	Target_start	Target_end	miRNA_aligned_fragment	alignment	Target_aligned_fragment	Inhibition	OFFSET	Length	ISOFORM Expression	Multiplicity	Distinct_to_Offset
stout_324	LjG1.1_chr2:92355020-92356270	92355020	92356270	13MRd	13	d	High Nutrient	13_Hn	257226192	LjG1.1_chr2:92355020-92356270,LjG1.1_chr2:92355020-92356275	LjG1.1_chr2	LotjaGi2g1v0425700		CIRI-vis	24	1	24	486	Full	92355020-92355203,92355969-92356270,	Ankyrin repeat-containing protein;interpro_id=IPR020683 (Ankyrin repeat-containing domain), IPR026961 (PGG domain);gene_ontology_id=GO:0016020, GO:0016021;best_blast_hit_tair=AT2G31820.1 Ankyrin repeat family protein;best_blast_hit_sprot=sp|Q6AWW5|Y5262_ARATH Ankyrin repeat-containing protein At5g02620;best_blast_hit_trembl_plants=tr|A0A0S3RIE5|A0A0S3RIE5_PHAAN Uncharacterized protein, Ankyrin repeat-containing protein;interpro_id=N.A.;gene_ontology_id=GO:0016020, GO:0016021;best_blast_hit_tair=AT2G31820.1 Ankyrin repeat family protein;best_blast_hit_sprot=sp|Q6AWW5|Y5262_ARATH Ankyrin repeat-containing protein At5g02620;best_blast_hit_trembl_plants=tr|A0A0S3RIE5|A0A0S3RIE5_PHAAN Uncharacterized protein, Pentatricopeptide repeat-containing protein;interpro_id=N.A.;gene_ontology_id=N.A.;best_blast_hit_tair=AT1G04590.1 PPR containing-like protein;best_blast_hit_sprot=sp|Q2V3H0|PP322_ARATH Pentatricopeptide repeat-containing protein At4g18975, chloroplastic;best_blast_hit_trembl_plants=tr|V7CIZ4|V7CIZ4_PHAVU Uncharacterized protein	lja-miR408	5	-1	1	21	436	456	CAGGGAAGAGGCAGAGCAUGG	::.::: :::.:::: ::	GGCUGUUCUUCCUUUUCCAUG	Cleavage	ORIG	length=486	24/24	1	No
stout_324	LjG1.1_chr2:92355020-92356270	92355020	92356270	13MRd	13	d	High Nutrient	13_Hn	257226192	LjG1.1_chr2:92355020-92356270,LjG1.1_chr2:92355020-92356275	LjG1.1_chr2	LotjaGi2g1v0425700		CIRI-vis	24	1	24	486	Full	92355020-92355203,92355969-92356270,	Ankyrin repeat-containing protein;interpro_id=IPR020683 (Ankyrin repeat-containing domain), IPR026961 (PGG domain);gene_ontology_id=GO:0016020, GO:0016021;best_blast_hit_tair=AT2G31820.1 Ankyrin repeat family protein;best_blast_hit_sprot=sp|Q6AWW5|Y5262_ARATH Ankyrin repeat-containing protein At5g02620;best_blast_hit_trembl_plants=tr|A0A0S3RIE5|A0A0S3RIE5_PHAAN Uncharacterized protein, Ankyrin repeat-containing protein;interpro_id=N.A.;gene_ontology_id=GO:0016020, GO:0016021;best_blast_hit_tair=AT2G31820.1 Ankyrin repeat family protein;best_blast_hit_sprot=sp|Q6AWW5|Y5262_ARATH Ankyrin repeat-containing protein At5g02620;best_blast_hit_trembl_plants=tr|A0A0S3RIE5|A0A0S3RIE5_PHAAN Uncharacterized protein, Pentatricopeptide repeat-containing protein;interpro_id=N.A.;gene_ontology_id=N.A.;best_blast_hit_tair=AT1G04590.1 PPR containing-like protein;best_blast_hit_sprot=sp|Q2V3H0|PP322_ARATH Pentatricopeptide repeat-containing protein At4g18975, chloroplastic;best_blast_hit_trembl_plants=tr|V7CIZ4|V7CIZ4_PHAVU Uncharacterized protein	lja-miR7520	5	-1	1	21	103	123	GAGGGGGAAGGUGAUGACAUC	::::: :::::::.::	AUCAGCAUCAACUUCCCCUUC	Translation	OFFSET	length=486	24/24	1	No
stout_324	LjG1.1_chr2:92355020-92356270	92355020	92356270	13MRd	13	d	High Nutrient	13_Hn	257226192	LjG1.1_chr2:92355020-92356270,LjG1.1_chr2:92355020-92356275	LjG1.1_chr2	LotjaGi2g1v0425700		CIRI-vis	24	1	24	486	Full	92355020-92355203,92355969-92356270,	Ankyrin repeat-containing protein;interpro_id=IPR020683 (Ankyrin repeat-containing domain), IPR026961 (PGG domain);gene_ontology_id=GO:0016020, GO:0016021;best_blast_hit_tair=AT2G31820.1 Ankyrin repeat family protein;best_blast_hit_sprot=sp|Q6AWW5|Y5262_ARATH Ankyrin repeat-containing protein At5g02620;best_blast_hit_trembl_plants=tr|A0A0S3RIE5|A0A0S3RIE5_PHAAN Uncharacterized protein, Ankyrin repeat-containing protein;interpro_id=N.A.;gene_ontology_id=GO:0016020, GO:0016021;best_blast_hit_tair=AT2G31820.1 Ankyrin repeat family protein;best_blast_hit_sprot=sp|Q6AWW5|Y5262_ARATH Ankyrin repeat-containing protein At5g02620;best_blast_hit_trembl_plants=tr|A0A0S3RIE5|A0A0S3RIE5_PHAAN Uncharacterized protein, Pentatricopeptide repeat-containing protein;interpro_id=N.A.;gene_ontology_id=N.A.;best_blast_hit_tair=AT1G04590.1 PPR containing-like protein;best_blast_hit_sprot=sp|Q2V3H0|PP322_ARATH Pentatricopeptide repeat-containing protein At4g18975, chloroplastic;best_blast_hit_trembl_plants=tr|V7CIZ4|V7CIZ4_PHAVU Uncharacterized protein	lja-miR408	5	-1	1	21	396	416	CAGGGAAGAGGCAGAGCAUGG	::.::: :::.:::: ::	GGCUGUUCUUCCUUUUCCAUG	Cleavage	OFFSET	length=486	24/24	1	No
stout_324	LjG1.1_chr4:32226070-32226154	32226070	32226154	12RRc	12	c	Rhiz	12_Rhiz	290243215	LjG1.1_chr4:32226070-32226154	LjG1.1_chr4			CIRI-vis	8	1	8	85	Full	32226070-32226154,
stout_324	LjG1.1_chr4:68816016-68817253	68816016	68817253	9RRb	9	b	Rhiz	9_Rhiz	284867094	LjG1.1_chr4:68816015-68817253,LjG1.1_chr4:68816016-68817253	LjG1.1_chr4	LotjaGi4g1v0311800		CIRI-vis	13	1	13	96	Break	68816016-68816021,0-0,68817165-68817253,	Serine/arginine repetitive matrix protein 2 isoform 2;interpro_id=N.A.;gene_ontology_id=N.A.;best_blast_hit_tair=AT2G19390.1 serine/arginine repetitive matrix protein;best_blast_hit_sprot=sp|Q07R90|GCSP_RHOP5 Glycine dehydrogenase (decarboxylating);best_blast_hit_trembl_plants=tr|K7MK22|K7MK22_SOYBN Uncharacterized protein
stout_324	LjG1.1_chr4:75589427-75589529	75589427	75589529	7CRb	7	b	Low Nutrient	7_Ln	275651819	LjG1.1_chr4:75589427-75589529	LjG1.1_chr4			CIRI-vis	4	1	4	103	Full	75589427-75589529,		lja-miR11066-5p	5	-1	1	19	29	47	UCAAGAUGCUCUAUGUUUG	:::.: :::: :::.:: :	CAAGCCUAGAACAUUUUCA	Cleavage	ORIG	length=103	4/4	1	No
stout_324	LjG1.1_chr5:67924255-67924539	67924255	67924539	10CRc	10	c	Low Nutrient	10_Ln	288047605	LjG1.1_chr5:67924255-67924539,LjG1.1_chr5:67924261-67924542	LjG1.1_chr5	LotjaGi5g1v0364000		CIRI-vis	11	1	11	285	Full	67924255-67924539,	Eukaryotic translation initiation factor 3 subunit C;interpro_id=N.A.;gene_ontology_id=GO:0003723, GO:0003743, GO:0005737, GO:0005852, GO:0006412, GO:0006413, GO:0031369;best_blast_hit_tair=N.A.;best_blast_hit_sprot=sp|Q4P0P0|EIF3C_USTMA Eukaryotic translation initiation factor 3 subunit C;best_blast_hit_trembl_plants=tr|A0A072VFT3|A0A072VFT3_MEDTR Neurofilament heavy protein, putative, inner centromere protein, ARK-binding region protein;interpro_id=N.A.;gene_ontology_id=N.A.;best_blast_hit_tair=AT1G04160.1 myosin XI B;best_blast_hit_sprot=N.A.;best_blast_hit_trembl_plants=tr|A0A072VFT3|A0A072VFT3_MEDTR Neurofilament heavy protein, putative, inner centromere protein, ARK-binding region protein;interpro_id=N.A.;gene_ontology_id=N.A.;best_blast_hit_tair=AT4G13940.1 S-adenosyl-L-homocysteine hydrolase;best_blast_hit_sprot=N.A.;best_blast_hit_trembl_plants=tr|A0A072VFT3|A0A072VFT3_MEDTR Neurofilament heavy protein, putative
stout_324	LjG1.1_chr5:67927220-67927309	67927220	67927309	16CRd	16	d	Low Nutrient	16_Ln	276456544	LjG1.1_chr5:67927226-67927309,LjG1.1_chr5:67927220-67927309	LjG1.1_chr5			CIRI-vis	13	1	13	90	Full	67927220-67927309,
stout_324	LjG1.1_chr5:67927451-67927705	67927451	67927705	14MRd	14	d	High Nutrient	14_Hn	250603405	LjG1.1_chr5:67927451-67927705	LjG1.1_chr5			CIRI-vis	1	1	1	255	Full	67927451-67927705,		lja-miR11130-3p	5	-1	1	22	211	232	UCUGGUGUCUCAUUUAGCCACA	:: : :..:::.:.:::..::	UGAAGGUGGAUGGGGCACUGGA	Cleavage	OFFSET	length=255	1/1	1	Yes
stout_324	LjG1.1_chr6:3487998-3488111	3487998	3488111	22RRd	22	d	Rhiz	22_Rhiz	241684194	LjG1.1_chr6:3487998-3488111	LjG1.1_chr6			CIRI-vis	3	1	3	114	Full	3487998-3488111,
stout_324	LjG1.1_chr6:7838912-7839013	7838912	7839013	4CRa	4	a	Low Nutrient	4_Ln	258027429	LjG1.1_chr6:7838912-7839013	LjG1.1_chr6			CIRI-vis	3	1	3	102	Full	7838912-7839013,		lja-miR11108q-3p	4.5	-1	1	24	78	101	UCAACUCACUUAUCUUAAAUGUGA	...: .:: ::.:::::::::	GAGUGUGAGAGCUAGGUGAGUUGA	Cleavage	ORIG	length=102	3/3	1	No
stout_324	LjG1.1_chr6:7838912-7839013	7838912	7839013	4CRa	4	a	Low Nutrient	4_Ln	258027429	LjG1.1_chr6:7838912-7839013	LjG1.1_chr6			CIRI-vis	3	1	3	102	Full	7838912-7839013,		lja-miR11108q-3p	4.5	-1	1	24	38	61	UCAACUCACUUAUCUUAAAUGUGA	...: .:: ::.:::::::::	GAGUGUGAGAGCUAGGUGAGUUGA	Cleavage	OFFSET	length=102	3/3	1	No
stout_324	LjG1.1_chr6:7838912-7839013	7838912	7839013	4CRa	4	a	Low Nutrient	4_Ln	258027429	LjG1.1_chr6:7838912-7839013	LjG1.1_chr6			CIRI-vis	3	1	3	102	Full	7838912-7839013,		lja-miR11140-3p	5	-1	1	24	19	42	UUUCCGAGCUUAACGCAUAAUUGC	::.:::..:.:.:::.:	UGUGUGUUGUGUUGGGUUUGGAGA	Cleavage	ORIG	length=102	3/3	1	No
stout_325	LjG1.1_chr1:1039290-1039427	1039290	1039427	22RRd	22	d	Rhiz	22_Rhiz	241684194	LjG1.1_chr1:1039290-1039427	LjG1.1_chr1			CIRI-vis	2	1	2	138	Full	1039290-1039427,
stout_325	LjG1.1_chr1:115897686-115924691	115897686	115924691	16CRd	16	d	Low Nutrient	16_Ln	276456544	LjG1.1_chr1:115897686-115924691	LjG1.1_chr1	LotjaGi1g1v0613200		CIRI-vis	23	1	23	181	Break	115897686-115897778,115898937-115899017,0-0,115924686-115924691,	Protein ZINC INDUCED FACILITATOR-LIKE 1;interpro_id=IPR011701 (Major facilitator superfamily), IPR020846 (Major facilitator superfamily domain);gene_ontology_id=GO:0005215, GO:0016020, GO:0016021, GO:0055085;best_blast_hit_tair=AT5G13750.1 zinc induced facilitator-like 1;best_blast_hit_sprot=sp|Q94BZ1|ZIFL1_ARATH Protein ZINC INDUCED FACILITATOR-LIKE 1;best_blast_hit_trembl_plants=tr|I3SEY1|I3SEY1_LOTJA Uncharacterized protein
stout_325	LjG1.1_chr1:6663561-6670373	6663561	6670373	4CRa	4	a	Low Nutrient	4_Ln	258027429	LjG1.1_chr1:6663561-6670373	LjG1.1_chr1	LotjaGi1g1v0048500_LC		CIRI-vis	12	1	12	371	Break	6663561-6663618,6663795-6663846,0-0,6669925-6670048,6670154-6670221,6670306-6670373,	Retrotransposon protein, putative, Ty3-gypsy subclass;interpro_id=IPR000477 (Reverse transcriptase domain), IPR012337 (Ribonuclease H-like domain), IPR016197 (Chromo domain-like), IPR021109 (Aspartic peptidase domain);gene_ontology_id=GO:0003676, GO:0004190, GO:0006508, GO:0008270, GO:0015074;best_blast_hit_tair=ATMG00860.1 DNA/RNA polymerases superfamily protein (ChrM);best_blast_hit_sprot=sp|Q99315|YG31B_YEAST Transposon Ty3-G Gag-Pol polyprotein;best_blast_hit_trembl_plants=tr|B5U9W0|B5U9W0_LOTJA Putative uncharacterized protein, Retrotransposon protein, putative, Ty3-gypsy subclass;interpro_id=N.A.;gene_ontology_id=GO:0003676, GO:0004190, GO:0006508, GO:0008270, GO:0015074;best_blast_hit_tair=ATMG00860.1 DNA/RNA polymerases superfamily protein (ChrM);best_blast_hit_sprot=sp|Q99315|YG31B_YEAST Transposon Ty3-G Gag-Pol polyprotein;best_blast_hit_trembl_plants=tr|B5U9W0|B5U9W0_LOTJA Putative uncharacterized protein
stout_325	LjG1.1_chr1:6671685-6681492	6671685	6681492	13MRd	13	d	High Nutrient	13_Hn	257226192	LjG1.1_chr1:6671685-6681492	LjG1.1_chr1	LotjaGi1g1v0048500_LC		CIRI-vis	25	4	7	348	Break	6671685-6671912,0-0,6672522-6672582,6681435-6681492,	Retrotransposon protein, putative, Ty3-gypsy subclass;interpro_id=IPR000477 (Reverse transcriptase domain), IPR012337 (Ribonuclease H-like domain), IPR016197 (Chromo domain-like), IPR021109 (Aspartic peptidase domain);gene_ontology_id=GO:0003676, GO:0004190, GO:0006508, GO:0008270, GO:0015074;best_blast_hit_tair=ATMG00860.1 DNA/RNA polymerases superfamily protein (ChrM);best_blast_hit_sprot=sp|Q99315|YG31B_YEAST Transposon Ty3-G Gag-Pol polyprotein;best_blast_hit_trembl_plants=tr|B5U9W0|B5U9W0_LOTJA Putative uncharacterized protein, Retrotransposon protein, putative, Ty3-gypsy subclass;interpro_id=N.A.;gene_ontology_id=GO:0003676, GO:0004190, GO:0006508, GO:0008270, GO:0015074;best_blast_hit_tair=ATMG00860.1 DNA/RNA polymerases superfamily protein (ChrM);best_blast_hit_sprot=sp|Q99315|YG31B_YEAST Transposon Ty3-G Gag-Pol polyprotein;best_blast_hit_trembl_plants=tr|B5U9W0|B5U9W0_LOTJA Putative uncharacterized protein
stout_325	LjG1.1_chr1:6671685-6681492	6671685	6681492	13MRd	13	d	High Nutrient	13_Hn	257226192	LjG1.1_chr1:6671685-6681492	LjG1.1_chr1	LotjaGi1g1v0048500_LC		CIRI-vis	25	4	2	763	Break	6671685-6671912,0-0,6672522-6672589,6673457-6673530,6673644-6673678,6673812-6674042,6674133-6674200,6681435-6681492,	Retrotransposon protein, putative, Ty3-gypsy subclass;interpro_id=IPR000477 (Reverse transcriptase domain), IPR012337 (Ribonuclease H-like domain), IPR016197 (Chromo domain-like), IPR021109 (Aspartic peptidase domain);gene_ontology_id=GO:0003676, GO:0004190, GO:0006508, GO:0008270, GO:0015074;best_blast_hit_tair=ATMG00860.1 DNA/RNA polymerases superfamily protein (ChrM);best_blast_hit_sprot=sp|Q99315|YG31B_YEAST Transposon Ty3-G Gag-Pol polyprotein;best_blast_hit_trembl_plants=tr|B5U9W0|B5U9W0_LOTJA Putative uncharacterized protein, Retrotransposon protein, putative, Ty3-gypsy subclass;interpro_id=N.A.;gene_ontology_id=GO:0003676, GO:0004190, GO:0006508, GO:0008270, GO:0015074;best_blast_hit_tair=ATMG00860.1 DNA/RNA polymerases superfamily protein (ChrM);best_blast_hit_sprot=sp|Q99315|YG31B_YEAST Transposon Ty3-G Gag-Pol polyprotein;best_blast_hit_trembl_plants=tr|B5U9W0|B5U9W0_LOTJA Putative uncharacterized protein
stout_325	LjG1.1_chr1:6671685-6681492	6671685	6681492	13MRd	13	d	High Nutrient	13_Hn	257226192	LjG1.1_chr1:6671685-6681492	LjG1.1_chr1	LotjaGi1g1v0048500_LC		CIRI-vis	25	4	6	756	Break	6671685-6671912,0-0,6672522-6672589,6673457-6673530,6673644-6673678,6673812-6674042,6674133-6674193,6681435-6681492,	Retrotransposon protein, putative, Ty3-gypsy subclass;interpro_id=IPR000477 (Reverse transcriptase domain), IPR012337 (Ribonuclease H-like domain), IPR016197 (Chromo domain-like), IPR021109 (Aspartic peptidase domain);gene_ontology_id=GO:0003676, GO:0004190, GO:0006508, GO:0008270, GO:0015074;best_blast_hit_tair=ATMG00860.1 DNA/RNA polymerases superfamily protein (ChrM);best_blast_hit_sprot=sp|Q99315|YG31B_YEAST Transposon Ty3-G Gag-Pol polyprotein;best_blast_hit_trembl_plants=tr|B5U9W0|B5U9W0_LOTJA Putative uncharacterized protein, Retrotransposon protein, putative, Ty3-gypsy subclass;interpro_id=N.A.;gene_ontology_id=GO:0003676, GO:0004190, GO:0006508, GO:0008270, GO:0015074;best_blast_hit_tair=ATMG00860.1 DNA/RNA polymerases superfamily protein (ChrM);best_blast_hit_sprot=sp|Q99315|YG31B_YEAST Transposon Ty3-G Gag-Pol polyprotein;best_blast_hit_trembl_plants=tr|B5U9W0|B5U9W0_LOTJA Putative uncharacterized protein
stout_325	LjG1.1_chr1:6671685-6681492	6671685	6681492	13MRd	13	d	High Nutrient	13_Hn	257226192	LjG1.1_chr1:6671685-6681492	LjG1.1_chr1	LotjaGi1g1v0048500_LC		CIRI-vis	25	4	7	774	Break	6671685-6671912,0-0,6672522-6672589,6673457-6673530,6673644-6673696,6673812-6674042,6674133-6674193,6681435-6681492,	Retrotransposon protein, putative, Ty3-gypsy subclass;interpro_id=IPR000477 (Reverse transcriptase domain), IPR012337 (Ribonuclease H-like domain), IPR016197 (Chromo domain-like), IPR021109 (Aspartic peptidase domain);gene_ontology_id=GO:0003676, GO:0004190, GO:0006508, GO:0008270, GO:0015074;best_blast_hit_tair=ATMG00860.1 DNA/RNA polymerases superfamily protein (ChrM);best_blast_hit_sprot=sp|Q99315|YG31B_YEAST Transposon Ty3-G Gag-Pol polyprotein;best_blast_hit_trembl_plants=tr|B5U9W0|B5U9W0_LOTJA Putative uncharacterized protein, Retrotransposon protein, putative, Ty3-gypsy subclass;interpro_id=N.A.;gene_ontology_id=GO:0003676, GO:0004190, GO:0006508, GO:0008270, GO:0015074;best_blast_hit_tair=ATMG00860.1 DNA/RNA polymerases superfamily protein (ChrM);best_blast_hit_sprot=sp|Q99315|YG31B_YEAST Transposon Ty3-G Gag-Pol polyprotein;best_blast_hit_trembl_plants=tr|B5U9W0|B5U9W0_LOTJA Putative uncharacterized protein
stout_325	LjG1.1_chr1:89284052-89286401	89284052	89286401	14MRd	14	d	High Nutrient	14_Hn	250603405	LjG1.1_chr1:89284051-89286401,LjG1.1_chr1:89284052-89286401	LjG1.1_chr1	LotjaGi1g1v0403900		CIRI-vis	3	1	3	198	Break	89284052-89284121,0-0,89286275-89286401,	Protein kinase family protein;interpro_id=IPR011009 (Protein kinase-like domain);gene_ontology_id=N.A.;best_blast_hit_tair=AT4G28860.1 casein kinase I-like 4;best_blast_hit_sprot=sp|Q8LPI7|CKL4_ARATH Casein kinase 1-like protein 4;best_blast_hit_trembl_plants=tr|I1K9C5|I1K9C5_SOYBN Uncharacterized protein
stout_325	LjG1.1_chr2:48683075-48683233	48683075	48683233	23RRd	23	d	Rhiz	23_Rhiz	253999425	LjG1.1_chr2:48683075-48683233	LjG1.1_chr2			CIRI-vis	4	1	4	159	Full	48683075-48683233,
stout_325	LjG1.1_chr3:20832872-20833093	20832872	20833093	15MRd	15	d	High Nutrient	15_Hn	269962678	LjG1.1_chr3:20832872-20833093	LjG1.1_chr3	LotjaGi3g1v0153700_LC		CIRI-vis	6	1	6	222	Full	20832872-20833093,	cytochrome P450, family 707, subfamily A, polypeptide 4;interpro_id=N.A.;gene_ontology_id=N.A.;best_blast_hit_tair=AT2G33280.1 Major facilitator superfamily protein;best_blast_hit_sprot=N.A.;best_blast_hit_trembl_plants=tr|A0A0L9TTG4|A0A0L9TTG4_PHAAN Uncharacterized protein, cytochrome P450, family 707, subfamily A, polypeptide 4;interpro_id=N.A.;gene_ontology_id=N.A.;best_blast_hit_tair=AT3G19270.1 cytochrome P450, family 707, subfamily A, polypeptide 4;best_blast_hit_sprot=sp|Q5KXT0|DER_GEOKA GTPase Der;best_blast_hit_trembl_plants=N.A., Early nodulin-like protein;interpro_id=IPR008972 (Cupredoxin);gene_ontology_id=GO:0009055, GO:0022900;best_blast_hit_tair=AT5G53870.2 early nodulin-like protein 1;best_blast_hit_sprot=sp|Q9T076|ENL2_ARATH Early nodulin-like protein 2;best_blast_hit_trembl_plants=tr|A0A1J7I9P4|A0A1J7I9P4_LUPAN Uncharacterized protein, Embryo defective 1381 isoform 2;interpro_id=N.A.;gene_ontology_id=N.A.;best_blast_hit_tair=N.A.;best_blast_hit_sprot=sp|Q5KXT0|DER_GEOKA GTPase Der;best_blast_hit_trembl_plants=tr|A0A1D1Y6Y3|A0A1D1Y6Y3_9ARAE Pentatricopeptide repeat-containing protein At2g16880, Molybdenum import ATP-binding protein ModC;interpro_id=N.A.;gene_ontology_id=GO:0000041, GO:0000166, GO:0005524, GO:0005886, GO:0015098, GO:0015412, GO:0015689, GO:0016020, GO:0016787, GO:0016887, GO:0030001, GO:0042888, GO:0099133;best_blast_hit_tair=AT3G44900.1 cation/H+ exchanger 4;best_blast_hit_sprot=sp|Q4QJQ0|MODC_HAEI8 Molybdenum import ATP-binding protein ModC;best_blast_hit_trembl_plants=tr|A0A0B2PVT9|A0A0B2PVT9_GLYSO Receptor-like protein 12, Protein MGF 505-11L;interpro_id=N.A.;gene_ontology_id=N.A.;best_blast_hit_tair=AT3G44900.1 cation/H+ exchanger 4;best_blast_hit_sprot=sp|P0C9V4|50511_ASFP4 Protein MGF 505-11L;best_blast_hit_trembl_plants=tr|A0A0B2PVT9|A0A0B2PVT9_GLYSO Receptor-like protein 12
stout_325	LjG1.1_chr3:5692965-5693545	5692965	5693545	10CRc	10	c	Low Nutrient	10_Ln	288047605	LjG1.1_chr3:5692964-5693545,LjG1.1_chr3:5692965-5693545	LjG1.1_chr3			CIRI-vis	39	3	13	444	Full	5692965-5693023,5693161-5693545,
stout_325	LjG1.1_chr3:5692965-5693545	5692965	5693545	10CRc	10	c	Low Nutrient	10_Ln	288047605	LjG1.1_chr3:5692964-5693545,LjG1.1_chr3:5692965-5693545	LjG1.1_chr3			CIRI-vis	39	3	8	220	Full	5692965-5693023,5693385-5693545,
stout_325	LjG1.1_chr3:5692965-5693545	5692965	5693545	10CRc	10	c	Low Nutrient	10_Ln	288047605	LjG1.1_chr3:5692964-5693545,LjG1.1_chr3:5692965-5693545	LjG1.1_chr3			CIRI-vis	39	3	17	433	Full	5692965-5693023,5693172-5693545,
stout_325	LjG1.1_chr3:5790745-5790849	5790745	5790849	9RRb	9	b	Rhiz	9_Rhiz	284867094	LjG1.1_chr3:5790745-5790849,LjG1.1_chr3:5790745-5790850	LjG1.1_chr3			CIRI-vis	15	1	15	105	Full	5790745-5790849,		lja-miR11120-5p	5	-1	1	21	68	88	UUGGUUGGAAAGUCCUCGAAC	::. :.::::.:.:::..	CACCGGUGGCUUUUCGACCGG	Cleavage	ORIG	length=105	15/15	1	No
stout_325	LjG1.1_chr3:5790745-5790849	5790745	5790849	9RRb	9	b	Rhiz	9_Rhiz	284867094	LjG1.1_chr3:5790745-5790849,LjG1.1_chr3:5790745-5790850	LjG1.1_chr3			CIRI-vis	15	1	15	105	Full	5790745-5790849,		lja-miR11120-5p	5	-1	1	21	28	48	UUGGUUGGAAAGUCCUCGAAC	::. :.::::.:.:::..	CACCGGUGGCUUUUCGACCGG	Cleavage	OFFSET	length=105	15/15	1	No
stout_325	LjG1.1_chr3:91150316-91150507	91150316	91150507	7CRb	7	b	Low Nutrient	7_Ln	275651819	LjG1.1_chr3:91150316-91150507	LjG1.1_chr3			CIRI-vis	2	1	2	192	Full	91150316-91150507,
stout_325	LjG1.1_chr4:23725390-23734714	23725390	23734714	3RRa	3	a	Rhiz	3_Rhiz	234439440	LjG1.1_chr4:23725390-23734714	LjG1.1_chr4	LotjaGi4g1v0146800		CIRI-vis	4	1	4	309	Full	23725390-23725395,23732679-23732748,23733890-23734017,23734610-23734714,	Ubiquitin-conjugating enzyme E2, putative;interpro_id=IPR016135 (Ubiquitin-conjugating enzyme/RWD-like);gene_ontology_id=GO:0000166, GO:0005524, GO:0016740, GO:0016874;best_blast_hit_tair=AT1G64230.1 ubiquitin-conjugating enzyme 28;best_blast_hit_sprot=sp|Q94F47|UBC28_ARATH Ubiquitin-conjugating enzyme E2 28;best_blast_hit_trembl_plants=tr|A0A0L9TNS2|A0A0L9TNS2_PHAAN Uncharacterized protein, Ubiquitin-conjugating enzyme E2, putative;interpro_id=IPR016135 (Ubiquitin-conjugating enzyme/RWD-like);gene_ontology_id=GO:0000166, GO:0005524, GO:0016740, GO:0016874;best_blast_hit_tair=AT1G64230.1 ubiquitin-conjugating enzyme 28;best_blast_hit_sprot=sp|Q94F47|UBC28_ARATH Ubiquitin-conjugating enzyme E2 28;best_blast_hit_trembl_plants=tr|I3SB11|I3SB11_LOTJA Uncharacterized protein, Ubiquitin-conjugating enzyme E2, putative;interpro_id=IPR016135 (Ubiquitin-conjugating enzyme/RWD-like);gene_ontology_id=GO:0000166, GO:0005524, GO:0016740, GO:0016874;best_blast_hit_tair=AT5G41700.1 ubiquitin conjugating enzyme 8;best_blast_hit_sprot=sp|P35131|UBC8_ARATH Ubiquitin-conjugating enzyme E2 8;best_blast_hit_trembl_plants=tr|I3SB11|I3SB11_LOTJA Uncharacterized protein, Ubiquitin-conjugating enzyme E2, putative;interpro_id=IPR016135 (Ubiquitin-conjugating enzyme/RWD-like);gene_ontology_id=GO:0000166, GO:0005524, GO:0016740, GO:0016874;best_blast_hit_tair=AT5G56150.2 ubiquitin-conjugating enzyme 30;best_blast_hit_sprot=sp|Q9FKT3|UBC30_ARATH Ubiquitin-conjugating enzyme E2 30;best_blast_hit_trembl_plants=tr|I3S7A3|I3S7A3_LOTJA Uncharacterized protein, Ubiquitin-conjugating enzyme E2;interpro_id=IPR016135 (Ubiquitin-conjugating enzyme/RWD-like);gene_ontology_id=GO:0000166, GO:0005524, GO:0016740;best_blast_hit_tair=AT1G64230.4 ubiquitin-conjugating enzyme 28;best_blast_hit_sprot=sp|Q94F47|UBC28_ARATH Ubiquitin-conjugating enzyme E2 28;best_blast_hit_trembl_plants=tr|I3SB11|I3SB11_LOTJA Uncharacterized protein, Ubiquitin-conjugating enzyme E2;interpro_id=N.A.;gene_ontology_id=GO:0000166, GO:0005524, GO:0016740;best_blast_hit_tair=AT1G64230.4 ubiquitin-conjugating enzyme 28;best_blast_hit_sprot=sp|Q94F47|UBC28_ARATH Ubiquitin-conjugating enzyme E2 28;best_blast_hit_trembl_plants=tr|I3SB11|I3SB11_LOTJA Uncharacterized protein	lja-miR7537	4	-1	1	22	139	160	UAGGAAAUACGCCUGCGGUUCC	::.: :::::.::::.:.	UUUACUGGUGGCGUGUUUCUUG	Cleavage	ORIG	length=309	4/4	1	No
stout_325	LjG1.1_chr4:23725390-23734714	23725390	23734714	3RRa	3	a	Rhiz	3_Rhiz	234439440	LjG1.1_chr4:23725390-23734714	LjG1.1_chr4	LotjaGi4g1v0146800		CIRI-vis	4	1	4	309	Full	23725390-23725395,23732679-23732748,23733890-23734017,23734610-23734714,	Ubiquitin-conjugating enzyme E2, putative;interpro_id=IPR016135 (Ubiquitin-conjugating enzyme/RWD-like);gene_ontology_id=GO:0000166, GO:0005524, GO:0016740, GO:0016874;best_blast_hit_tair=AT1G64230.1 ubiquitin-conjugating enzyme 28;best_blast_hit_sprot=sp|Q94F47|UBC28_ARATH Ubiquitin-conjugating enzyme E2 28;best_blast_hit_trembl_plants=tr|A0A0L9TNS2|A0A0L9TNS2_PHAAN Uncharacterized protein, Ubiquitin-conjugating enzyme E2, putative;interpro_id=IPR016135 (Ubiquitin-conjugating enzyme/RWD-like);gene_ontology_id=GO:0000166, GO:0005524, GO:0016740, GO:0016874;best_blast_hit_tair=AT1G64230.1 ubiquitin-conjugating enzyme 28;best_blast_hit_sprot=sp|Q94F47|UBC28_ARATH Ubiquitin-conjugating enzyme E2 28;best_blast_hit_trembl_plants=tr|I3SB11|I3SB11_LOTJA Uncharacterized protein, Ubiquitin-conjugating enzyme E2, putative;interpro_id=IPR016135 (Ubiquitin-conjugating enzyme/RWD-like);gene_ontology_id=GO:0000166, GO:0005524, GO:0016740, GO:0016874;best_blast_hit_tair=AT5G41700.1 ubiquitin conjugating enzyme 8;best_blast_hit_sprot=sp|P35131|UBC8_ARATH Ubiquitin-conjugating enzyme E2 8;best_blast_hit_trembl_plants=tr|I3SB11|I3SB11_LOTJA Uncharacterized protein, Ubiquitin-conjugating enzyme E2, putative;interpro_id=IPR016135 (Ubiquitin-conjugating enzyme/RWD-like);gene_ontology_id=GO:0000166, GO:0005524, GO:0016740, GO:0016874;best_blast_hit_tair=AT5G56150.2 ubiquitin-conjugating enzyme 30;best_blast_hit_sprot=sp|Q9FKT3|UBC30_ARATH Ubiquitin-conjugating enzyme E2 30;best_blast_hit_trembl_plants=tr|I3S7A3|I3S7A3_LOTJA Uncharacterized protein, Ubiquitin-conjugating enzyme E2;interpro_id=IPR016135 (Ubiquitin-conjugating enzyme/RWD-like);gene_ontology_id=GO:0000166, GO:0005524, GO:0016740;best_blast_hit_tair=AT1G64230.4 ubiquitin-conjugating enzyme 28;best_blast_hit_sprot=sp|Q94F47|UBC28_ARATH Ubiquitin-conjugating enzyme E2 28;best_blast_hit_trembl_plants=tr|I3SB11|I3SB11_LOTJA Uncharacterized protein, Ubiquitin-conjugating enzyme E2;interpro_id=N.A.;gene_ontology_id=GO:0000166, GO:0005524, GO:0016740;best_blast_hit_tair=AT1G64230.4 ubiquitin-conjugating enzyme 28;best_blast_hit_sprot=sp|Q94F47|UBC28_ARATH Ubiquitin-conjugating enzyme E2 28;best_blast_hit_trembl_plants=tr|I3SB11|I3SB11_LOTJA Uncharacterized protein	lja-miR7537	4	-1	1	22	99	120	UAGGAAAUACGCCUGCGGUUCC	::.: :::::.::::.:.	UUUACUGGUGGCGUGUUUCUUG	Cleavage	OFFSET	length=309	4/4	1	No
stout_325	LjG1.1_chr4:23725390-23734714	23725390	23734714	3RRa	3	a	Rhiz	3_Rhiz	234439440	LjG1.1_chr4:23725390-23734714	LjG1.1_chr4	LotjaGi4g1v0146800		CIRI-vis	4	1	4	309	Full	23725390-23725395,23732679-23732748,23733890-23734017,23734610-23734714,	Ubiquitin-conjugating enzyme E2, putative;interpro_id=IPR016135 (Ubiquitin-conjugating enzyme/RWD-like);gene_ontology_id=GO:0000166, GO:0005524, GO:0016740, GO:0016874;best_blast_hit_tair=AT1G64230.1 ubiquitin-conjugating enzyme 28;best_blast_hit_sprot=sp|Q94F47|UBC28_ARATH Ubiquitin-conjugating enzyme E2 28;best_blast_hit_trembl_plants=tr|A0A0L9TNS2|A0A0L9TNS2_PHAAN Uncharacterized protein, Ubiquitin-conjugating enzyme E2, putative;interpro_id=IPR016135 (Ubiquitin-conjugating enzyme/RWD-like);gene_ontology_id=GO:0000166, GO:0005524, GO:0016740, GO:0016874;best_blast_hit_tair=AT1G64230.1 ubiquitin-conjugating enzyme 28;best_blast_hit_sprot=sp|Q94F47|UBC28_ARATH Ubiquitin-conjugating enzyme E2 28;best_blast_hit_trembl_plants=tr|I3SB11|I3SB11_LOTJA Uncharacterized protein, Ubiquitin-conjugating enzyme E2, putative;interpro_id=IPR016135 (Ubiquitin-conjugating enzyme/RWD-like);gene_ontology_id=GO:0000166, GO:0005524, GO:0016740, GO:0016874;best_blast_hit_tair=AT5G41700.1 ubiquitin conjugating enzyme 8;best_blast_hit_sprot=sp|P35131|UBC8_ARATH Ubiquitin-conjugating enzyme E2 8;best_blast_hit_trembl_plants=tr|I3SB11|I3SB11_LOTJA Uncharacterized protein, Ubiquitin-conjugating enzyme E2, putative;interpro_id=IPR016135 (Ubiquitin-conjugating enzyme/RWD-like);gene_ontology_id=GO:0000166, GO:0005524, GO:0016740, GO:0016874;best_blast_hit_tair=AT5G56150.2 ubiquitin-conjugating enzyme 30;best_blast_hit_sprot=sp|Q9FKT3|UBC30_ARATH Ubiquitin-conjugating enzyme E2 30;best_blast_hit_trembl_plants=tr|I3S7A3|I3S7A3_LOTJA Uncharacterized protein, Ubiquitin-conjugating enzyme E2;interpro_id=IPR016135 (Ubiquitin-conjugating enzyme/RWD-like);gene_ontology_id=GO:0000166, GO:0005524, GO:0016740;best_blast_hit_tair=AT1G64230.4 ubiquitin-conjugating enzyme 28;best_blast_hit_sprot=sp|Q94F47|UBC28_ARATH Ubiquitin-conjugating enzyme E2 28;best_blast_hit_trembl_plants=tr|I3SB11|I3SB11_LOTJA Uncharacterized protein, Ubiquitin-conjugating enzyme E2;interpro_id=N.A.;gene_ontology_id=GO:0000166, GO:0005524, GO:0016740;best_blast_hit_tair=AT1G64230.4 ubiquitin-conjugating enzyme 28;best_blast_hit_sprot=sp|Q94F47|UBC28_ARATH Ubiquitin-conjugating enzyme E2 28;best_blast_hit_trembl_plants=tr|I3SB11|I3SB11_LOTJA Uncharacterized protein	lja-miR11075b-3p	5	-1	1	20	64	83	GUCGUACUAGGAUUGCAAGC	::::::.: ::.:: ::..	UCUUGCAGUGCUGGUCCGGU	Translation	ORIG	length=309	4/4	1	No
stout_325	LjG1.1_chr4:23725390-23734714	23725390	23734714	3RRa	3	a	Rhiz	3_Rhiz	234439440	LjG1.1_chr4:23725390-23734714	LjG1.1_chr4	LotjaGi4g1v0146800		CIRI-vis	4	1	4	309	Full	23725390-23725395,23732679-23732748,23733890-23734017,23734610-23734714,	Ubiquitin-conjugating enzyme E2, putative;interpro_id=IPR016135 (Ubiquitin-conjugating enzyme/RWD-like);gene_ontology_id=GO:0000166, GO:0005524, GO:0016740, GO:0016874;best_blast_hit_tair=AT1G64230.1 ubiquitin-conjugating enzyme 28;best_blast_hit_sprot=sp|Q94F47|UBC28_ARATH Ubiquitin-conjugating enzyme E2 28;best_blast_hit_trembl_plants=tr|A0A0L9TNS2|A0A0L9TNS2_PHAAN Uncharacterized protein, Ubiquitin-conjugating enzyme E2, putative;interpro_id=IPR016135 (Ubiquitin-conjugating enzyme/RWD-like);gene_ontology_id=GO:0000166, GO:0005524, GO:0016740, GO:0016874;best_blast_hit_tair=AT1G64230.1 ubiquitin-conjugating enzyme 28;best_blast_hit_sprot=sp|Q94F47|UBC28_ARATH Ubiquitin-conjugating enzyme E2 28;best_blast_hit_trembl_plants=tr|I3SB11|I3SB11_LOTJA Uncharacterized protein, Ubiquitin-conjugating enzyme E2, putative;interpro_id=IPR016135 (Ubiquitin-conjugating enzyme/RWD-like);gene_ontology_id=GO:0000166, GO:0005524, GO:0016740, GO:0016874;best_blast_hit_tair=AT5G41700.1 ubiquitin conjugating enzyme 8;best_blast_hit_sprot=sp|P35131|UBC8_ARATH Ubiquitin-conjugating enzyme E2 8;best_blast_hit_trembl_plants=tr|I3SB11|I3SB11_LOTJA Uncharacterized protein, Ubiquitin-conjugating enzyme E2, putative;interpro_id=IPR016135 (Ubiquitin-conjugating enzyme/RWD-like);gene_ontology_id=GO:0000166, GO:0005524, GO:0016740, GO:0016874;best_blast_hit_tair=AT5G56150.2 ubiquitin-conjugating enzyme 30;best_blast_hit_sprot=sp|Q9FKT3|UBC30_ARATH Ubiquitin-conjugating enzyme E2 30;best_blast_hit_trembl_plants=tr|I3S7A3|I3S7A3_LOTJA Uncharacterized protein, Ubiquitin-conjugating enzyme E2;interpro_id=IPR016135 (Ubiquitin-conjugating enzyme/RWD-like);gene_ontology_id=GO:0000166, GO:0005524, GO:0016740;best_blast_hit_tair=AT1G64230.4 ubiquitin-conjugating enzyme 28;best_blast_hit_sprot=sp|Q94F47|UBC28_ARATH Ubiquitin-conjugating enzyme E2 28;best_blast_hit_trembl_plants=tr|I3SB11|I3SB11_LOTJA Uncharacterized protein, Ubiquitin-conjugating enzyme E2;interpro_id=N.A.;gene_ontology_id=GO:0000166, GO:0005524, GO:0016740;best_blast_hit_tair=AT1G64230.4 ubiquitin-conjugating enzyme 28;best_blast_hit_sprot=sp|Q94F47|UBC28_ARATH Ubiquitin-conjugating enzyme E2 28;best_blast_hit_trembl_plants=tr|I3SB11|I3SB11_LOTJA Uncharacterized protein	lja-miR11075b-3p	5	-1	1	20	24	43	GUCGUACUAGGAUUGCAAGC	::::::.: ::.:: ::..	UCUUGCAGUGCUGGUCCGGU	Translation	OFFSET	length=309	4/4	1	No
stout_325	LjG1.1_chr6:5042449-5042679	5042449	5042679	12RRc	12	c	Rhiz	12_Rhiz	290243215	LjG1.1_chr6:5042449-5042679	LjG1.1_chr6			CIRI-vis	2	1	2	231	Full	5042449-5042679,		lja-miR398-3p	4.5	-1	1	21	101	121	UUGUGUUCUCAGGUCACCCCU	::::.:.: .:::::.::	ACUGGUGGCUUAGGAACAUAA	Translation	OFFSET	length=231	2/2	2	No
stout_325	LjG1.1_chr6:5042449-5042679	5042449	5042679	12RRc	12	c	Rhiz	12_Rhiz	290243215	LjG1.1_chr6:5042449-5042679	LjG1.1_chr6			CIRI-vis	2	1	2	231	Full	5042449-5042679,		lja-miR398-3p	4.5	-1	1	21	210	230	UUGUGUUCUCAGGUCACCCCU	::::...::.:::::...	AUUGGUGGUUUGGGAACAUGG	Cleavage	ORIG	length=231	2/2	2	No
stout_325	LjG1.1_chr6:5042449-5042679	5042449	5042679	12RRc	12	c	Rhiz	12_Rhiz	290243215	LjG1.1_chr6:5042449-5042679	LjG1.1_chr6			CIRI-vis	2	1	2	231	Full	5042449-5042679,		lja-miR398-3p	4.5	-1	1	21	170	190	UUGUGUUCUCAGGUCACCCCU	::::...::.:::::...	AUUGGUGGUUUGGGAACAUGG	Cleavage	OFFSET	length=231	2/2	2	No
stout_325	LjG1.1_chr6:5042449-5042679	5042449	5042679	12RRc	12	c	Rhiz	12_Rhiz	290243215	LjG1.1_chr6:5042449-5042679	LjG1.1_chr6			CIRI-vis	2	1	2	231	Full	5042449-5042679,		lja-miR11125-5p	5	-1	1	22	59	80	AGAGGUCACCUGUUGUCACGGU	::.: ::::::::::...:.	ACUGGUACAACAGGUGGUUUUG	Cleavage	OFFSET	length=231	2/2	1	No
stout_325	LjG1.1_chr6:5042449-5042679	5042449	5042679	12RRc	12	c	Rhiz	12_Rhiz	290243215	LjG1.1_chr6:5042449-5042679	LjG1.1_chr6			CIRI-vis	2	1	2	231	Full	5042449-5042679,		lja-miR398-3p	4.5	-1	1	21	141	161	UUGUGUUCUCAGGUCACCCCU	::::.:.: .:::::.::	ACUGGUGGCUUAGGAACAUAA	Translation	ORIG	length=231	2/2	2	No
stout_325	LjG1.1_chr6:5042449-5042679	5042449	5042679	12RRc	12	c	Rhiz	12_Rhiz	290243215	LjG1.1_chr6:5042449-5042679	LjG1.1_chr6			CIRI-vis	2	1	2	231	Full	5042449-5042679,		lja-miR11125-5p	5	-1	1	22	99	120	AGAGGUCACCUGUUGUCACGGU	::.: ::::::::::...:.	ACUGGUACAACAGGUGGUUUUG	Cleavage	ORIG	length=231	2/2	1	No
stout_326	LjG1.1_chr1:115844227-115844355	115844227	115844355	10CRc	10	c	Low Nutrient	10_Ln	288047605	LjG1.1_chr1:115844227-115844355	LjG1.1_chr1			CIRI-vis	1	1	1	129	Full	115844227-115844355,
stout_326	LjG1.1_chr1:116762537-116763665	116762537	116763665	7CRb	7	b	Low Nutrient	7_Ln	275651819	LjG1.1_chr1:116762536-116763665,LjG1.1_chr1:116762537-116763665	LjG1.1_chr1	LotjaGi1g1v0620200		CIRI-vis	56	1	56	427	Full	116762537-116762840,116763543-116763665,	Protein TPLATE-like protein;interpro_id=IPR016024 (Armadillo-type fold);gene_ontology_id=GO:0006897;best_blast_hit_tair=AT3G01780.1 ARM repeat superfamily protein;best_blast_hit_sprot=sp|F4J8D3|TPLAT_ARATH Protein TPLATE;best_blast_hit_trembl_plants=tr|A0A1J7HR99|A0A1J7HR99_LUPAN Uncharacterized protein, Protein TPLATE-like protein;interpro_id=IPR016024 (Armadillo-type fold);gene_ontology_id=GO:0006897;best_blast_hit_tair=AT3G01780.2 ARM repeat superfamily protein;best_blast_hit_sprot=sp|F4J8D3|TPLAT_ARATH Protein TPLATE;best_blast_hit_trembl_plants=tr|A0A1J7HR99|A0A1J7HR99_LUPAN Uncharacterized protein, Protein TPLATE-like protein;interpro_id=N.A.;gene_ontology_id=GO:0006897;best_blast_hit_tair=AT3G01780.1 ARM repeat superfamily protein;best_blast_hit_sprot=sp|F4J8D3|TPLAT_ARATH Protein TPLATE;best_blast_hit_trembl_plants=tr|A0A1J7HR99|A0A1J7HR99_LUPAN Uncharacterized protein
stout_326	LjG1.1_chr1:130962591-130962688	130962591	130962688	17CRd	17	d	Low Nutrient	17_Ln	283665538	LjG1.1_chr1:130962591-130962688	LjG1.1_chr1			CIRI-vis	4	1	4	98	Full	130962591-130962688,
stout_326	LjG1.1_chr1:72430253-72430517	72430253	72430517	4CRa	4	a	Low Nutrient	4_Ln	258027429	LjG1.1_chr1:72430253-72430517	LjG1.1_chr1			CIRI-vis	2	1	2	265	Full	72430253-72430517,
stout_326	LjG1.1_chr1:85041093-85041650	85041093	85041650	3RRa	3	a	Rhiz	3_Rhiz	234439440	LjG1.1_chr1:85041092-85041650,LjG1.1_chr1:85041093-85041650	LjG1.1_chr1	LotjaGi1g1v0372300		CIRI-vis	9	1	9	207	Break	85041093-85041157,0-0,85041510-85041650,	Dicer-like protein 3;interpro_id=IPR000999 (Ribonuclease III domain), IPR001650 (Helicase%2C C-terminal), IPR003100 (PAZ domain), IPR005034 (Dicer dimerisation domain), IPR006935 (Helicase/UvrB%2C N-terminal), IPR027417 (P-loop containing nucleoside triphosphate hydrolase);gene_ontology_id=GO:0003676, GO:0003723, GO:0003725, GO:0004525, GO:0005524, GO:0005634, GO:0005730, GO:0006396, GO:0010216, GO:0010267, GO:0016891, GO:0030422, GO:0031047, GO:0051214, GO:0051607, GO:0090501, GO:0090502;best_blast_hit_tair=AT3G43920.2 dicer-like 3;best_blast_hit_sprot=sp|Q5N870|DCL3A_ORYSJ Endoribonuclease Dicer homolog 3a;best_blast_hit_trembl_plants=tr|K7KIB7|K7KIB7_SOYBN Uncharacterized protein
stout_326	LjG1.1_chr3:70809714-70812302	70809714	70812302	15MRd	15	d	High Nutrient	15_Hn	269962678	LjG1.1_chr3:70809713-70812302,LjG1.1_chr3:70809714-70812302	LjG1.1_chr3	LotjaGi3g1v0337200		CIRI-vis	4	1	4	66	Break	70809714-70809719,0-0,70812244-70812302,	B-block-binding subunit of tfiiic protein, putative;interpro_id=IPR007309 (B-block binding subunit of TFIIIC), IPR011991 (Winged helix-turn-helix DNA-binding domain);gene_ontology_id=N.A.;best_blast_hit_tair=AT1G17450.2 B-block binding subunit of TFIIIC;best_blast_hit_sprot=sp|Q12789|TF3C1_HUMAN General transcription factor 3C polypeptide 1;best_blast_hit_trembl_plants=tr|K7K0P7|K7K0P7_SOYBN Uncharacterized protein, B-block-binding subunit of tfiiic protein, putative;interpro_id=N.A.;gene_ontology_id=N.A.;best_blast_hit_tair=AT1G17450.2 B-block binding subunit of TFIIIC;best_blast_hit_sprot=sp|Q12789|TF3C1_HUMAN General transcription factor 3C polypeptide 1;best_blast_hit_trembl_plants=tr|K7K0P7|K7K0P7_SOYBN Uncharacterized protein, B-block-binding subunit of tfiiic protein, putative;interpro_id=N.A.;gene_ontology_id=N.A.;best_blast_hit_tair=AT1G17450.2 B-block binding subunit of TFIIIC;best_blast_hit_sprot=sp|Q58750|Y1355_METJA Uncharacterized protein MJ1355;best_blast_hit_trembl_plants=tr|K7N0H8|K7N0H8_SOYBN Uncharacterized protein
stout_326	LjG1.1_chr3:82403538-82403991	82403538	82403991	22RRd	22	d	Rhiz	22_Rhiz	241684194	LjG1.1_chr3:82403537-82403991,LjG1.1_chr3:82403538-82403991	LjG1.1_chr3			CIRI-vis	15	1	15	198	Full	82403538-82403645,82403902-82403991,
stout_326	LjG1.1_chr3:91185891-91186037	91185891	91186037	23RRd	23	d	Rhiz	23_Rhiz	253999425	LjG1.1_chr3:91185891-91186037,LjG1.1_chr3:91185900-91186037	LjG1.1_chr3			CIRI-vis	1	1	1	147	Full	91185891-91186037,
stout_326	LjG1.1_chr5:11165008-11173751	11165008	11173751	14MRd	14	d	High Nutrient	14_Hn	250603405	LjG1.1_chr5:11165007-11173751,LjG1.1_chr5:11165008-11173751	LjG1.1_chr5	LotjaGi5g1v0067100		CIRI-vis	7	1	7	358	Break	11165008-11165100,11165902-11165985,0-0,11173365-11173436,11173644-11173751,	DNA topoisomerase family protein;interpro_id=IPR005733 (DNA topoisomerase I%2C bacterial-type), IPR006171 (TOPRIM domain), IPR023405 (DNA topoisomerase%2C type IA%2C core domain), IPR025589 (Topoisomerase C-terminal repeat);gene_ontology_id=GO:0003677, GO:0003916, GO:0003917, GO:0005694, GO:0006265, GO:0016020, GO:0016021, GO:0016853;best_blast_hit_tair=AT4G31210.1 DNA topoisomerase, type IA, core;best_blast_hit_sprot=sp|Q4UM42|TOP1_RICFE DNA topoisomerase 1;best_blast_hit_trembl_plants=tr|K7M6M6|K7M6M6_SOYBN Uncharacterized protein
stout_326	LjG1.1_chr5:58314438-58314639	58314438	58314639	16CRd	16	d	Low Nutrient	16_Ln	276456544	LjG1.1_chr5:58314438-58314639,LjG1.1_chr5:58314441-58314639	LjG1.1_chr5	LotjaGi5g1v0269800_LC		CIRI-vis	13	1	13	202	Full	58314438-58314639,	Extensin;interpro_id=N.A.;gene_ontology_id=GO:0005199, GO:0009664;best_blast_hit_tair=AT1G21310.1 extensin 3;best_blast_hit_sprot=sp|Q9FS16|EXTN3_ARATH Extensin-3;best_blast_hit_trembl_plants=tr|A0A072VZJ0|A0A072VZJ0_MEDTR Uncharacterized protein
stout_326	LjG1.1_chr5:67924276-67924413	67924276	67924413	12RRc	12	c	Rhiz	12_Rhiz	290243215	LjG1.1_chr5:67924276-67924413,LjG1.1_chr5:67924270-67924413	LjG1.1_chr5	LotjaGi5g1v0364000		CIRI-vis	2	1	2	138	Full	67924276-67924413,	Eukaryotic translation initiation factor 3 subunit C;interpro_id=N.A.;gene_ontology_id=GO:0003723, GO:0003743, GO:0005737, GO:0005852, GO:0006412, GO:0006413, GO:0031369;best_blast_hit_tair=N.A.;best_blast_hit_sprot=sp|Q4P0P0|EIF3C_USTMA Eukaryotic translation initiation factor 3 subunit C;best_blast_hit_trembl_plants=tr|A0A072VFT3|A0A072VFT3_MEDTR Neurofilament heavy protein, putative, inner centromere protein, ARK-binding region protein;interpro_id=N.A.;gene_ontology_id=N.A.;best_blast_hit_tair=AT1G04160.1 myosin XI B;best_blast_hit_sprot=N.A.;best_blast_hit_trembl_plants=tr|A0A072VFT3|A0A072VFT3_MEDTR Neurofilament heavy protein, putative, inner centromere protein, ARK-binding region protein;interpro_id=N.A.;gene_ontology_id=N.A.;best_blast_hit_tair=AT4G13940.1 S-adenosyl-L-homocysteine hydrolase;best_blast_hit_sprot=N.A.;best_blast_hit_trembl_plants=tr|A0A072VFT3|A0A072VFT3_MEDTR Neurofilament heavy protein, putative
stout_326	LjG1.1_chr6:22667354-22682587	22667354	22682587	13MRd	13	d	High Nutrient	13_Hn	257226192	LjG1.1_chr6:22667353-22682587,LjG1.1_chr6:22667354-22682587	LjG1.1_chr6	LotjaGi6g1v0103100		CIRI-vis	2	1	2	238	Break	22667354-22667533,0-0,22682531-22682587,	DNA topoisomerase;interpro_id=IPR006171 (TOPRIM domain), IPR013497 (DNA topoisomerase%2C type IA%2C central), IPR023405 (DNA topoisomerase%2C type IA%2C core domain);gene_ontology_id=GO:0003677, GO:0003916, GO:0003917, GO:0006265, GO:0016853;best_blast_hit_tair=AT2G32000.2 DNA topoisomerase, type IA, core;best_blast_hit_sprot=sp|F4ISQ7|TOP3B_ARATH DNA topoisomerase 3-beta;best_blast_hit_trembl_plants=tr|A0A0R0HWC7|A0A0R0HWC7_SOYBN DNA topoisomerase, DNA topoisomerase;interpro_id=IPR006171 (TOPRIM domain), IPR013497 (DNA topoisomerase%2C type IA%2C central), IPR023405 (DNA topoisomerase%2C type IA%2C core domain);gene_ontology_id=N.A.;best_blast_hit_tair=AT2G32000.1 DNA topoisomerase, type IA, core;best_blast_hit_sprot=sp|F4ISQ7|TOP3B_ARATH DNA topoisomerase 3-beta;best_blast_hit_trembl_plants=tr|I1LN46|I1LN46_SOYBN DNA topoisomerase
stout_326	LjG1.1_chr6:5907722-5907979	5907722	5907979	9RRb	9	b	Rhiz	9_Rhiz	284867094	LjG1.1_chr6:5907722-5907979	LjG1.1_chr6			CIRI-vis	5	1	5	258	Full	5907722-5907979,
stout_327	LjG1.1_chr1:133747433-133747528	133747433	133747528	9RRb	9	b	Rhiz	9_Rhiz	284867094	LjG1.1_chr1:133747433-133747528	LjG1.1_chr1			CIRI-vis	2	1	2	96	Full	133747433-133747528,
stout_327	LjG1.1_chr1:136160621-136164200	136160621	136164200	3RRa	3	a	Rhiz	3_Rhiz	234439440	LjG1.1_chr1:136160620-136164200,LjG1.1_chr1:136160621-136164200	LjG1.1_chr1	LotjaGi1g1v0789400		CIRI-vis	3	1	3	316	Break	136160621-136160746,136160835-136160897,0-0,136164075-136164200,	Transcription factor;interpro_id=IPR004827 (Basic-leucine zipper domain), IPR012900 (G-box binding protein%2C multifunctional mosaic region);gene_ontology_id=GO:0003700, GO:0006355;best_blast_hit_tair=AT2G46270.1 G-box binding factor 3;best_blast_hit_sprot=sp|Q99089|CPRF1_PETCR Common plant regulatory factor 1;best_blast_hit_trembl_plants=tr|I1JRX0|I1JRX0_SOYBN Uncharacterized protein
stout_327	LjG1.1_chr1:57339366-57339490	57339366	57339490	22RRd	22	d	Rhiz	22_Rhiz	241684194	LjG1.1_chr1:57339366-57339490	LjG1.1_chr1			CIRI-vis	1	1	1	125	Full	57339366-57339490,		lja-miR11077c-5p	4.5	-1	1	21	50	70	GGAAAUCGAGGAGUGAACUUG	.:::: ::: :.:.::::.	UUGGUUCUCUCGUUGGUUUCU	Translation	OFFSET	length=125	1/1	1	No
stout_327	LjG1.1_chr1:57339366-57339490	57339366	57339490	22RRd	22	d	Rhiz	22_Rhiz	241684194	LjG1.1_chr1:57339366-57339490	LjG1.1_chr1			CIRI-vis	1	1	1	125	Full	57339366-57339490,		lja-miR11077d-5p	4.5	-1	1	21	50	70	GGAAAUCGAGGAGUGAACUUG	.:::: ::: :.:.::::.	UUGGUUCUCUCGUUGGUUUCU	Translation	OFFSET	length=125	1/1	1	No
stout_327	LjG1.1_chr1:57339366-57339490	57339366	57339490	22RRd	22	d	Rhiz	22_Rhiz	241684194	LjG1.1_chr1:57339366-57339490	LjG1.1_chr1			CIRI-vis	1	1	1	125	Full	57339366-57339490,		lja-miR11077d-5p	4.5	-1	1	21	90	110	GGAAAUCGAGGAGUGAACUUG	.:::: ::: :.:.::::.	UUGGUUCUCUCGUUGGUUUCU	Translation	ORIG	length=125	1/1	1	No
stout_327	LjG1.1_chr1:57339366-57339490	57339366	57339490	22RRd	22	d	Rhiz	22_Rhiz	241684194	LjG1.1_chr1:57339366-57339490	LjG1.1_chr1			CIRI-vis	1	1	1	125	Full	57339366-57339490,		lja-miR11079-5p	4.5	-1	1	20	100	119	AAGGAGAUCUUGGACACCAC	::::::::: :.:.:.: :	AUGGUGUCCAUGGUUUUCCU	Translation	OFFSET	length=125	1/1	1	No
stout_327	LjG1.1_chr1:57339366-57339490	57339366	57339490	22RRd	22	d	Rhiz	22_Rhiz	241684194	LjG1.1_chr1:57339366-57339490	LjG1.1_chr1			CIRI-vis	1	1	1	125	Full	57339366-57339490,		lja-miR11077c-5p	4.5	-1	1	21	90	110	GGAAAUCGAGGAGUGAACUUG	.:::: ::: :.:.::::.	UUGGUUCUCUCGUUGGUUUCU	Translation	ORIG	length=125	1/1	1	No
stout_327	LjG1.1_chr1:57339366-57339490	57339366	57339490	22RRd	22	d	Rhiz	22_Rhiz	241684194	LjG1.1_chr1:57339366-57339490	LjG1.1_chr1			CIRI-vis	1	1	1	125	Full	57339366-57339490,		lja-miR11079-5p	4.5	-1	1	20	15	34	AAGGAGAUCUUGGACACCAC	::::::::: :.:.:.: :	AUGGUGUCCAUGGUUUUCCU	Translation	ORIG	length=125	1/1	1	No
stout_327	LjG1.1_chr1:7343192-7343458	7343192	7343458	16CRd	16	d	Low Nutrient	16_Ln	276456544	LjG1.1_chr1:7343192-7343458	LjG1.1_chr1	LotjaGi1g1v0052000		CIRI-vis	6	1	6	98	Full	7343192-7343283,7343453-7343458,	Ribosomal biogenesis protein LAS1;interpro_id=IPR007174 (Las1-like);gene_ontology_id=N.A.;best_blast_hit_tair=AT5G12220.1 las1-like family protein;best_blast_hit_sprot=sp|Q9Y4W2|LAS1L_HUMAN Ribosomal biogenesis protein LAS1L;best_blast_hit_trembl_plants=tr|A0A151U1Y2|A0A151U1Y2_CAJCA LAS1-like protein
stout_327	LjG1.1_chr2:1335215-1335478	1335215	1335478	4CRa	4	a	Low Nutrient	4_Ln	258027429	LjG1.1_chr2:1335215-1335478	LjG1.1_chr2			CIRI-vis	1	1	1	264	Full	1335215-1335478,
stout_327	LjG1.1_chr2:1336058-1336174	1336058	1336174	14MRd	14	d	High Nutrient	14_Hn	250603405	LjG1.1_chr2:1336058-1336174	LjG1.1_chr2			CIRI-vis	1	1	1	117	Full	1336058-1336174,
stout_327	LjG1.1_chr2:78767287-78767537	78767287	78767537	7CRb	7	b	Low Nutrient	7_Ln	275651819	LjG1.1_chr2:78767287-78767537	LjG1.1_chr2			CIRI-vis	1	1	1	120	Full	78767287-78767340,78767472-78767537,
stout_327	LjG1.1_chr3:12699605-12700510	12699605	12700510	17CRd	17	d	Low Nutrient	17_Ln	283665538	LjG1.1_chr3:12699604-12700510,LjG1.1_chr3:12699605-12700510	LjG1.1_chr3	LotjaGi3g1v0102200		CIRI-vis	64	1	64	289	Break	12699605-12699784,0-0,12700403-12700510,	Protein ZINC INDUCED FACILITATOR-LIKE 1;interpro_id=IPR011701 (Major facilitator superfamily), IPR020846 (Major facilitator superfamily domain);gene_ontology_id=GO:0005215, GO:0016020, GO:0016021, GO:0055085;best_blast_hit_tair=AT5G13750.1 zinc induced facilitator-like 1;best_blast_hit_sprot=sp|Q94BZ1|ZIFL1_ARATH Protein ZINC INDUCED FACILITATOR-LIKE 1;best_blast_hit_trembl_plants=tr|G7IVI3|G7IVI3_MEDTR Zinc induced facilitator-like protein
stout_327	LjG1.1_chr3:68201025-68201520	68201025	68201520	12RRc	12	c	Rhiz	12_Rhiz	290243215	LjG1.1_chr3:68201025-68201520	LjG1.1_chr3	LotjaGi3g1v0321200_LC		CIRI-vis	45	1	45	332	Full	68201025-68201186,68201259-68201373,68201466-68201520,	ELMO domain-containing protein, putative;interpro_id=IPR006816 (ELMO domain);gene_ontology_id=N.A.;best_blast_hit_tair=AT3G60260.1 ELMO/CED-12 family protein;best_blast_hit_sprot=sp|Q8IZ81|ELMD2_HUMAN ELMO domain-containing protein 2;best_blast_hit_trembl_plants=tr|I3SMW5|I3SMW5_LOTJA Uncharacterized protein
stout_327	LjG1.1_chr3:91149704-91149889	91149704	91149889	15MRd	15	d	High Nutrient	15_Hn	269962678	LjG1.1_chr3:91149704-91149889	LjG1.1_chr3			CIRI-vis	1	1	1	186	Full	91149704-91149889,
stout_327	LjG1.1_chr3:91185891-91186082	91185891	91186082	10CRc	10	c	Low Nutrient	10_Ln	288047605	LjG1.1_chr3:91185891-91186082,LjG1.1_chr3:91185891-91186088	LjG1.1_chr3			CIRI-vis	2	1	2	192	Full	91185891-91186082,
stout_327	LjG1.1_chr5:10100594-10101561	10100594	10101561	23RRd	23	d	Rhiz	23_Rhiz	253999425	LjG1.1_chr5:10100593-10101561,LjG1.1_chr5:10100594-10101561	LjG1.1_chr5	LotjaGi5g1v0059900		CIRI-vis	9	1	9	79	Break	10100594-10100599,0-0,10101490-10101561,	TPX2 (Targeting protein for Xklp2) family protein;interpro_id=IPR027329 (TPX2%2C C-terminal);gene_ontology_id=N.A.;best_blast_hit_tair=AT4G32330.2 TPX2 (targeting protein for Xklp2) protein family;best_blast_hit_sprot=sp|Q94C48|WDL5_ARATH Protein WVD2-like 5;best_blast_hit_trembl_plants=tr|K7MN33|K7MN33_SOYBN Uncharacterized protein, TPX2 (Targeting protein for Xklp2) family protein;interpro_id=N.A.;gene_ontology_id=N.A.;best_blast_hit_tair=AT4G32330.2 TPX2 (targeting protein for Xklp2) protein family;best_blast_hit_sprot=sp|Q94C48|WDL5_ARATH Protein WVD2-like 5;best_blast_hit_trembl_plants=tr|K7MN33|K7MN33_SOYBN Uncharacterized protein
stout_327	LjG1.1_chr6:5042578-5042763	5042578	5042763	13MRd	13	d	High Nutrient	13_Hn	257226192	LjG1.1_chr6:5042578-5042763	LjG1.1_chr6			CIRI-vis	1	1	1	186	Full	5042578-5042763,
stout_328	LjG1.1_chr1:134311333-134312459	134311333	134312459	14MRd	14	d	High Nutrient	14_Hn	250603405	LjG1.1_chr1:134311332-134312459,LjG1.1_chr1:134311333-134312459	LjG1.1_chr1	LotjaGi1g1v0770900		CIRI-vis	2	1	2	332	Break	134311333-134311506,0-0,134312303-134312459,	Cell cycle checkpoint control family protein;interpro_id=IPR007268 (Rad9/Ddc1);gene_ontology_id=GO:0000075, GO:0000077, GO:0006281, GO:0030896;best_blast_hit_tair=AT3G05480.1 cell cycle checkpoint control protein family;best_blast_hit_sprot=sp|Q9Z0F6|RAD9A_MOUSE Cell cycle checkpoint control protein RAD9A;best_blast_hit_trembl_plants=tr|G7KXM9|G7KXM9_MEDTR Cell cycle checkpoint control RAD9A-like protein, Cell cycle checkpoint control family protein;interpro_id=N.A.;gene_ontology_id=GO:0000075, GO:0000077, GO:0006281, GO:0030896;best_blast_hit_tair=AT3G05480.1 cell cycle checkpoint control protein family;best_blast_hit_sprot=sp|Q9Z0F6|RAD9A_MOUSE Cell cycle checkpoint control protein RAD9A;best_blast_hit_trembl_plants=tr|G7KXM9|G7KXM9_MEDTR Cell cycle checkpoint control RAD9A-like protein
stout_328	LjG1.1_chr1:1365597-1366104	1365597	1366104	10CRc	10	c	Low Nutrient	10_Ln	288047605	LjG1.1_chr1:1365597-1366104	LjG1.1_chr1			CIRI-vis	5	1	5	296	Full	1365597-1365698,1365911-1366104,
stout_328	LjG1.1_chr1:81104282-81106714	81104282	81106714	15MRd	15	d	High Nutrient	15_Hn	269962678	LjG1.1_chr1:81104282-81106714	LjG1.1_chr1	LotjaGi1g1v0344800		CIRI-vis	6	1	6	502	Full	81104282-81104509,81104601-81104660,81106354-81106459,81106607-81106714,	GATA transcription factor;interpro_id=IPR000679 (Zinc finger%2C GATA-type), IPR010399 (Tify domain), IPR010402 (CCT domain);gene_ontology_id=GO:0003700, GO:0005634, GO:0006355, GO:0008270, GO:0043565, GO:0046872;best_blast_hit_tair=AT4G24470.1 GATA-type zinc finger protein with TIFY domain-containing protein;best_blast_hit_sprot=sp|Q9LRH6|GAT25_ARATH GATA transcription factor 25;best_blast_hit_trembl_plants=tr|G7J4K3|G7J4K3_MEDTR GATA transcription factor
stout_328	LjG1.1_chr2:1333381-1333761	1333381	1333761	7CRb	7	b	Low Nutrient	7_Ln	275651819	LjG1.1_chr2:1333381-1333761	LjG1.1_chr2			CIRI-vis	2	1	2	381	Full	1333381-1333761,
stout_328	LjG1.1_chr2:66968000-66969001	66968000	66969001	23RRd	23	d	Rhiz	23_Rhiz	253999425	LjG1.1_chr2:66968000-66969001	LjG1.1_chr2			CIRI-vis	248	1	248	453	Full	66968000-66968024,66968503-66968618,66968690-66969001,
stout_328	LjG1.1_chr3:91186623-91186787	91186623	91186787	17CRd	17	d	Low Nutrient	17_Ln	283665538	LjG1.1_chr3:91186623-91186792,LjG1.1_chr3:91186623-91186793,LjG1.1_chr3:91186623-91186787,LjG1.1_chr3:91186623-91186796,LjG1.1_chr3:91186623-91186789	LjG1.1_chr3			CIRI-vis	1	1	1	165	Full	91186623-91186787,
stout_328	LjG1.1_chr5:15835518-15835649	15835518	15835649	22RRd	22	d	Rhiz	22_Rhiz	241684194	LjG1.1_chr5:15835517-15835649,LjG1.1_chr5:15835518-15835649	LjG1.1_chr5			CIRI-vis	61	1	61	132	Full	15835518-15835649,		lja-miR11085-3p	5	-1	1	20	19	38	AUUGCAUUUCAUCUUUGAUA	:: :: : ::::.::::::	UAGCACAAAUGAGAUGCAAC	Cleavage	OFFSET	length=132	61/61	1	No
stout_328	LjG1.1_chr5:15835518-15835649	15835518	15835649	22RRd	22	d	Rhiz	22_Rhiz	241684194	LjG1.1_chr5:15835517-15835649,LjG1.1_chr5:15835518-15835649	LjG1.1_chr5			CIRI-vis	61	1	61	132	Full	15835518-15835649,		lja-miR11085-3p	5	-1	1	20	59	78	AUUGCAUUUCAUCUUUGAUA	:: :: : ::::.::::::	UAGCACAAAUGAGAUGCAAC	Cleavage	ORIG	length=132	61/61	1	No
stout_328	LjG1.1_chr5:47091592-47091879	47091592	47091879	12RRc	12	c	Rhiz	12_Rhiz	290243215	LjG1.1_chr5:47091592-47091879	LjG1.1_chr5	LotjaGi5g1v0184800		CIRI-vis	1	1	1	288	Full	47091592-47091879,	Repetitive proline-rich cell wall protein 2;interpro_id=N.A.;gene_ontology_id=N.A.;best_blast_hit_tair=AT3G22142.1 Bifunctional inhibitor/lipid-transfer protein/seed storage 2S albumin superfamily protein;best_blast_hit_sprot=sp|Q40375|PRP2_MEDTR Repetitive proline-rich cell wall protein 2;best_blast_hit_trembl_plants=tr|A0A1J7I059|A0A1J7I059_LUPAN Uncharacterized protein
stout_328	LjG1.1_chr5:67924255-67924539	67924255	67924539	4CRa	4	a	Low Nutrient	4_Ln	258027429	LjG1.1_chr5:67924255-67924539,LjG1.1_chr5:67924261-67924542	LjG1.1_chr5	LotjaGi5g1v0364000		CIRI-vis	3	1	3	285	Full	67924255-67924539,	Eukaryotic translation initiation factor 3 subunit C;interpro_id=N.A.;gene_ontology_id=GO:0003723, GO:0003743, GO:0005737, GO:0005852, GO:0006412, GO:0006413, GO:0031369;best_blast_hit_tair=N.A.;best_blast_hit_sprot=sp|Q4P0P0|EIF3C_USTMA Eukaryotic translation initiation factor 3 subunit C;best_blast_hit_trembl_plants=tr|A0A072VFT3|A0A072VFT3_MEDTR Neurofilament heavy protein, putative, inner centromere protein, ARK-binding region protein;interpro_id=N.A.;gene_ontology_id=N.A.;best_blast_hit_tair=AT1G04160.1 myosin XI B;best_blast_hit_sprot=N.A.;best_blast_hit_trembl_plants=tr|A0A072VFT3|A0A072VFT3_MEDTR Neurofilament heavy protein, putative, inner centromere protein, ARK-binding region protein;interpro_id=N.A.;gene_ontology_id=N.A.;best_blast_hit_tair=AT4G13940.1 S-adenosyl-L-homocysteine hydrolase;best_blast_hit_sprot=N.A.;best_blast_hit_trembl_plants=tr|A0A072VFT3|A0A072VFT3_MEDTR Neurofilament heavy protein, putative
stout_328	LjG1.1_chr6:11199523-11201176	11199523	11201176	3RRa	3	a	Rhiz	3_Rhiz	234439440	LjG1.1_chr6:11199523-11201176	LjG1.1_chr6	LotjaGi6g1v0061600_LC		CIRI-vis	6	1	6	156	Break	11199523-11199592,11199713-11199791,0-0,11201171-11201176,	LETM1-like protein;interpro_id=N.A.;gene_ontology_id=N.A.;best_blast_hit_tair=AT3G11560.2 LETM1-like protein;best_blast_hit_sprot=sp|G3Y421|YANI_ASPNA O-Mevalon transferase yanI;best_blast_hit_trembl_plants=tr|A0A176VFU8|A0A176VFU8_MARPO Uncharacterized protein
stout_328	LjG1.1_chr6:44026645-44026788	44026645	44026788	13MRd	13	d	High Nutrient	13_Hn	257226192	LjG1.1_chr6:44026644-44026788,LjG1.1_chr6:44026645-44026788	LjG1.1_chr6			CIRI-vis	1	1	1	144	Full	44026645-44026788,
stout_328	LjG1.1_chr6:6386553-6386914	6386553	6386914	9RRb	9	b	Rhiz	9_Rhiz	284867094	LjG1.1_chr6:6386552-6386914,LjG1.1_chr6:6386553-6386914	LjG1.1_chr6			CIRI-vis	18	1	18	266	Full	6386553-6386780,6386877-6386914,
stout_329	LjG1.1_chr1:125514177-125529844	125514177	125529844	14MRd	14	d	High Nutrient	14_Hn	250603405	LjG1.1_chr1:125514177-125529844	LjG1.1_chr1	LotjaGi1g1v0687800_LC		CIRI-vis	30	1	30	184	Break	125514177-125514182,0-0,125529541-125529642,125529770-125529844,	Phenylalanine--tRNA ligase alpha subunit;interpro_id=N.A.;gene_ontology_id=GO:0000049, GO:0000166, GO:0004812, GO:0004826, GO:0005524, GO:0005737, GO:0006412, GO:0006432, GO:0016874, GO:0043039, GO:0046872;best_blast_hit_tair=AT5G56890.1 Protein kinase superfamily protein;best_blast_hit_sprot=sp|Q9K895|SYFA_BACHD Phenylalanine--tRNA ligase alpha subunit;best_blast_hit_trembl_plants=tr|A0A0D2QTU8|A0A0D2QTU8_GOSRA Uncharacterized protein
stout_329	LjG1.1_chr1:135879895-135881735	135879895	135881735	13MRd	13	d	High Nutrient	13_Hn	257226192	LjG1.1_chr1:135879895-135881735	LjG1.1_chr1			CIRI-vis	4	1	4	267	Full	135879895-135880155,135881730-135881735,
stout_329	LjG1.1_chr1:67826423-67829092	67826423	67829092	10CRc	10	c	Low Nutrient	10_Ln	288047605	LjG1.1_chr1:67826423-67829092	LjG1.1_chr1	LotjaGi1g1v0277100		CIRI-vis	6	1	6	485	Full	67826423-67826510,67826785-67826897,67826976-67827047,67827681-67827768,67828969-67829092,	Hexosyltransferase;interpro_id=IPR002659 (Glycosyl transferase%2C family 31), IPR025298 (Domain of unknown function DUF4094);gene_ontology_id=GO:0000139, GO:0005794, GO:0006486, GO:0008378, GO:0016020, GO:0016021, GO:0016740, GO:0016757;best_blast_hit_tair=AT5G53340.1 Galactosyltransferase family protein;best_blast_hit_sprot=sp|Q94F27|B3GTB_ARATH Hydroxyproline O-galactosyltransferase HPGT1;best_blast_hit_trembl_plants=tr|G7J676|G7J676_MEDTR Hexosyltransferase, Hexosyltransferase;interpro_id=IPR002659 (Glycosyl transferase%2C family 31);gene_ontology_id=GO:0000139, GO:0005794, GO:0006486, GO:0008378, GO:0016020, GO:0016021, GO:0016740, GO:0016757;best_blast_hit_tair=AT5G53340.1 Galactosyltransferase family protein;best_blast_hit_sprot=sp|Q94F27|B3GTB_ARATH Hydroxyproline O-galactosyltransferase HPGT1;best_blast_hit_trembl_plants=tr|A0A072V0A6|A0A072V0A6_MEDTR Hexosyltransferase	lja-miR11079-5p	5	-1	1	20	413	432	AAGGAGAUCUUGGACACCAC	::: ::::. ::.:.:::	UGGGUAUCCAGCAUUUUCUU	Cleavage	OFFSET	length=485	6/6	1	No
stout_329	LjG1.1_chr1:67826423-67829092	67826423	67829092	10CRc	10	c	Low Nutrient	10_Ln	288047605	LjG1.1_chr1:67826423-67829092	LjG1.1_chr1	LotjaGi1g1v0277100		CIRI-vis	6	1	6	485	Full	67826423-67826510,67826785-67826897,67826976-67827047,67827681-67827768,67828969-67829092,	Hexosyltransferase;interpro_id=IPR002659 (Glycosyl transferase%2C family 31), IPR025298 (Domain of unknown function DUF4094);gene_ontology_id=GO:0000139, GO:0005794, GO:0006486, GO:0008378, GO:0016020, GO:0016021, GO:0016740, GO:0016757;best_blast_hit_tair=AT5G53340.1 Galactosyltransferase family protein;best_blast_hit_sprot=sp|Q94F27|B3GTB_ARATH Hydroxyproline O-galactosyltransferase HPGT1;best_blast_hit_trembl_plants=tr|G7J676|G7J676_MEDTR Hexosyltransferase, Hexosyltransferase;interpro_id=IPR002659 (Glycosyl transferase%2C family 31);gene_ontology_id=GO:0000139, GO:0005794, GO:0006486, GO:0008378, GO:0016020, GO:0016021, GO:0016740, GO:0016757;best_blast_hit_tair=AT5G53340.1 Galactosyltransferase family protein;best_blast_hit_sprot=sp|Q94F27|B3GTB_ARATH Hydroxyproline O-galactosyltransferase HPGT1;best_blast_hit_trembl_plants=tr|A0A072V0A6|A0A072V0A6_MEDTR Hexosyltransferase	lja-miR11079-5p	5	-1	1	20	453	472	AAGGAGAUCUUGGACACCAC	::: ::::. ::.:.:::	UGGGUAUCCAGCAUUUUCUU	Cleavage	ORIG	length=485	6/6	1	No
stout_329	LjG1.1_chr2:92355020-92356275	92355020	92356275	22RRd	22	d	Rhiz	22_Rhiz	241684194	LjG1.1_chr2:92355020-92356270,LjG1.1_chr2:92355020-92356275	LjG1.1_chr2	LotjaGi2g1v0425700		CIRI-vis	34	1	34	491	Full	92355020-92355203,92355969-92356275,	Ankyrin repeat-containing protein;interpro_id=IPR020683 (Ankyrin repeat-containing domain), IPR026961 (PGG domain);gene_ontology_id=GO:0016020, GO:0016021;best_blast_hit_tair=AT2G31820.1 Ankyrin repeat family protein;best_blast_hit_sprot=sp|Q6AWW5|Y5262_ARATH Ankyrin repeat-containing protein At5g02620;best_blast_hit_trembl_plants=tr|A0A0S3RIE5|A0A0S3RIE5_PHAAN Uncharacterized protein, Ankyrin repeat-containing protein;interpro_id=N.A.;gene_ontology_id=GO:0016020, GO:0016021;best_blast_hit_tair=AT2G31820.1 Ankyrin repeat family protein;best_blast_hit_sprot=sp|Q6AWW5|Y5262_ARATH Ankyrin repeat-containing protein At5g02620;best_blast_hit_trembl_plants=tr|A0A0S3RIE5|A0A0S3RIE5_PHAAN Uncharacterized protein, Pentatricopeptide repeat-containing protein;interpro_id=N.A.;gene_ontology_id=N.A.;best_blast_hit_tair=AT1G04590.1 PPR containing-like protein;best_blast_hit_sprot=sp|Q2V3H0|PP322_ARATH Pentatricopeptide repeat-containing protein At4g18975, chloroplastic;best_blast_hit_trembl_plants=tr|V7CIZ4|V7CIZ4_PHAVU Uncharacterized protein	lja-miR7520	5	-1	1	21	143	163	GAGGGGGAAGGUGAUGACAUC	::::: :::::::.::	AUCAGCAUCAACUUCCCCUUC	Translation	ORIG	length=491	34/34	1	No
stout_329	LjG1.1_chr2:92355020-92356275	92355020	92356275	22RRd	22	d	Rhiz	22_Rhiz	241684194	LjG1.1_chr2:92355020-92356270,LjG1.1_chr2:92355020-92356275	LjG1.1_chr2	LotjaGi2g1v0425700		CIRI-vis	34	1	34	491	Full	92355020-92355203,92355969-92356275,	Ankyrin repeat-containing protein;interpro_id=IPR020683 (Ankyrin repeat-containing domain), IPR026961 (PGG domain);gene_ontology_id=GO:0016020, GO:0016021;best_blast_hit_tair=AT2G31820.1 Ankyrin repeat family protein;best_blast_hit_sprot=sp|Q6AWW5|Y5262_ARATH Ankyrin repeat-containing protein At5g02620;best_blast_hit_trembl_plants=tr|A0A0S3RIE5|A0A0S3RIE5_PHAAN Uncharacterized protein, Ankyrin repeat-containing protein;interpro_id=N.A.;gene_ontology_id=GO:0016020, GO:0016021;best_blast_hit_tair=AT2G31820.1 Ankyrin repeat family protein;best_blast_hit_sprot=sp|Q6AWW5|Y5262_ARATH Ankyrin repeat-containing protein At5g02620;best_blast_hit_trembl_plants=tr|A0A0S3RIE5|A0A0S3RIE5_PHAAN Uncharacterized protein, Pentatricopeptide repeat-containing protein;interpro_id=N.A.;gene_ontology_id=N.A.;best_blast_hit_tair=AT1G04590.1 PPR containing-like protein;best_blast_hit_sprot=sp|Q2V3H0|PP322_ARATH Pentatricopeptide repeat-containing protein At4g18975, chloroplastic;best_blast_hit_trembl_plants=tr|V7CIZ4|V7CIZ4_PHAVU Uncharacterized protein	lja-miR11166-3p	5	-1	1	24	433	456	CAUUGUAUGGAUAGUAGAGGGGCU	:: .. :::::::::.:: ::. :	AGAUUAUCUACUAUCUAUCCAGGG	Cleavage	OFFSET	length=491	34/34	1	Yes
stout_329	LjG1.1_chr2:92355020-92356275	92355020	92356275	22RRd	22	d	Rhiz	22_Rhiz	241684194	LjG1.1_chr2:92355020-92356270,LjG1.1_chr2:92355020-92356275	LjG1.1_chr2	LotjaGi2g1v0425700		CIRI-vis	34	1	34	491	Full	92355020-92355203,92355969-92356275,	Ankyrin repeat-containing protein;interpro_id=IPR020683 (Ankyrin repeat-containing domain), IPR026961 (PGG domain);gene_ontology_id=GO:0016020, GO:0016021;best_blast_hit_tair=AT2G31820.1 Ankyrin repeat family protein;best_blast_hit_sprot=sp|Q6AWW5|Y5262_ARATH Ankyrin repeat-containing protein At5g02620;best_blast_hit_trembl_plants=tr|A0A0S3RIE5|A0A0S3RIE5_PHAAN Uncharacterized protein, Ankyrin repeat-containing protein;interpro_id=N.A.;gene_ontology_id=GO:0016020, GO:0016021;best_blast_hit_tair=AT2G31820.1 Ankyrin repeat family protein;best_blast_hit_sprot=sp|Q6AWW5|Y5262_ARATH Ankyrin repeat-containing protein At5g02620;best_blast_hit_trembl_plants=tr|A0A0S3RIE5|A0A0S3RIE5_PHAAN Uncharacterized protein, Pentatricopeptide repeat-containing protein;interpro_id=N.A.;gene_ontology_id=N.A.;best_blast_hit_tair=AT1G04590.1 PPR containing-like protein;best_blast_hit_sprot=sp|Q2V3H0|PP322_ARATH Pentatricopeptide repeat-containing protein At4g18975, chloroplastic;best_blast_hit_trembl_plants=tr|V7CIZ4|V7CIZ4_PHAVU Uncharacterized protein	lja-miR7520	5	-1	1	21	103	123	GAGGGGGAAGGUGAUGACAUC	::::: :::::::.::	AUCAGCAUCAACUUCCCCUUC	Translation	OFFSET	length=491	34/34	1	No
stout_329	LjG1.1_chr2:92355020-92356275	92355020	92356275	22RRd	22	d	Rhiz	22_Rhiz	241684194	LjG1.1_chr2:92355020-92356270,LjG1.1_chr2:92355020-92356275	LjG1.1_chr2	LotjaGi2g1v0425700		CIRI-vis	34	1	34	491	Full	92355020-92355203,92355969-92356275,	Ankyrin repeat-containing protein;interpro_id=IPR020683 (Ankyrin repeat-containing domain), IPR026961 (PGG domain);gene_ontology_id=GO:0016020, GO:0016021;best_blast_hit_tair=AT2G31820.1 Ankyrin repeat family protein;best_blast_hit_sprot=sp|Q6AWW5|Y5262_ARATH Ankyrin repeat-containing protein At5g02620;best_blast_hit_trembl_plants=tr|A0A0S3RIE5|A0A0S3RIE5_PHAAN Uncharacterized protein, Ankyrin repeat-containing protein;interpro_id=N.A.;gene_ontology_id=GO:0016020, GO:0016021;best_blast_hit_tair=AT2G31820.1 Ankyrin repeat family protein;best_blast_hit_sprot=sp|Q6AWW5|Y5262_ARATH Ankyrin repeat-containing protein At5g02620;best_blast_hit_trembl_plants=tr|A0A0S3RIE5|A0A0S3RIE5_PHAAN Uncharacterized protein, Pentatricopeptide repeat-containing protein;interpro_id=N.A.;gene_ontology_id=N.A.;best_blast_hit_tair=AT1G04590.1 PPR containing-like protein;best_blast_hit_sprot=sp|Q2V3H0|PP322_ARATH Pentatricopeptide repeat-containing protein At4g18975, chloroplastic;best_blast_hit_trembl_plants=tr|V7CIZ4|V7CIZ4_PHAVU Uncharacterized protein	lja-miR408	5	-1	1	21	396	416	CAGGGAAGAGGCAGAGCAUGG	::.::: :::.:::: ::	GGCUGUUCUUCCUUUUCCAUG	Cleavage	OFFSET	length=491	34/34	1	No
stout_329	LjG1.1_chr2:92355020-92356275	92355020	92356275	22RRd	22	d	Rhiz	22_Rhiz	241684194	LjG1.1_chr2:92355020-92356270,LjG1.1_chr2:92355020-92356275	LjG1.1_chr2	LotjaGi2g1v0425700		CIRI-vis	34	1	34	491	Full	92355020-92355203,92355969-92356275,	Ankyrin repeat-containing protein;interpro_id=IPR020683 (Ankyrin repeat-containing domain), IPR026961 (PGG domain);gene_ontology_id=GO:0016020, GO:0016021;best_blast_hit_tair=AT2G31820.1 Ankyrin repeat family protein;best_blast_hit_sprot=sp|Q6AWW5|Y5262_ARATH Ankyrin repeat-containing protein At5g02620;best_blast_hit_trembl_plants=tr|A0A0S3RIE5|A0A0S3RIE5_PHAAN Uncharacterized protein, Ankyrin repeat-containing protein;interpro_id=N.A.;gene_ontology_id=GO:0016020, GO:0016021;best_blast_hit_tair=AT2G31820.1 Ankyrin repeat family protein;best_blast_hit_sprot=sp|Q6AWW5|Y5262_ARATH Ankyrin repeat-containing protein At5g02620;best_blast_hit_trembl_plants=tr|A0A0S3RIE5|A0A0S3RIE5_PHAAN Uncharacterized protein, Pentatricopeptide repeat-containing protein;interpro_id=N.A.;gene_ontology_id=N.A.;best_blast_hit_tair=AT1G04590.1 PPR containing-like protein;best_blast_hit_sprot=sp|Q2V3H0|PP322_ARATH Pentatricopeptide repeat-containing protein At4g18975, chloroplastic;best_blast_hit_trembl_plants=tr|V7CIZ4|V7CIZ4_PHAVU Uncharacterized protein	lja-miR408	5	-1	1	21	436	456	CAGGGAAGAGGCAGAGCAUGG	::.::: :::.:::: ::	GGCUGUUCUUCCUUUUCCAUG	Cleavage	ORIG	length=491	34/34	1	No
stout_329	LjG1.1_chr3:5692965-5693545	5692965	5693545	4CRa	4	a	Low Nutrient	4_Ln	258027429	LjG1.1_chr3:5692964-5693545,LjG1.1_chr3:5692965-5693545	LjG1.1_chr3			CIRI-vis	26	2	3	433	Full	5692965-5693023,5693172-5693545,
stout_329	LjG1.1_chr3:5692965-5693545	5692965	5693545	4CRa	4	a	Low Nutrient	4_Ln	258027429	LjG1.1_chr3:5692964-5693545,LjG1.1_chr3:5692965-5693545	LjG1.1_chr3			CIRI-vis	26	2	22	220	Full	5692965-5693023,5693385-5693545,
stout_329	LjG1.1_chr3:68201025-68201520	68201025	68201520	15MRd	15	d	High Nutrient	15_Hn	269962678	LjG1.1_chr3:68201025-68201520	LjG1.1_chr3	LotjaGi3g1v0321200_LC		CIRI-vis	91	2	64	321	Full	68201025-68201186,68201270-68201373,68201466-68201520,	ELMO domain-containing protein, putative;interpro_id=IPR006816 (ELMO domain);gene_ontology_id=N.A.;best_blast_hit_tair=AT3G60260.1 ELMO/CED-12 family protein;best_blast_hit_sprot=sp|Q8IZ81|ELMD2_HUMAN ELMO domain-containing protein 2;best_blast_hit_trembl_plants=tr|I3SMW5|I3SMW5_LOTJA Uncharacterized protein
stout_329	LjG1.1_chr3:68201025-68201520	68201025	68201520	15MRd	15	d	High Nutrient	15_Hn	269962678	LjG1.1_chr3:68201025-68201520	LjG1.1_chr3	LotjaGi3g1v0321200_LC		CIRI-vis	91	2	26	404	Full	68201025-68201373,68201466-68201520,	ELMO domain-containing protein, putative;interpro_id=IPR006816 (ELMO domain);gene_ontology_id=N.A.;best_blast_hit_tair=AT3G60260.1 ELMO/CED-12 family protein;best_blast_hit_sprot=sp|Q8IZ81|ELMD2_HUMAN ELMO domain-containing protein 2;best_blast_hit_trembl_plants=tr|I3SMW5|I3SMW5_LOTJA Uncharacterized protein
stout_329	LjG1.1_chr3:76910962-76911084	76910962	76911084	16CRd	16	d	Low Nutrient	16_Ln	276456544	LjG1.1_chr3:76910962-76911084	LjG1.1_chr3			CIRI-vis	1	1	1	123	Full	76910962-76911084,
stout_329	LjG1.1_chr4:76666366-76667297	76666366	76667297	3RRa	3	a	Rhiz	3_Rhiz	234439440	LjG1.1_chr4:76666366-76667297	LjG1.1_chr4	LotjaGi4g1v0388400		CIRI-vis	6	1	6	322	Full	76666366-76666559,76667170-76667297,	Aminomethyltransferase;interpro_id=IPR006222 (Glycine cleavage T-protein-like%2C N-terminal), IPR017703 (YgfZ/GcvT conserved site), IPR029043 (Glycine cleavage T-protein/YgfZ%2C C-terminal domain);gene_ontology_id=GO:0008168, GO:0016740, GO:0032259;best_blast_hit_tair=AT1G60990.1 Glycine cleavage T-protein family;best_blast_hit_sprot=sp|Q681Y3|Y1099_ARATH Putative transferase At1g60990, chloroplastic;best_blast_hit_trembl_plants=tr|A0A151UBV7|A0A151UBV7_CAJCA Aminomethyltransferase
stout_329	LjG1.1_chr5:67925224-67925493	67925224	67925493	17CRd	17	d	Low Nutrient	17_Ln	283665538	LjG1.1_chr5:67925224-67925493	LjG1.1_chr5			CIRI-vis	1	1	1	270	Full	67925224-67925493,
stout_329	LjG1.1_chr5:67927220-67927318	67927220	67927318	23RRd	23	d	Rhiz	23_Rhiz	253999425	LjG1.1_chr5:67927220-67927318	LjG1.1_chr5			CIRI-vis	1	1	1	99	Full	67927220-67927318,
stout_329	LjG1.1_chr5:67927283-67927519	67927283	67927519	12RRc	12	c	Rhiz	12_Rhiz	290243215	LjG1.1_chr5:67927283-67927519	LjG1.1_chr5			CIRI-vis	1	1	1	237	Full	67927283-67927519,
stout_329	LjG1.1_chr6:3490204-3490543	3490204	3490543	7CRb	7	b	Low Nutrient	7_Ln	275651819	LjG1.1_chr6:3490204-3490543	LjG1.1_chr6	LotjaGi6g1v0019500		CIRI-vis	3	1	3	340	Full	3490204-3490543,	Pentatricopeptide repeat-containing protein;interpro_id=IPR002885 (Pentatricopeptide repeat);gene_ontology_id=GO:0008568, GO:0016787, GO:0051013;best_blast_hit_tair=AT1G31430.1 Pentatricopeptide repeat (PPR-like) superfamily protein;best_blast_hit_sprot=sp|Q9C866|PPR65_ARATH Pentatricopeptide repeat-containing protein At1g31430;best_blast_hit_trembl_plants=tr|K7L2C8|K7L2C8_SOYBN Uncharacterized protein, Pentatricopeptide repeat-containing protein;interpro_id=N.A.;gene_ontology_id=GO:0008568, GO:0016787, GO:0051013;best_blast_hit_tair=AT1G31430.1 Pentatricopeptide repeat (PPR-like) superfamily protein;best_blast_hit_sprot=sp|Q9C866|PPR65_ARATH Pentatricopeptide repeat-containing protein At1g31430;best_blast_hit_trembl_plants=tr|K7L2C8|K7L2C8_SOYBN Uncharacterized protein	lja-miR396	5	-1	1	21	83	103	UUCCACAGCUUUCUUGAACUG	:: : ::::..:: :::::.	GAGGUGAAGAGGGCGGUGGAG	Cleavage	ORIG	length=340	3/3	1	No
stout_329	LjG1.1_chr6:3490204-3490543	3490204	3490543	7CRb	7	b	Low Nutrient	7_Ln	275651819	LjG1.1_chr6:3490204-3490543	LjG1.1_chr6	LotjaGi6g1v0019500		CIRI-vis	3	1	3	340	Full	3490204-3490543,	Pentatricopeptide repeat-containing protein;interpro_id=IPR002885 (Pentatricopeptide repeat);gene_ontology_id=GO:0008568, GO:0016787, GO:0051013;best_blast_hit_tair=AT1G31430.1 Pentatricopeptide repeat (PPR-like) superfamily protein;best_blast_hit_sprot=sp|Q9C866|PPR65_ARATH Pentatricopeptide repeat-containing protein At1g31430;best_blast_hit_trembl_plants=tr|K7L2C8|K7L2C8_SOYBN Uncharacterized protein, Pentatricopeptide repeat-containing protein;interpro_id=N.A.;gene_ontology_id=GO:0008568, GO:0016787, GO:0051013;best_blast_hit_tair=AT1G31430.1 Pentatricopeptide repeat (PPR-like) superfamily protein;best_blast_hit_sprot=sp|Q9C866|PPR65_ARATH Pentatricopeptide repeat-containing protein At1g31430;best_blast_hit_trembl_plants=tr|K7L2C8|K7L2C8_SOYBN Uncharacterized protein	lja-miR11093-3p	5	-1	1	21	140	160	AUAAAUCACGACCGUUAGAUC	:...::: :::::::::	AAGGUGGUGGUGGUGAUUUAU	Translation	ORIG	length=340	3/3	1	No
stout_329	LjG1.1_chr6:3490204-3490543	3490204	3490543	7CRb	7	b	Low Nutrient	7_Ln	275651819	LjG1.1_chr6:3490204-3490543	LjG1.1_chr6	LotjaGi6g1v0019500		CIRI-vis	3	1	3	340	Full	3490204-3490543,	Pentatricopeptide repeat-containing protein;interpro_id=IPR002885 (Pentatricopeptide repeat);gene_ontology_id=GO:0008568, GO:0016787, GO:0051013;best_blast_hit_tair=AT1G31430.1 Pentatricopeptide repeat (PPR-like) superfamily protein;best_blast_hit_sprot=sp|Q9C866|PPR65_ARATH Pentatricopeptide repeat-containing protein At1g31430;best_blast_hit_trembl_plants=tr|K7L2C8|K7L2C8_SOYBN Uncharacterized protein, Pentatricopeptide repeat-containing protein;interpro_id=N.A.;gene_ontology_id=GO:0008568, GO:0016787, GO:0051013;best_blast_hit_tair=AT1G31430.1 Pentatricopeptide repeat (PPR-like) superfamily protein;best_blast_hit_sprot=sp|Q9C866|PPR65_ARATH Pentatricopeptide repeat-containing protein At1g31430;best_blast_hit_trembl_plants=tr|K7L2C8|K7L2C8_SOYBN Uncharacterized protein	lja-miR396	5	-1	1	21	43	63	UUCCACAGCUUUCUUGAACUG	:: : ::::..:: :::::.	GAGGUGAAGAGGGCGGUGGAG	Cleavage	OFFSET	length=340	3/3	1	No
stout_329	LjG1.1_chr6:3490204-3490543	3490204	3490543	7CRb	7	b	Low Nutrient	7_Ln	275651819	LjG1.1_chr6:3490204-3490543	LjG1.1_chr6	LotjaGi6g1v0019500		CIRI-vis	3	1	3	340	Full	3490204-3490543,	Pentatricopeptide repeat-containing protein;interpro_id=IPR002885 (Pentatricopeptide repeat);gene_ontology_id=GO:0008568, GO:0016787, GO:0051013;best_blast_hit_tair=AT1G31430.1 Pentatricopeptide repeat (PPR-like) superfamily protein;best_blast_hit_sprot=sp|Q9C866|PPR65_ARATH Pentatricopeptide repeat-containing protein At1g31430;best_blast_hit_trembl_plants=tr|K7L2C8|K7L2C8_SOYBN Uncharacterized protein, Pentatricopeptide repeat-containing protein;interpro_id=N.A.;gene_ontology_id=GO:0008568, GO:0016787, GO:0051013;best_blast_hit_tair=AT1G31430.1 Pentatricopeptide repeat (PPR-like) superfamily protein;best_blast_hit_sprot=sp|Q9C866|PPR65_ARATH Pentatricopeptide repeat-containing protein At1g31430;best_blast_hit_trembl_plants=tr|K7L2C8|K7L2C8_SOYBN Uncharacterized protein	lja-miR11093-3p	5	-1	1	21	100	120	AUAAAUCACGACCGUUAGAUC	:...::: :::::::::	AAGGUGGUGGUGGUGAUUUAU	Translation	OFFSET	length=340	3/3	1	No
stout_329	LjG1.1_chr6:66297605-66298866	66297605	66298866	9RRb	9	b	Rhiz	9_Rhiz	284867094	LjG1.1_chr6:66297604-66298866,LjG1.1_chr6:66297605-66298866	LjG1.1_chr6	LotjaGi6g1v0351000		CIRI-vis	24	1	24	501	Full	66297605-66297757,66297855-66297902,66297986-66298095,66298600-66298667,66298745-66298866,	DNA helicase;interpro_id=IPR027417 (P-loop containing nucleoside triphosphate hydrolase), IPR033762 (MCM OB domain);gene_ontology_id=GO:0000166, GO:0003677, GO:0004386, GO:0005524, GO:0006270, GO:0016787;best_blast_hit_tair=AT2G14050.1 minichromosome maintenance 9;best_blast_hit_sprot=sp|F4IFF3|MCM9_ARATH Probable DNA helicase MCM9;best_blast_hit_trembl_plants=tr|K7M9S9|K7M9S9_SOYBN Uncharacterized protein, DNA helicase;interpro_id=N.A.;gene_ontology_id=GO:0000166, GO:0003677, GO:0004386, GO:0005524, GO:0006270, GO:0016787;best_blast_hit_tair=AT2G14050.1 minichromosome maintenance 9;best_blast_hit_sprot=sp|F4IFF3|MCM9_ARATH Probable DNA helicase MCM9;best_blast_hit_trembl_plants=tr|K7M9S9|K7M9S9_SOYBN Uncharacterized protein	lja-miR11155b-5p	5	-1	1	24	442	464	AAGCGAGUUUGAUUUUAGUCCCUC	: :::: :: ::::::: .::::	CAAGGAC-AAUAUCAAACCUGCUU	Cleavage	ORIG	length=501	24/24	1	No
stout_329	LjG1.1_chr6:66297605-66298866	66297605	66298866	9RRb	9	b	Rhiz	9_Rhiz	284867094	LjG1.1_chr6:66297604-66298866,LjG1.1_chr6:66297605-66298866	LjG1.1_chr6	LotjaGi6g1v0351000		CIRI-vis	24	1	24	501	Full	66297605-66297757,66297855-66297902,66297986-66298095,66298600-66298667,66298745-66298866,	DNA helicase;interpro_id=IPR027417 (P-loop containing nucleoside triphosphate hydrolase), IPR033762 (MCM OB domain);gene_ontology_id=GO:0000166, GO:0003677, GO:0004386, GO:0005524, GO:0006270, GO:0016787;best_blast_hit_tair=AT2G14050.1 minichromosome maintenance 9;best_blast_hit_sprot=sp|F4IFF3|MCM9_ARATH Probable DNA helicase MCM9;best_blast_hit_trembl_plants=tr|K7M9S9|K7M9S9_SOYBN Uncharacterized protein, DNA helicase;interpro_id=N.A.;gene_ontology_id=GO:0000166, GO:0003677, GO:0004386, GO:0005524, GO:0006270, GO:0016787;best_blast_hit_tair=AT2G14050.1 minichromosome maintenance 9;best_blast_hit_sprot=sp|F4IFF3|MCM9_ARATH Probable DNA helicase MCM9;best_blast_hit_trembl_plants=tr|K7M9S9|K7M9S9_SOYBN Uncharacterized protein	lja-miR11066-3p	5	-1	1	19	415	433	AACAUAGGGGAUCUUGAAU	:::::.:::.:..:.: :	AUUCAGGAUUCUUUGUAUC	Cleavage	ORIG	length=501	24/24	1	No
stout_329	LjG1.1_chr6:66297605-66298866	66297605	66298866	9RRb	9	b	Rhiz	9_Rhiz	284867094	LjG1.1_chr6:66297604-66298866,LjG1.1_chr6:66297605-66298866	LjG1.1_chr6	LotjaGi6g1v0351000		CIRI-vis	24	1	24	501	Full	66297605-66297757,66297855-66297902,66297986-66298095,66298600-66298667,66298745-66298866,	DNA helicase;interpro_id=IPR027417 (P-loop containing nucleoside triphosphate hydrolase), IPR033762 (MCM OB domain);gene_ontology_id=GO:0000166, GO:0003677, GO:0004386, GO:0005524, GO:0006270, GO:0016787;best_blast_hit_tair=AT2G14050.1 minichromosome maintenance 9;best_blast_hit_sprot=sp|F4IFF3|MCM9_ARATH Probable DNA helicase MCM9;best_blast_hit_trembl_plants=tr|K7M9S9|K7M9S9_SOYBN Uncharacterized protein, DNA helicase;interpro_id=N.A.;gene_ontology_id=GO:0000166, GO:0003677, GO:0004386, GO:0005524, GO:0006270, GO:0016787;best_blast_hit_tair=AT2G14050.1 minichromosome maintenance 9;best_blast_hit_sprot=sp|F4IFF3|MCM9_ARATH Probable DNA helicase MCM9;best_blast_hit_trembl_plants=tr|K7M9S9|K7M9S9_SOYBN Uncharacterized protein	lja-miR11155b-5p	5	-1	1	24	402	424	AAGCGAGUUUGAUUUUAGUCCCUC	: :::: :: ::::::: .::::	CAAGGAC-AAUAUCAAACCUGCUU	Cleavage	OFFSET	length=501	24/24	1	No
stout_329	LjG1.1_chr6:66297605-66298866	66297605	66298866	9RRb	9	b	Rhiz	9_Rhiz	284867094	LjG1.1_chr6:66297604-66298866,LjG1.1_chr6:66297605-66298866	LjG1.1_chr6	LotjaGi6g1v0351000		CIRI-vis	24	1	24	501	Full	66297605-66297757,66297855-66297902,66297986-66298095,66298600-66298667,66298745-66298866,	DNA helicase;interpro_id=IPR027417 (P-loop containing nucleoside triphosphate hydrolase), IPR033762 (MCM OB domain);gene_ontology_id=GO:0000166, GO:0003677, GO:0004386, GO:0005524, GO:0006270, GO:0016787;best_blast_hit_tair=AT2G14050.1 minichromosome maintenance 9;best_blast_hit_sprot=sp|F4IFF3|MCM9_ARATH Probable DNA helicase MCM9;best_blast_hit_trembl_plants=tr|K7M9S9|K7M9S9_SOYBN Uncharacterized protein, DNA helicase;interpro_id=N.A.;gene_ontology_id=GO:0000166, GO:0003677, GO:0004386, GO:0005524, GO:0006270, GO:0016787;best_blast_hit_tair=AT2G14050.1 minichromosome maintenance 9;best_blast_hit_sprot=sp|F4IFF3|MCM9_ARATH Probable DNA helicase MCM9;best_blast_hit_trembl_plants=tr|K7M9S9|K7M9S9_SOYBN Uncharacterized protein	lja-miR11121-3p	4.5	-1	1	21	211	231	UUUAAGGGGGGUUUGUCACGC	:: .::.:...::.::.::	CAGUUGCAGAUUUCCUUUGAA	Cleavage	ORIG	length=501	24/24	1	No
stout_329	LjG1.1_chr6:66297605-66298866	66297605	66298866	9RRb	9	b	Rhiz	9_Rhiz	284867094	LjG1.1_chr6:66297604-66298866,LjG1.1_chr6:66297605-66298866	LjG1.1_chr6	LotjaGi6g1v0351000		CIRI-vis	24	1	24	501	Full	66297605-66297757,66297855-66297902,66297986-66298095,66298600-66298667,66298745-66298866,	DNA helicase;interpro_id=IPR027417 (P-loop containing nucleoside triphosphate hydrolase), IPR033762 (MCM OB domain);gene_ontology_id=GO:0000166, GO:0003677, GO:0004386, GO:0005524, GO:0006270, GO:0016787;best_blast_hit_tair=AT2G14050.1 minichromosome maintenance 9;best_blast_hit_sprot=sp|F4IFF3|MCM9_ARATH Probable DNA helicase MCM9;best_blast_hit_trembl_plants=tr|K7M9S9|K7M9S9_SOYBN Uncharacterized protein, DNA helicase;interpro_id=N.A.;gene_ontology_id=GO:0000166, GO:0003677, GO:0004386, GO:0005524, GO:0006270, GO:0016787;best_blast_hit_tair=AT2G14050.1 minichromosome maintenance 9;best_blast_hit_sprot=sp|F4IFF3|MCM9_ARATH Probable DNA helicase MCM9;best_blast_hit_trembl_plants=tr|K7M9S9|K7M9S9_SOYBN Uncharacterized protein	lja-miR11066-3p	5	-1	1	19	375	393	AACAUAGGGGAUCUUGAAU	:::::.:::.:..:.: :	AUUCAGGAUUCUUUGUAUC	Cleavage	OFFSET	length=501	24/24	1	No
stout_329	LjG1.1_chr6:66297605-66298866	66297605	66298866	9RRb	9	b	Rhiz	9_Rhiz	284867094	LjG1.1_chr6:66297604-66298866,LjG1.1_chr6:66297605-66298866	LjG1.1_chr6	LotjaGi6g1v0351000		CIRI-vis	24	1	24	501	Full	66297605-66297757,66297855-66297902,66297986-66298095,66298600-66298667,66298745-66298866,	DNA helicase;interpro_id=IPR027417 (P-loop containing nucleoside triphosphate hydrolase), IPR033762 (MCM OB domain);gene_ontology_id=GO:0000166, GO:0003677, GO:0004386, GO:0005524, GO:0006270, GO:0016787;best_blast_hit_tair=AT2G14050.1 minichromosome maintenance 9;best_blast_hit_sprot=sp|F4IFF3|MCM9_ARATH Probable DNA helicase MCM9;best_blast_hit_trembl_plants=tr|K7M9S9|K7M9S9_SOYBN Uncharacterized protein, DNA helicase;interpro_id=N.A.;gene_ontology_id=GO:0000166, GO:0003677, GO:0004386, GO:0005524, GO:0006270, GO:0016787;best_blast_hit_tair=AT2G14050.1 minichromosome maintenance 9;best_blast_hit_sprot=sp|F4IFF3|MCM9_ARATH Probable DNA helicase MCM9;best_blast_hit_trembl_plants=tr|K7M9S9|K7M9S9_SOYBN Uncharacterized protein	lja-miR11121-3p	4.5	-1	1	21	171	191	UUUAAGGGGGGUUUGUCACGC	:: .::.:...::.::.::	CAGUUGCAGAUUUCCUUUGAA	Cleavage	OFFSET	length=501	24/24	1	No
stout_33	LjG1.1_chr1:12492096-12492205	12492096	12492205	3RRa	3	a	Rhiz	3_Rhiz	234439440	LjG1.1_chr1:12492095-12492205,LjG1.1_chr1:12492096-12492205	LjG1.1_chr1			CIRI-vis	3	1	3	110	Full	12492096-12492205,
stout_33	LjG1.1_chr1:34194372-34194761	34194372	34194761	20ARd	20	d	AM	20_AM	48473842	LjG1.1_chr1:34194371-34194761,LjG1.1_chr1:34194372-34194761	LjG1.1_chr1	LotjaGi1g1v0178300		CIRI-vis	23	1	23	310	Full	34194372-34194475,34194556-34194761,	MORC family CW-type zinc finger protein 4;interpro_id=IPR003594 (Histidine kinase-like ATPase%2C C-terminal domain);gene_ontology_id=N.A.;best_blast_hit_tair=AT1G19100.1 Histidine kinase-, DNA gyrase B-, and HSP90-like ATPase family protein;best_blast_hit_sprot=sp|Q56Y74|MORC6_ARATH Protein MICRORCHIDIA 6;best_blast_hit_trembl_plants=tr|A0A151S9S0|A0A151S9S0_CAJCA MORC family CW-type zinc finger protein 3
stout_33	LjG1.1_chr1:79803880-79805122	79803880	79805122	5ARa	5	a	AM	5_AM	53481219	LjG1.1_chr1:79803879-79805122,LjG1.1_chr1:79803880-79805122	LjG1.1_chr1	LotjaGi1g1v0337600		CIRI-vis	22	2	1	427	Full	79803880-79803974,79804054-79804187,79804852-79804937,79805011-79805122,	CBS domain-containing protein;interpro_id=IPR000270 (PB1 domain), IPR000644 (CBS domain);gene_ontology_id=GO:0016020, GO:0016021;best_blast_hit_tair=AT5G50530.1 CBS / octicosapeptide/Phox/Bemp1 (PB1) domains-containing protein;best_blast_hit_sprot=sp|Q0WLC7|Y5053_ARATH CBS domain-containing protein CBSCBSPB4;best_blast_hit_trembl_plants=tr|A0A0R0KHG6|A0A0R0KHG6_SOYBN Uncharacterized protein, CBS domain-containing protein;interpro_id=IPR000270 (PB1 domain), IPR000644 (CBS domain);gene_ontology_id=GO:0016020, GO:0016021;best_blast_hit_tair=AT5G50530.1 CBS / octicosapeptide/Phox/Bemp1 (PB1) domains-containing protein;best_blast_hit_sprot=sp|Q0WLC7|Y5053_ARATH CBS domain-containing protein CBSCBSPB4;best_blast_hit_trembl_plants=tr|A0A0S3RFH2|A0A0S3RFH2_PHAAN Uncharacterized protein
stout_33	LjG1.1_chr1:79803880-79805122	79803880	79805122	5ARa	5	a	AM	5_AM	53481219	LjG1.1_chr1:79803879-79805122,LjG1.1_chr1:79803880-79805122	LjG1.1_chr1	LotjaGi1g1v0337600		CIRI-vis	22	2	20	405	Full	79803880-79803974,79804054-79804187,79804852-79804937,79805033-79805122,	CBS domain-containing protein;interpro_id=IPR000270 (PB1 domain), IPR000644 (CBS domain);gene_ontology_id=GO:0016020, GO:0016021;best_blast_hit_tair=AT5G50530.1 CBS / octicosapeptide/Phox/Bemp1 (PB1) domains-containing protein;best_blast_hit_sprot=sp|Q0WLC7|Y5053_ARATH CBS domain-containing protein CBSCBSPB4;best_blast_hit_trembl_plants=tr|A0A0R0KHG6|A0A0R0KHG6_SOYBN Uncharacterized protein, CBS domain-containing protein;interpro_id=IPR000270 (PB1 domain), IPR000644 (CBS domain);gene_ontology_id=GO:0016020, GO:0016021;best_blast_hit_tair=AT5G50530.1 CBS / octicosapeptide/Phox/Bemp1 (PB1) domains-containing protein;best_blast_hit_sprot=sp|Q0WLC7|Y5053_ARATH CBS domain-containing protein CBSCBSPB4;best_blast_hit_trembl_plants=tr|A0A0S3RFH2|A0A0S3RFH2_PHAAN Uncharacterized protein
stout_33	LjG1.1_chr2:48682835-48682933	48682835	48682933	21ARd	21	d	AM	21_AM	44780251	LjG1.1_chr2:48682835-48682933	LjG1.1_chr2			CIRI-vis	12	1	12	99	Full	48682835-48682933,
stout_33	LjG1.1_chr2:52243483-52248826	52243483	52248826	24RRd	24	d	Rhiz	24_Rhiz	53741087	LjG1.1_chr2:52243482-52248826,LjG1.1_chr2:52243483-52248826	LjG1.1_chr2	LotjaGi2g1v0144100_LC		CIRI-vis	19	1	19	136	Break	52243483-52243611,0-0,52248821-52248826,	Transcription initiation factor IIE subunit alpha;interpro_id=IPR011991 (Winged helix-turn-helix DNA-binding domain), IPR024550 (TFIIEalpha/SarR/Rpc3 HTH domain);gene_ontology_id=N.A.;best_blast_hit_tair=AT1G03280.1 Transcription factor TFIIE, alpha subunit;best_blast_hit_sprot=sp|P36100|T2EA_YEAST Transcription initiation factor IIE subunit alpha;best_blast_hit_trembl_plants=tr|I1K1A1|I1K1A1_SOYBN Uncharacterized protein, Transcription initiation factor IIE subunit alpha;interpro_id=IPR011991 (Winged helix-turn-helix DNA-binding domain), IPR024550 (TFIIEalpha/SarR/Rpc3 HTH domain);gene_ontology_id=N.A.;best_blast_hit_tair=AT1G03280.1 Transcription factor TFIIE, alpha subunit;best_blast_hit_sprot=sp|Q9D0D5|T2EA_MOUSE General transcription factor IIE subunit 1;best_blast_hit_trembl_plants=tr|I1K1A1|I1K1A1_SOYBN Uncharacterized protein, Transcription initiation factor IIE subunit alpha;interpro_id=N.A.;gene_ontology_id=GO:0003743, GO:0006351, GO:0006355, GO:0006367, GO:0006413, GO:0043565;best_blast_hit_tair=AT1G03280.1 Transcription factor TFIIE, alpha subunit;best_blast_hit_sprot=sp|Q557M8|T2EA_DICDI General transcription factor IIE subunit 1;best_blast_hit_trembl_plants=tr|G7LDX0|G7LDX0_MEDTR Transcription initiation factor IIE, putative, Transcription initiation factor IIE subunit alpha;interpro_id=N.A.;gene_ontology_id=N.A.;best_blast_hit_tair=AT1G03280.1 Transcription factor TFIIE, alpha subunit;best_blast_hit_sprot=sp|P36100|T2EA_YEAST Transcription initiation factor IIE subunit alpha;best_blast_hit_trembl_plants=tr|I1K1A1|I1K1A1_SOYBN Uncharacterized protein
stout_33	LjG1.1_chr2:62244312-62244574	62244312	62244574	16CRd	16	d	Low Nutrient	16_Ln	276456544	LjG1.1_chr2:62244312-62244574	LjG1.1_chr2			CIRI-vis	1	1	1	263	Full	62244312-62244574,		lja-miR11108w-5p	3.5	-1	1	24	4	27	AUUAAGUGAGGUUGUCUGAAUGAC	: : ::: ::: :::.:.:::::	UUGACUCAAACACCCUUAUUUAAU	Cleavage	OFFSET	length=263	1/1	1	No
stout_33	LjG1.1_chr2:62244312-62244574	62244312	62244574	16CRd	16	d	Low Nutrient	16_Ln	276456544	LjG1.1_chr2:62244312-62244574	LjG1.1_chr2			CIRI-vis	1	1	1	263	Full	62244312-62244574,		lja-miR11108j-5p	4.5	-1	1	23	57	79	GUUAAAUAACUCAUUAUCCAAUC	:::::::::::::.:	CCUUAUUUAAUGAGUUAUUUGAA	Cleavage	ORIG	length=263	1/1	1	No
stout_33	LjG1.1_chr2:62244312-62244574	62244312	62244574	16CRd	16	d	Low Nutrient	16_Ln	276456544	LjG1.1_chr2:62244312-62244574	LjG1.1_chr2			CIRI-vis	1	1	1	263	Full	62244312-62244574,		lja-miR11108w-5p	3.5	-1	1	24	44	67	AUUAAGUGAGGUUGUCUGAAUGAC	: : ::: ::: :::.:.:::::	UUGACUCAAACACCCUUAUUUAAU	Cleavage	ORIG	length=263	1/1	1	No
stout_33	LjG1.1_chr2:62244312-62244574	62244312	62244574	16CRd	16	d	Low Nutrient	16_Ln	276456544	LjG1.1_chr2:62244312-62244574	LjG1.1_chr2			CIRI-vis	1	1	1	263	Full	62244312-62244574,		lja-miR11108j-5p	4.5	-1	1	23	17	39	GUUAAAUAACUCAUUAUCCAAUC	:::::::::::::.:	CCUUAUUUAAUGAGUUAUUUGAA	Cleavage	OFFSET	length=263	1/1	1	No
stout_33	LjG1.1_chr2:87476314-87476538	87476314	87476538	4CRa	4	a	Low Nutrient	4_Ln	258027429	LjG1.1_chr2:87476314-87476538	LjG1.1_chr2			CIRI-vis	1	1	1	222	Full	87476314-87476366,87476370-87476538,
stout_33	LjG1.1_chr3:31363155-31365152	31363155	31365152	15MRd	15	d	High Nutrient	15_Hn	269962678	LjG1.1_chr3:31363154-31365152,LjG1.1_chr3:31363155-31365152	LjG1.1_chr3	LotjaGi3g1v0210500		CIRI-vis	2	1	2	472	Full	31363155-31363412,31364039-31364246,31365147-31365152,	Auxin influx transporter;interpro_id=IPR013057 (Amino acid transporter%2C transmembrane domain);gene_ontology_id=GO:0016020, GO:0016021;best_blast_hit_tair=AT2G38120.1 Transmembrane amino acid transporter family protein;best_blast_hit_sprot=sp|Q8L884|LAX4_MEDTR Auxin transporter-like protein 4;best_blast_hit_trembl_plants=tr|I1JLI6|I1JLI6_SOYBN Uncharacterized protein, Auxin influx transporter;interpro_id=N.A.;gene_ontology_id=GO:0016020, GO:0016021;best_blast_hit_tair=AT2G38120.1 Transmembrane amino acid transporter family protein;best_blast_hit_sprot=sp|Q8L884|LAX4_MEDTR Auxin transporter-like protein 4;best_blast_hit_trembl_plants=tr|I1JLI6|I1JLI6_SOYBN Uncharacterized protein	lja-miR11108t-3p	5	-1	1	22	293	314	UUGGAUGAUGGGUUAUUUAACC	::::::. :::.::::: : ::	GGUUAAGCAACUCAUCACCGAA	Cleavage	OFFSET	length=472	2/2	1	No
stout_33	LjG1.1_chr3:31363155-31365152	31363155	31365152	15MRd	15	d	High Nutrient	15_Hn	269962678	LjG1.1_chr3:31363154-31365152,LjG1.1_chr3:31363155-31365152	LjG1.1_chr3	LotjaGi3g1v0210500		CIRI-vis	2	1	2	472	Full	31363155-31363412,31364039-31364246,31365147-31365152,	Auxin influx transporter;interpro_id=IPR013057 (Amino acid transporter%2C transmembrane domain);gene_ontology_id=GO:0016020, GO:0016021;best_blast_hit_tair=AT2G38120.1 Transmembrane amino acid transporter family protein;best_blast_hit_sprot=sp|Q8L884|LAX4_MEDTR Auxin transporter-like protein 4;best_blast_hit_trembl_plants=tr|I1JLI6|I1JLI6_SOYBN Uncharacterized protein, Auxin influx transporter;interpro_id=N.A.;gene_ontology_id=GO:0016020, GO:0016021;best_blast_hit_tair=AT2G38120.1 Transmembrane amino acid transporter family protein;best_blast_hit_sprot=sp|Q8L884|LAX4_MEDTR Auxin transporter-like protein 4;best_blast_hit_trembl_plants=tr|I1JLI6|I1JLI6_SOYBN Uncharacterized protein	lja-miR11108v-3p	4.5	-1	1	23	292	314	UUGGAUGAUGAGUUAUUUAACCC	::::::. ::::::::: : ::	UGGUUAAGCAACUCAUCACCGAA	Cleavage	OFFSET	length=472	2/2	1	No
stout_33	LjG1.1_chr3:31363155-31365152	31363155	31365152	15MRd	15	d	High Nutrient	15_Hn	269962678	LjG1.1_chr3:31363154-31365152,LjG1.1_chr3:31363155-31365152	LjG1.1_chr3	LotjaGi3g1v0210500		CIRI-vis	2	1	2	472	Full	31363155-31363412,31364039-31364246,31365147-31365152,	Auxin influx transporter;interpro_id=IPR013057 (Amino acid transporter%2C transmembrane domain);gene_ontology_id=GO:0016020, GO:0016021;best_blast_hit_tair=AT2G38120.1 Transmembrane amino acid transporter family protein;best_blast_hit_sprot=sp|Q8L884|LAX4_MEDTR Auxin transporter-like protein 4;best_blast_hit_trembl_plants=tr|I1JLI6|I1JLI6_SOYBN Uncharacterized protein, Auxin influx transporter;interpro_id=N.A.;gene_ontology_id=GO:0016020, GO:0016021;best_blast_hit_tair=AT2G38120.1 Transmembrane amino acid transporter family protein;best_blast_hit_sprot=sp|Q8L884|LAX4_MEDTR Auxin transporter-like protein 4;best_blast_hit_trembl_plants=tr|I1JLI6|I1JLI6_SOYBN Uncharacterized protein	lja-miR11108v-3p	4.5	-1	1	23	332	354	UUGGAUGAUGAGUUAUUUAACCC	::::::. ::::::::: : ::	UGGUUAAGCAACUCAUCACCGAA	Cleavage	ORIG	length=472	2/2	1	No
stout_33	LjG1.1_chr3:31363155-31365152	31363155	31365152	15MRd	15	d	High Nutrient	15_Hn	269962678	LjG1.1_chr3:31363154-31365152,LjG1.1_chr3:31363155-31365152	LjG1.1_chr3	LotjaGi3g1v0210500		CIRI-vis	2	1	2	472	Full	31363155-31363412,31364039-31364246,31365147-31365152,	Auxin influx transporter;interpro_id=IPR013057 (Amino acid transporter%2C transmembrane domain);gene_ontology_id=GO:0016020, GO:0016021;best_blast_hit_tair=AT2G38120.1 Transmembrane amino acid transporter family protein;best_blast_hit_sprot=sp|Q8L884|LAX4_MEDTR Auxin transporter-like protein 4;best_blast_hit_trembl_plants=tr|I1JLI6|I1JLI6_SOYBN Uncharacterized protein, Auxin influx transporter;interpro_id=N.A.;gene_ontology_id=GO:0016020, GO:0016021;best_blast_hit_tair=AT2G38120.1 Transmembrane amino acid transporter family protein;best_blast_hit_sprot=sp|Q8L884|LAX4_MEDTR Auxin transporter-like protein 4;best_blast_hit_trembl_plants=tr|I1JLI6|I1JLI6_SOYBN Uncharacterized protein	lja-miR11108t-3p	5	-1	1	22	333	354	UUGGAUGAUGGGUUAUUUAACC	::::::. :::.::::: : ::	GGUUAAGCAACUCAUCACCGAA	Cleavage	ORIG	length=472	2/2	1	No
stout_33	LjG1.1_chr3:31363155-31365152	31363155	31365152	15MRd	15	d	High Nutrient	15_Hn	269962678	LjG1.1_chr3:31363154-31365152,LjG1.1_chr3:31363155-31365152	LjG1.1_chr3	LotjaGi3g1v0210500		CIRI-vis	2	1	2	472	Full	31363155-31363412,31364039-31364246,31365147-31365152,	Auxin influx transporter;interpro_id=IPR013057 (Amino acid transporter%2C transmembrane domain);gene_ontology_id=GO:0016020, GO:0016021;best_blast_hit_tair=AT2G38120.1 Transmembrane amino acid transporter family protein;best_blast_hit_sprot=sp|Q8L884|LAX4_MEDTR Auxin transporter-like protein 4;best_blast_hit_trembl_plants=tr|I1JLI6|I1JLI6_SOYBN Uncharacterized protein, Auxin influx transporter;interpro_id=N.A.;gene_ontology_id=GO:0016020, GO:0016021;best_blast_hit_tair=AT2G38120.1 Transmembrane amino acid transporter family protein;best_blast_hit_sprot=sp|Q8L884|LAX4_MEDTR Auxin transporter-like protein 4;best_blast_hit_trembl_plants=tr|I1JLI6|I1JLI6_SOYBN Uncharacterized protein	lja-miR11083c-5p	4.5	-1	1	22	325	346	UGGGUUGCUUAAAUACUAUUCU	:::. :::::::::.::	GUUGGAGUGGUUAAGCAACUCA	Cleavage	ORIG	length=472	2/2	1	No
stout_33	LjG1.1_chr3:31363155-31365152	31363155	31365152	15MRd	15	d	High Nutrient	15_Hn	269962678	LjG1.1_chr3:31363154-31365152,LjG1.1_chr3:31363155-31365152	LjG1.1_chr3	LotjaGi3g1v0210500		CIRI-vis	2	1	2	472	Full	31363155-31363412,31364039-31364246,31365147-31365152,	Auxin influx transporter;interpro_id=IPR013057 (Amino acid transporter%2C transmembrane domain);gene_ontology_id=GO:0016020, GO:0016021;best_blast_hit_tair=AT2G38120.1 Transmembrane amino acid transporter family protein;best_blast_hit_sprot=sp|Q8L884|LAX4_MEDTR Auxin transporter-like protein 4;best_blast_hit_trembl_plants=tr|I1JLI6|I1JLI6_SOYBN Uncharacterized protein, Auxin influx transporter;interpro_id=N.A.;gene_ontology_id=GO:0016020, GO:0016021;best_blast_hit_tair=AT2G38120.1 Transmembrane amino acid transporter family protein;best_blast_hit_sprot=sp|Q8L884|LAX4_MEDTR Auxin transporter-like protein 4;best_blast_hit_trembl_plants=tr|I1JLI6|I1JLI6_SOYBN Uncharacterized protein	lja-miR11108j-3p	4.5	-1	1	21	333	353	UGGAUGAUGAGUUAUUUAACC	::::::. ::::::::: : :	GGUUAAGCAACUCAUCACCGA	Cleavage	ORIG	length=472	2/2	1	No
stout_33	LjG1.1_chr3:31363155-31365152	31363155	31365152	15MRd	15	d	High Nutrient	15_Hn	269962678	LjG1.1_chr3:31363154-31365152,LjG1.1_chr3:31363155-31365152	LjG1.1_chr3	LotjaGi3g1v0210500		CIRI-vis	2	1	2	472	Full	31363155-31363412,31364039-31364246,31365147-31365152,	Auxin influx transporter;interpro_id=IPR013057 (Amino acid transporter%2C transmembrane domain);gene_ontology_id=GO:0016020, GO:0016021;best_blast_hit_tair=AT2G38120.1 Transmembrane amino acid transporter family protein;best_blast_hit_sprot=sp|Q8L884|LAX4_MEDTR Auxin transporter-like protein 4;best_blast_hit_trembl_plants=tr|I1JLI6|I1JLI6_SOYBN Uncharacterized protein, Auxin influx transporter;interpro_id=N.A.;gene_ontology_id=GO:0016020, GO:0016021;best_blast_hit_tair=AT2G38120.1 Transmembrane amino acid transporter family protein;best_blast_hit_sprot=sp|Q8L884|LAX4_MEDTR Auxin transporter-like protein 4;best_blast_hit_trembl_plants=tr|I1JLI6|I1JLI6_SOYBN Uncharacterized protein	lja-miR11083c-5p	4.5	-1	1	22	285	306	UGGGUUGCUUAAAUACUAUUCU	:::. :::::::::.::	GUUGGAGUGGUUAAGCAACUCA	Cleavage	OFFSET	length=472	2/2	1	No
stout_33	LjG1.1_chr3:31363155-31365152	31363155	31365152	15MRd	15	d	High Nutrient	15_Hn	269962678	LjG1.1_chr3:31363154-31365152,LjG1.1_chr3:31363155-31365152	LjG1.1_chr3	LotjaGi3g1v0210500		CIRI-vis	2	1	2	472	Full	31363155-31363412,31364039-31364246,31365147-31365152,	Auxin influx transporter;interpro_id=IPR013057 (Amino acid transporter%2C transmembrane domain);gene_ontology_id=GO:0016020, GO:0016021;best_blast_hit_tair=AT2G38120.1 Transmembrane amino acid transporter family protein;best_blast_hit_sprot=sp|Q8L884|LAX4_MEDTR Auxin transporter-like protein 4;best_blast_hit_trembl_plants=tr|I1JLI6|I1JLI6_SOYBN Uncharacterized protein, Auxin influx transporter;interpro_id=N.A.;gene_ontology_id=GO:0016020, GO:0016021;best_blast_hit_tair=AT2G38120.1 Transmembrane amino acid transporter family protein;best_blast_hit_sprot=sp|Q8L884|LAX4_MEDTR Auxin transporter-like protein 4;best_blast_hit_trembl_plants=tr|I1JLI6|I1JLI6_SOYBN Uncharacterized protein	lja-miR11108j-3p	4.5	-1	1	21	293	313	UGGAUGAUGAGUUAUUUAACC	::::::. ::::::::: : :	GGUUAAGCAACUCAUCACCGA	Cleavage	OFFSET	length=472	2/2	1	No
stout_33	LjG1.1_chr3:31363155-31365152	31363155	31365152	15MRd	15	d	High Nutrient	15_Hn	269962678	LjG1.1_chr3:31363154-31365152,LjG1.1_chr3:31363155-31365152	LjG1.1_chr3	LotjaGi3g1v0210500		CIRI-vis	2	1	2	472	Full	31363155-31363412,31364039-31364246,31365147-31365152,	Auxin influx transporter;interpro_id=IPR013057 (Amino acid transporter%2C transmembrane domain);gene_ontology_id=GO:0016020, GO:0016021;best_blast_hit_tair=AT2G38120.1 Transmembrane amino acid transporter family protein;best_blast_hit_sprot=sp|Q8L884|LAX4_MEDTR Auxin transporter-like protein 4;best_blast_hit_trembl_plants=tr|I1JLI6|I1JLI6_SOYBN Uncharacterized protein, Auxin influx transporter;interpro_id=N.A.;gene_ontology_id=GO:0016020, GO:0016021;best_blast_hit_tair=AT2G38120.1 Transmembrane amino acid transporter family protein;best_blast_hit_sprot=sp|Q8L884|LAX4_MEDTR Auxin transporter-like protein 4;best_blast_hit_trembl_plants=tr|I1JLI6|I1JLI6_SOYBN Uncharacterized protein	lja-miR11108u-3p	5	-1	1	22	293	314	UUGGAUGAUGGGUUAUUUAACC	::::::. :::.::::: : ::	GGUUAAGCAACUCAUCACCGAA	Cleavage	OFFSET	length=472	2/2	1	No
stout_33	LjG1.1_chr3:31363155-31365152	31363155	31365152	15MRd	15	d	High Nutrient	15_Hn	269962678	LjG1.1_chr3:31363154-31365152,LjG1.1_chr3:31363155-31365152	LjG1.1_chr3	LotjaGi3g1v0210500		CIRI-vis	2	1	2	472	Full	31363155-31363412,31364039-31364246,31365147-31365152,	Auxin influx transporter;interpro_id=IPR013057 (Amino acid transporter%2C transmembrane domain);gene_ontology_id=GO:0016020, GO:0016021;best_blast_hit_tair=AT2G38120.1 Transmembrane amino acid transporter family protein;best_blast_hit_sprot=sp|Q8L884|LAX4_MEDTR Auxin transporter-like protein 4;best_blast_hit_trembl_plants=tr|I1JLI6|I1JLI6_SOYBN Uncharacterized protein, Auxin influx transporter;interpro_id=N.A.;gene_ontology_id=GO:0016020, GO:0016021;best_blast_hit_tair=AT2G38120.1 Transmembrane amino acid transporter family protein;best_blast_hit_sprot=sp|Q8L884|LAX4_MEDTR Auxin transporter-like protein 4;best_blast_hit_trembl_plants=tr|I1JLI6|I1JLI6_SOYBN Uncharacterized protein	lja-miR11108u-3p	5	-1	1	22	333	354	UUGGAUGAUGGGUUAUUUAACC	::::::. :::.::::: : ::	GGUUAAGCAACUCAUCACCGAA	Cleavage	ORIG	length=472	2/2	1	No
stout_33	LjG1.1_chr3:47669973-47673818	47669973	47673818	13MRd	13	d	High Nutrient	13_Hn	257226192	LjG1.1_chr3:47669972-47673818,LjG1.1_chr3:47669973-47673818	LjG1.1_chr3	LotjaGi3g1v0261000		CIRI-vis	4	1	4	203	Break	47669973-47670052,0-0,47673697-47673818,	3-hydroxyisobutyryl-CoA hydrolase-like protein;interpro_id=IPR029045 (ClpP/crotonase-like domain), IPR032259 (Enoyl-CoA hydratase/isomerase%2C HIBYL-CoA-H type);gene_ontology_id=GO:0003860, GO:0016787;best_blast_hit_tair=AT5G65940.1 beta-hydroxyisobutyryl-CoA hydrolase 1;best_blast_hit_sprot=sp|Q9LKJ1|HIBC1_ARATH 3-hydroxyisobutyryl-CoA hydrolase 1;best_blast_hit_trembl_plants=tr|I1MM40|I1MM40_SOYBN Uncharacterized protein
stout_33	LjG1.1_chr3:60717072-60721071	60717072	60721071	14MRd	14	d	High Nutrient	14_Hn	250603405	LjG1.1_chr3:60717072-60721071	LjG1.1_chr3	LotjaGi3g1v0294800		CIRI-vis	2	1	2	123	Break	60717072-60717077,0-0,60720956-60721071,	Beta-glucosidase;interpro_id=IPR001360 (Glycoside hydrolase family 1), IPR017853 (Glycoside hydrolase superfamily);gene_ontology_id=GO:0004553, GO:0005975;best_blast_hit_tair=AT5G42260.1 beta glucosidase 12;best_blast_hit_sprot=sp|B8AVF0|BGL12_ORYSI Beta-glucosidase 12;best_blast_hit_trembl_plants=tr|B2ZUU2|B2ZUU2_LOTJA Beta-glucosidase D7
stout_33	LjG1.1_chr3:67958414-67958611	67958414	67958611	17CRd	17	d	Low Nutrient	17_Ln	283665538	LjG1.1_chr3:67958414-67958611	LjG1.1_chr3			CIRI-vis	3	1	3	198	Full	67958414-67958611,
stout_33	LjG1.1_chr3:82834120-82834196	82834120	82834196	7CRb	7	b	Low Nutrient	7_Ln	275651819	LjG1.1_chr3:82834120-82834196	LjG1.1_chr3			CIRI-vis	3	1	3	77	Full	82834120-82834196,
stout_33	LjG1.1_chr3:91185837-91185932	91185837	91185932	11ARc	11	c	AM	11_AM	60450213	LjG1.1_chr3:91185837-91185932	LjG1.1_chr3			CIRI-vis	11	1	11	96	Full	91185837-91185932,
stout_33	LjG1.1_chr4:32230029-32230672	32230029	32230672	2ARa	2	a	AM	2_AM	52041926	LjG1.1_chr4:32230028-32230672,LjG1.1_chr4:32230029-32230672	LjG1.1_chr4	LotjaGi4g1v0168100		CIRI-vis	12	1	12	549	Full	32230029-32230445,32230541-32230672,	DNA-directed RNA polymerase;interpro_id=IPR002092 (DNA-directed RNA polymerase%2C phage-type), IPR029262 (DNA-directed RNA polymerase%2C N-terminal);gene_ontology_id=GO:0003677, GO:0003899, GO:0006351, GO:0016740, GO:0016779;best_blast_hit_tair=AT1G68990.1 male gametophyte defective 3;best_blast_hit_sprot=sp|Q8L6J5|RPO1B_TOBAC DNA-directed RNA polymerase 1B, mitochondrial;best_blast_hit_trembl_plants=tr|A0A0S3R3N7|A0A0S3R3N7_PHAAN DNA-directed RNA polymerase
stout_33	LjG1.1_chr4:72618493-72618816	72618493	72618816	9RRb	9	b	Rhiz	9_Rhiz	284867094	LjG1.1_chr4:72618493-72618816	LjG1.1_chr4	LotjaGi4g1v0346800		CIRI-vis	1	1	1	324	Full	72618493-72618816,	chromatin remodeling 1;interpro_id=IPR000330 (SNF2-related%2C N-terminal domain), IPR001650 (Helicase%2C C-terminal), IPR027417 (P-loop containing nucleoside triphosphate hydrolase), IPR029295 (Snf2%2C ATP coupling domain);gene_ontology_id=N.A.;best_blast_hit_tair=AT2G28290.1 P-loop containing nucleoside triphosphate hydrolases superfamily protein;best_blast_hit_sprot=sp|F4IHS2|SYD_ARATH Chromatin structure-remodeling complex protein SYD;best_blast_hit_trembl_plants=tr|V7CA49|V7CA49_PHAVU Uncharacterized protein
stout_33	LjG1.1_chr5:10968798-10968979	10968798	10968979	10CRc	10	c	Low Nutrient	10_Ln	288047605	LjG1.1_chr5:10968797-10968979,LjG1.1_chr5:10968798-10968979	LjG1.1_chr5			CIRI-vis	8	1	8	182	Full	10968798-10968979,
stout_33	LjG1.1_chr5:36854661-36868531	36854661	36868531	6RRa	6	a	Rhiz	6_Rhiz	63459418	LjG1.1_chr5:36854661-36868531	LjG1.1_chr5			CIRI-vis	14	1	14	221	Break	36854661-36854812,36854953-36855014,0-0,36868526-36868531,
stout_33	LjG1.1_chr5:40642951-40643321	40642951	40643321	22RRd	22	d	Rhiz	22_Rhiz	241684194	LjG1.1_chr5:40642950-40643321,LjG1.1_chr5:40642951-40643321	LjG1.1_chr5			CIRI-vis	2	1	2	371	Full	40642951-40643321,
stout_33	LjG1.1_chr5:61058752-61058907	61058752	61058907	18CRd	18	d	Low Nutrient	18_Ln	48273754	LjG1.1_chr5:61058752-61058905,LjG1.1_chr5:61058752-61058911,LjG1.1_chr5:61058752-61058907,LjG1.1_chr5:61058752-61058913	LjG1.1_chr5			CIRI-vis	11	1	11	156	Full	61058752-61058907,
stout_33	LjG1.1_chr5:67927181-67927570	67927181	67927570	1CRa	1	a	Low Nutrient	1_Ln	48635785	LjG1.1_chr5:67927181-67927570	LjG1.1_chr5	LotjaGi5g1v0364000		CIRI-vis	23	1	23	390	Full	67927181-67927570,	Eukaryotic translation initiation factor 3 subunit C;interpro_id=N.A.;gene_ontology_id=GO:0003723, GO:0003743, GO:0005737, GO:0005852, GO:0006412, GO:0006413, GO:0031369;best_blast_hit_tair=N.A.;best_blast_hit_sprot=sp|Q4P0P0|EIF3C_USTMA Eukaryotic translation initiation factor 3 subunit C;best_blast_hit_trembl_plants=tr|A0A072VFT3|A0A072VFT3_MEDTR Neurofilament heavy protein, putative, inner centromere protein, ARK-binding region protein;interpro_id=N.A.;gene_ontology_id=N.A.;best_blast_hit_tair=AT1G04160.1 myosin XI B;best_blast_hit_sprot=N.A.;best_blast_hit_trembl_plants=tr|A0A072VFT3|A0A072VFT3_MEDTR Neurofilament heavy protein, putative, inner centromere protein, ARK-binding region protein;interpro_id=N.A.;gene_ontology_id=N.A.;best_blast_hit_tair=AT4G13940.1 S-adenosyl-L-homocysteine hydrolase;best_blast_hit_sprot=N.A.;best_blast_hit_trembl_plants=tr|A0A072VFT3|A0A072VFT3_MEDTR Neurofilament heavy protein, putative
stout_33	LjG1.1_chr6:5042347-5042679	5042347	5042679	8ARb	8	b	AM	8_AM	61744144	LjG1.1_chr6:5042347-5042679	LjG1.1_chr6			CIRI-vis	11	1	11	333	Full	5042347-5042679,
stout_33	LjG1.1_chr6:54096944-54106040	54096944	54106040	23RRd	23	d	Rhiz	23_Rhiz	253999425	LjG1.1_chr6:54096944-54106040	LjG1.1_chr6	LotjaGi6g1v0232100		CIRI-vis	3	1	3	142	Break	54096944-54096949,0-0,54105906-54106040,	Beta-galactosidase;interpro_id=IPR008979 (Galactose-binding domain-like), IPR017853 (Glycoside hydrolase superfamily);gene_ontology_id=GO:0004553, GO:0004565, GO:0005618, GO:0005773, GO:0005975, GO:0008152, GO:0016787, GO:0016798, GO:0030246;best_blast_hit_tair=AT4G26140.1 beta-galactosidase 12;best_blast_hit_sprot=sp|P48981|BGAL_MALDO Beta-galactosidase;best_blast_hit_trembl_plants=tr|I1MSH3|I1MSH3_SOYBN Beta-galactosidase
stout_33	LjG1.1_chr6:58886223-58894252	58886223	58894252	12RRc	12	c	Rhiz	12_Rhiz	290243215	LjG1.1_chr6:58886223-58894252	LjG1.1_chr6	LotjaGi6g1v0272900		CIRI-vis	3	1	3	70	Break	58886223-58886228,0-0,58888840-58888896,58894247-58894252,	Ferredoxin--NADP reductase;interpro_id=IPR017938 (Riboflavin synthase-like beta-barrel);gene_ontology_id=GO:0004324, GO:0009507, GO:0016491, GO:0055114;best_blast_hit_tair=AT4G05390.1 root FNR 1;best_blast_hit_sprot=sp|Q41014|FENR2_PEA Ferredoxin--NADP reductase, root isozyme, chloroplastic;best_blast_hit_trembl_plants=tr|C6T8Y4|C6T8Y4_SOYBN Ferredoxin--NADP reductase
stout_330	LjG1.1_chr1:110255707-110255814	110255707	110255814	7CRb	7	b	Low Nutrient	7_Ln	275651819	LjG1.1_chr1:110255707-110255814	LjG1.1_chr1			CIRI-vis	5	1	5	108	Full	110255707-110255814,
stout_330	LjG1.1_chr1:136314032-136314124	136314032	136314124	14MRd	14	d	High Nutrient	14_Hn	250603405	LjG1.1_chr1:136314032-136314124	LjG1.1_chr1			CIRI-vis	1	1	1	93	Full	136314032-136314124,
stout_330	LjG1.1_chr1:8143502-8143560	8143502	8143560	4CRa	4	a	Low Nutrient	4_Ln	258027429	LjG1.1_chr1:8143502-8143560	LjG1.1_chr1			CIRI-vis	1	1	1	59	Full	8143502-8143560,
stout_330	LjG1.1_chr2:1333891-1334082	1333891	1334082	12RRc	12	c	Rhiz	12_Rhiz	290243215	LjG1.1_chr2:1333896-1334085,LjG1.1_chr2:1333896-1334082,LjG1.1_chr2:1333891-1334082	LjG1.1_chr2			CIRI-vis	1	1	1	192	Full	1333891-1334082,
stout_330	LjG1.1_chr2:1335215-1335436	1335215	1335436	23RRd	23	d	Rhiz	23_Rhiz	253999425	LjG1.1_chr2:1335215-1335436	LjG1.1_chr2			CIRI-vis	1	1	1	222	Full	1335215-1335436,
stout_330	LjG1.1_chr2:67860114-67865623	67860114	67865623	13MRd	13	d	High Nutrient	13_Hn	257226192	LjG1.1_chr2:67860114-67865623	LjG1.1_chr2	LotjaGi2g1v0222600		CIRI-vis	3	1	3	254	Full	67860114-67860193,67865366-67865479,67865564-67865623,	Dolichyl-diphosphooligosaccharide--protein glycosyltransferase subunit STT3;interpro_id=IPR003674 (Oligosaccharyl transferase%2C STT3 subunit);gene_ontology_id=GO:0004576, GO:0006486, GO:0016020, GO:0016021, GO:0016740;best_blast_hit_tair=AT5G19690.1 staurosporin and temperature sensitive 3-like A;best_blast_hit_sprot=sp|Q93ZY3|STT3A_ARATH Dolichyl-diphosphooligosaccharide--protein glycosyltransferase subunit STT3A;best_blast_hit_trembl_plants=tr|A0A0L9VGM9|A0A0L9VGM9_PHAAN Uncharacterized protein, Dolichyl-diphosphooligosaccharide--protein glycosyltransferase subunit STT3;interpro_id=N.A.;gene_ontology_id=GO:0004576, GO:0006486, GO:0016020, GO:0016021, GO:0016740;best_blast_hit_tair=AT5G19690.1 staurosporin and temperature sensitive 3-like A;best_blast_hit_sprot=sp|Q93ZY3|STT3A_ARATH Dolichyl-diphosphooligosaccharide--protein glycosyltransferase subunit STT3A;best_blast_hit_trembl_plants=tr|A0A0L9VGM9|A0A0L9VGM9_PHAAN Uncharacterized protein	lja-miR11145c-3p	4.5	-1	1	23	39	61	GAUAAGUGAGGGACCAAAAGAGC	: .:::::::::.:. ::: :.	UCCUUUUUGGUCCUUUCCUUUUU	Cleavage	ORIG	length=254	3/3	1	No
stout_330	LjG1.1_chr2:67860114-67865623	67860114	67865623	13MRd	13	d	High Nutrient	13_Hn	257226192	LjG1.1_chr2:67860114-67865623	LjG1.1_chr2	LotjaGi2g1v0222600		CIRI-vis	3	1	3	254	Full	67860114-67860193,67865366-67865479,67865564-67865623,	Dolichyl-diphosphooligosaccharide--protein glycosyltransferase subunit STT3;interpro_id=IPR003674 (Oligosaccharyl transferase%2C STT3 subunit);gene_ontology_id=GO:0004576, GO:0006486, GO:0016020, GO:0016021, GO:0016740;best_blast_hit_tair=AT5G19690.1 staurosporin and temperature sensitive 3-like A;best_blast_hit_sprot=sp|Q93ZY3|STT3A_ARATH Dolichyl-diphosphooligosaccharide--protein glycosyltransferase subunit STT3A;best_blast_hit_trembl_plants=tr|A0A0L9VGM9|A0A0L9VGM9_PHAAN Uncharacterized protein, Dolichyl-diphosphooligosaccharide--protein glycosyltransferase subunit STT3;interpro_id=N.A.;gene_ontology_id=GO:0004576, GO:0006486, GO:0016020, GO:0016021, GO:0016740;best_blast_hit_tair=AT5G19690.1 staurosporin and temperature sensitive 3-like A;best_blast_hit_sprot=sp|Q93ZY3|STT3A_ARATH Dolichyl-diphosphooligosaccharide--protein glycosyltransferase subunit STT3A;best_blast_hit_trembl_plants=tr|A0A0L9VGM9|A0A0L9VGM9_PHAAN Uncharacterized protein	lja-miR11145a-3p	4.5	-1	1	21	1	21	GAUAAGUGAGGGACCAAAAGA	.:::::::::.:. ::: :.	CUUUUUGGUCCUUUCCUUUUU	Cleavage	OFFSET	length=254	3/3	1	No
stout_330	LjG1.1_chr2:67860114-67865623	67860114	67865623	13MRd	13	d	High Nutrient	13_Hn	257226192	LjG1.1_chr2:67860114-67865623	LjG1.1_chr2	LotjaGi2g1v0222600		CIRI-vis	3	1	3	254	Full	67860114-67860193,67865366-67865479,67865564-67865623,	Dolichyl-diphosphooligosaccharide--protein glycosyltransferase subunit STT3;interpro_id=IPR003674 (Oligosaccharyl transferase%2C STT3 subunit);gene_ontology_id=GO:0004576, GO:0006486, GO:0016020, GO:0016021, GO:0016740;best_blast_hit_tair=AT5G19690.1 staurosporin and temperature sensitive 3-like A;best_blast_hit_sprot=sp|Q93ZY3|STT3A_ARATH Dolichyl-diphosphooligosaccharide--protein glycosyltransferase subunit STT3A;best_blast_hit_trembl_plants=tr|A0A0L9VGM9|A0A0L9VGM9_PHAAN Uncharacterized protein, Dolichyl-diphosphooligosaccharide--protein glycosyltransferase subunit STT3;interpro_id=N.A.;gene_ontology_id=GO:0004576, GO:0006486, GO:0016020, GO:0016021, GO:0016740;best_blast_hit_tair=AT5G19690.1 staurosporin and temperature sensitive 3-like A;best_blast_hit_sprot=sp|Q93ZY3|STT3A_ARATH Dolichyl-diphosphooligosaccharide--protein glycosyltransferase subunit STT3A;best_blast_hit_trembl_plants=tr|A0A0L9VGM9|A0A0L9VGM9_PHAAN Uncharacterized protein	lja-miR11145b-3p	4.5	-1	1	21	1	21	GAUAAGUGAGGGACCAAAAGA	.:::::::::.:. ::: :.	CUUUUUGGUCCUUUCCUUUUU	Cleavage	OFFSET	length=254	3/3	1	No
stout_330	LjG1.1_chr2:67860114-67865623	67860114	67865623	13MRd	13	d	High Nutrient	13_Hn	257226192	LjG1.1_chr2:67860114-67865623	LjG1.1_chr2	LotjaGi2g1v0222600		CIRI-vis	3	1	3	254	Full	67860114-67860193,67865366-67865479,67865564-67865623,	Dolichyl-diphosphooligosaccharide--protein glycosyltransferase subunit STT3;interpro_id=IPR003674 (Oligosaccharyl transferase%2C STT3 subunit);gene_ontology_id=GO:0004576, GO:0006486, GO:0016020, GO:0016021, GO:0016740;best_blast_hit_tair=AT5G19690.1 staurosporin and temperature sensitive 3-like A;best_blast_hit_sprot=sp|Q93ZY3|STT3A_ARATH Dolichyl-diphosphooligosaccharide--protein glycosyltransferase subunit STT3A;best_blast_hit_trembl_plants=tr|A0A0L9VGM9|A0A0L9VGM9_PHAAN Uncharacterized protein, Dolichyl-diphosphooligosaccharide--protein glycosyltransferase subunit STT3;interpro_id=N.A.;gene_ontology_id=GO:0004576, GO:0006486, GO:0016020, GO:0016021, GO:0016740;best_blast_hit_tair=AT5G19690.1 staurosporin and temperature sensitive 3-like A;best_blast_hit_sprot=sp|Q93ZY3|STT3A_ARATH Dolichyl-diphosphooligosaccharide--protein glycosyltransferase subunit STT3A;best_blast_hit_trembl_plants=tr|A0A0L9VGM9|A0A0L9VGM9_PHAAN Uncharacterized protein	lja-miR11145b-3p	4.5	-1	1	23	39	61	GAUAAGUGAGGGACCAAAAGAGC	: .:::::::::.:. ::: :.	UCCUUUUUGGUCCUUUCCUUUUU	Cleavage	ORIG	length=254	3/3	1	No
stout_330	LjG1.1_chr2:67860114-67865623	67860114	67865623	13MRd	13	d	High Nutrient	13_Hn	257226192	LjG1.1_chr2:67860114-67865623	LjG1.1_chr2	LotjaGi2g1v0222600		CIRI-vis	3	1	3	254	Full	67860114-67860193,67865366-67865479,67865564-67865623,	Dolichyl-diphosphooligosaccharide--protein glycosyltransferase subunit STT3;interpro_id=IPR003674 (Oligosaccharyl transferase%2C STT3 subunit);gene_ontology_id=GO:0004576, GO:0006486, GO:0016020, GO:0016021, GO:0016740;best_blast_hit_tair=AT5G19690.1 staurosporin and temperature sensitive 3-like A;best_blast_hit_sprot=sp|Q93ZY3|STT3A_ARATH Dolichyl-diphosphooligosaccharide--protein glycosyltransferase subunit STT3A;best_blast_hit_trembl_plants=tr|A0A0L9VGM9|A0A0L9VGM9_PHAAN Uncharacterized protein, Dolichyl-diphosphooligosaccharide--protein glycosyltransferase subunit STT3;interpro_id=N.A.;gene_ontology_id=GO:0004576, GO:0006486, GO:0016020, GO:0016021, GO:0016740;best_blast_hit_tair=AT5G19690.1 staurosporin and temperature sensitive 3-like A;best_blast_hit_sprot=sp|Q93ZY3|STT3A_ARATH Dolichyl-diphosphooligosaccharide--protein glycosyltransferase subunit STT3A;best_blast_hit_trembl_plants=tr|A0A0L9VGM9|A0A0L9VGM9_PHAAN Uncharacterized protein	lja-miR11145a-3p	4.5	-1	1	23	39	61	GAUAAGUGAGGGACCAAAAGAGC	: .:::::::::.:. ::: :.	UCCUUUUUGGUCCUUUCCUUUUU	Cleavage	ORIG	length=254	3/3	1	No
stout_330	LjG1.1_chr2:67860114-67865623	67860114	67865623	13MRd	13	d	High Nutrient	13_Hn	257226192	LjG1.1_chr2:67860114-67865623	LjG1.1_chr2	LotjaGi2g1v0222600		CIRI-vis	3	1	3	254	Full	67860114-67860193,67865366-67865479,67865564-67865623,	Dolichyl-diphosphooligosaccharide--protein glycosyltransferase subunit STT3;interpro_id=IPR003674 (Oligosaccharyl transferase%2C STT3 subunit);gene_ontology_id=GO:0004576, GO:0006486, GO:0016020, GO:0016021, GO:0016740;best_blast_hit_tair=AT5G19690.1 staurosporin and temperature sensitive 3-like A;best_blast_hit_sprot=sp|Q93ZY3|STT3A_ARATH Dolichyl-diphosphooligosaccharide--protein glycosyltransferase subunit STT3A;best_blast_hit_trembl_plants=tr|A0A0L9VGM9|A0A0L9VGM9_PHAAN Uncharacterized protein, Dolichyl-diphosphooligosaccharide--protein glycosyltransferase subunit STT3;interpro_id=N.A.;gene_ontology_id=GO:0004576, GO:0006486, GO:0016020, GO:0016021, GO:0016740;best_blast_hit_tair=AT5G19690.1 staurosporin and temperature sensitive 3-like A;best_blast_hit_sprot=sp|Q93ZY3|STT3A_ARATH Dolichyl-diphosphooligosaccharide--protein glycosyltransferase subunit STT3A;best_blast_hit_trembl_plants=tr|A0A0L9VGM9|A0A0L9VGM9_PHAAN Uncharacterized protein	lja-miR11145c-3p	4.5	-1	1	21	1	21	GAUAAGUGAGGGACCAAAAGA	.:::::::::.:. ::: :.	CUUUUUGGUCCUUUCCUUUUU	Cleavage	OFFSET	length=254	3/3	1	No
stout_330	LjG1.1_chr3:15996992-15997144	15996992	15997144	16CRd	16	d	Low Nutrient	16_Ln	276456544	LjG1.1_chr3:15996991-15997144,LjG1.1_chr3:15996992-15997144	LjG1.1_chr3			CIRI-vis	1	1	1	153	Full	15996992-15997144,
stout_330	LjG1.1_chr3:65779338-65779904	65779338	65779904	3RRa	3	a	Rhiz	3_Rhiz	234439440	LjG1.1_chr3:65779337-65779904,LjG1.1_chr3:65779338-65779904	LjG1.1_chr3	LotjaGi3g1v0310300_LC		CIRI-vis	7	1	7	449	Full	65779338-65779548,65779667-65779904,		lja-miR11147-5p	4.5	-1	1	23	390	412	GGAUUCCCGGGAAUGUUUGGGCC	::: :.::.:::...::::. ::	GGCACGAAUAUUUUUGGGAGACC	Cleavage	ORIG	length=449	7/7	1	No
stout_330	LjG1.1_chr3:65779338-65779904	65779338	65779904	3RRa	3	a	Rhiz	3_Rhiz	234439440	LjG1.1_chr3:65779337-65779904,LjG1.1_chr3:65779338-65779904	LjG1.1_chr3	LotjaGi3g1v0310300_LC		CIRI-vis	7	1	7	449	Full	65779338-65779548,65779667-65779904,		lja-miR11147-5p	4.5	-1	1	23	350	372	GGAUUCCCGGGAAUGUUUGGGCC	::: :.::.:::...::::. ::	GGCACGAAUAUUUUUGGGAGACC	Cleavage	OFFSET	length=449	7/7	1	No
stout_330	LjG1.1_chr3:70072839-70073021	70072839	70073021	10CRc	10	c	Low Nutrient	10_Ln	288047605	LjG1.1_chr3:70072847-70073021,LjG1.1_chr3:70072839-70073021	LjG1.1_chr3			CIRI-vis	3	1	3	183	Full	70072839-70073021,
stout_330	LjG1.1_chr4:48013895-48014261	48013895	48014261	22RRd	22	d	Rhiz	22_Rhiz	241684194	LjG1.1_chr4:48013895-48014261	LjG1.1_chr4			CIRI-vis	1	1	1	214	Full	48013895-48013960,48014114-48014261,
stout_330	LjG1.1_chr5:44948929-44957240	44948929	44957240	15MRd	15	d	High Nutrient	15_Hn	269962678	LjG1.1_chr5:44948929-44957240	LjG1.1_chr5	LotjaGi5g1v0176100		CIRI-vis	5	1	5	153	Break	44948929-44949074,0-0,44957235-44957240,	30S ribosomal protein S19;interpro_id=IPR002222 (Ribosomal protein S19/S15), IPR023575 (Ribosomal protein S19%2C superfamily);gene_ontology_id=GO:0003723, GO:0003735, GO:0005840, GO:0006412, GO:0015935;best_blast_hit_tair=AT1G04270.1 cytosolic ribosomal protein S15;best_blast_hit_sprot=sp|O65059|RS15_PICMA 40S ribosomal protein S15;best_blast_hit_trembl_plants=tr|I3SNQ1|I3SNQ1_LOTJA Uncharacterized protein, 30S ribosomal protein S19;interpro_id=IPR002222 (Ribosomal protein S19/S15), IPR023575 (Ribosomal protein S19%2C superfamily);gene_ontology_id=GO:0003723, GO:0003735, GO:0005840, GO:0006412, GO:0015935;best_blast_hit_tair=AT5G09500.1 Ribosomal protein S19 family protein;best_blast_hit_sprot=sp|Q945U1|RS15_ELAOL 40S ribosomal protein S15;best_blast_hit_trembl_plants=tr|I3SNQ1|I3SNQ1_LOTJA Uncharacterized protein
stout_330	LjG1.1_chr6:5042578-5042730	5042578	5042730	17CRd	17	d	Low Nutrient	17_Ln	283665538	LjG1.1_chr6:5042578-5042730,LjG1.1_chr6:5042584-5042733	LjG1.1_chr6			CIRI-vis	4	1	4	153	Full	5042578-5042730,
stout_330	LjG1.1_chr6:67688561-67689565	67688561	67689565	9RRb	9	b	Rhiz	9_Rhiz	284867094	LjG1.1_chr6:67688561-67689565	LjG1.1_chr6			CIRI-vis	33	1	33	259	Full	67688561-67688705,67689452-67689565,
stout_331	LjG1.1_chr1:85725395-85727219	85725395	85727219	9RRb	9	b	Rhiz	9_Rhiz	284867094	LjG1.1_chr1:85725395-85727219	LjG1.1_chr1			CIRI-vis	1	1	1	68	Break	85725395-85725455,0-0,85727214-85727219,
stout_331	LjG1.1_chr2:1333249-1333455	1333249	1333455	3RRa	3	a	Rhiz	3_Rhiz	234439440	LjG1.1_chr2:1333249-1333455,LjG1.1_chr2:1333249-1333452	LjG1.1_chr2			CIRI-vis	5	1	5	207	Full	1333249-1333455,
stout_331	LjG1.1_chr2:1333426-1333578	1333426	1333578	13MRd	13	d	High Nutrient	13_Hn	257226192	LjG1.1_chr2:1333429-1333582,LjG1.1_chr2:1333435-1333578,LjG1.1_chr2:1333429-1333578,LjG1.1_chr2:1333426-1333578	LjG1.1_chr2			CIRI-vis	1	1	1	153	Full	1333426-1333578,
stout_331	LjG1.1_chr2:1333957-1334196	1333957	1334196	17CRd	17	d	Low Nutrient	17_Ln	283665538	LjG1.1_chr2:1333957-1334196	LjG1.1_chr2			CIRI-vis	1	1	1	240	Full	1333957-1334196,
stout_331	LjG1.1_chr2:52243483-52248826	52243483	52248826	22RRd	22	d	Rhiz	22_Rhiz	241684194	LjG1.1_chr2:52243482-52248826,LjG1.1_chr2:52243483-52248826	LjG1.1_chr2	LotjaGi2g1v0144100_LC		CIRI-vis	146	1	146	201	Break	52243483-52243566,52243802-52243911,0-0,52248821-52248826,	Transcription initiation factor IIE subunit alpha;interpro_id=IPR011991 (Winged helix-turn-helix DNA-binding domain), IPR024550 (TFIIEalpha/SarR/Rpc3 HTH domain);gene_ontology_id=N.A.;best_blast_hit_tair=AT1G03280.1 Transcription factor TFIIE, alpha subunit;best_blast_hit_sprot=sp|P36100|T2EA_YEAST Transcription initiation factor IIE subunit alpha;best_blast_hit_trembl_plants=tr|I1K1A1|I1K1A1_SOYBN Uncharacterized protein, Transcription initiation factor IIE subunit alpha;interpro_id=IPR011991 (Winged helix-turn-helix DNA-binding domain), IPR024550 (TFIIEalpha/SarR/Rpc3 HTH domain);gene_ontology_id=N.A.;best_blast_hit_tair=AT1G03280.1 Transcription factor TFIIE, alpha subunit;best_blast_hit_sprot=sp|Q9D0D5|T2EA_MOUSE General transcription factor IIE subunit 1;best_blast_hit_trembl_plants=tr|I1K1A1|I1K1A1_SOYBN Uncharacterized protein, Transcription initiation factor IIE subunit alpha;interpro_id=N.A.;gene_ontology_id=GO:0003743, GO:0006351, GO:0006355, GO:0006367, GO:0006413, GO:0043565;best_blast_hit_tair=AT1G03280.1 Transcription factor TFIIE, alpha subunit;best_blast_hit_sprot=sp|Q557M8|T2EA_DICDI General transcription factor IIE subunit 1;best_blast_hit_trembl_plants=tr|G7LDX0|G7LDX0_MEDTR Transcription initiation factor IIE, putative, Transcription initiation factor IIE subunit alpha;interpro_id=N.A.;gene_ontology_id=N.A.;best_blast_hit_tair=AT1G03280.1 Transcription factor TFIIE, alpha subunit;best_blast_hit_sprot=sp|P36100|T2EA_YEAST Transcription initiation factor IIE subunit alpha;best_blast_hit_trembl_plants=tr|I1K1A1|I1K1A1_SOYBN Uncharacterized protein
stout_331	LjG1.1_chr3:86109868-86110086	86109868	86110086	16CRd	16	d	Low Nutrient	16_Ln	276456544	LjG1.1_chr3:86109868-86110086	LjG1.1_chr3			CIRI-vis	1	1	1	219	Full	86109868-86110086,
stout_331	LjG1.1_chr3:91149794-91149991	91149794	91149991	10CRc	10	c	Low Nutrient	10_Ln	288047605	LjG1.1_chr3:91149794-91149991,LjG1.1_chr3:91149794-91149985	LjG1.1_chr3			CIRI-vis	3	1	3	198	Full	91149794-91149991,
stout_331	LjG1.1_chr3:91185891-91186082	91185891	91186082	4CRa	4	a	Low Nutrient	4_Ln	258027429	LjG1.1_chr3:91185891-91186082,LjG1.1_chr3:91185891-91186088	LjG1.1_chr3			CIRI-vis	2	1	2	192	Full	91185891-91186082,
stout_331	LjG1.1_chr4:3258453-3259226	3258453	3259226	14MRd	14	d	High Nutrient	14_Hn	250603405	LjG1.1_chr4:3258453-3259226	LjG1.1_chr4			CIRI-vis	3	1	3	269	Full	3258453-3258517,3258774-3258833,3258921-3258978,3258984-3259001,3259159-3259226,		lja-miR11108t-3p	5	-1	1	22	41	62	UUGGAUGAUGGGUUAUUUAACC	:.::...: ::::::::.	GUGAAGAUGGUCAAUCAUCCAG	Translation	OFFSET	length=269	3/3	1	No
stout_331	LjG1.1_chr4:3258453-3259226	3258453	3259226	14MRd	14	d	High Nutrient	14_Hn	250603405	LjG1.1_chr4:3258453-3259226	LjG1.1_chr4			CIRI-vis	3	1	3	269	Full	3258453-3258517,3258774-3258833,3258921-3258978,3258984-3259001,3259159-3259226,		lja-miR11108t-3p	5	-1	1	22	81	102	UUGGAUGAUGGGUUAUUUAACC	:.::...: ::::::::.	GUGAAGAUGGUCAAUCAUCCAG	Translation	ORIG	length=269	3/3	1	No
stout_331	LjG1.1_chr4:3258453-3259226	3258453	3259226	14MRd	14	d	High Nutrient	14_Hn	250603405	LjG1.1_chr4:3258453-3259226	LjG1.1_chr4			CIRI-vis	3	1	3	269	Full	3258453-3258517,3258774-3258833,3258921-3258978,3258984-3259001,3259159-3259226,		lja-miR11108u-3p	5	-1	1	22	81	102	UUGGAUGAUGGGUUAUUUAACC	:.::...: ::::::::.	GUGAAGAUGGUCAAUCAUCCAG	Translation	ORIG	length=269	3/3	1	No
stout_331	LjG1.1_chr4:3258453-3259226	3258453	3259226	14MRd	14	d	High Nutrient	14_Hn	250603405	LjG1.1_chr4:3258453-3259226	LjG1.1_chr4			CIRI-vis	3	1	3	269	Full	3258453-3258517,3258774-3258833,3258921-3258978,3258984-3259001,3259159-3259226,		lja-miR11108u-3p	5	-1	1	22	41	62	UUGGAUGAUGGGUUAUUUAACC	:.::...: ::::::::.	GUGAAGAUGGUCAAUCAUCCAG	Translation	OFFSET	length=269	3/3	1	No
stout_331	LjG1.1_chr4:60505563-60505736	60505563	60505736	12RRc	12	c	Rhiz	12_Rhiz	290243215	LjG1.1_chr4:60505563-60505736	LjG1.1_chr4			CIRI-vis	1	1	1	174	Full	60505563-60505736,		lja-miR11068a-5p	4.5	-1	1	19	104	122	AUCUCUAAUGCAAGGUUCU	::: ::::::: :.:::.	AGAUCCUUGCAAUGGAGGA	Cleavage	ORIG	length=174	1/1	1	No
stout_331	LjG1.1_chr4:60505563-60505736	60505563	60505736	12RRc	12	c	Rhiz	12_Rhiz	290243215	LjG1.1_chr4:60505563-60505736	LjG1.1_chr4			CIRI-vis	1	1	1	174	Full	60505563-60505736,		lja-miR11068c-5p	4.5	-1	1	19	64	82	AUCUCUAAUGCAAGGUUCU	::: ::::::: :.:::.	AGAUCCUUGCAAUGGAGGA	Cleavage	OFFSET	length=174	1/1	1	No
stout_331	LjG1.1_chr4:60505563-60505736	60505563	60505736	12RRc	12	c	Rhiz	12_Rhiz	290243215	LjG1.1_chr4:60505563-60505736	LjG1.1_chr4			CIRI-vis	1	1	1	174	Full	60505563-60505736,		lja-miR11068a-5p	4.5	-1	1	19	64	82	AUCUCUAAUGCAAGGUUCU	::: ::::::: :.:::.	AGAUCCUUGCAAUGGAGGA	Cleavage	OFFSET	length=174	1/1	1	No
stout_331	LjG1.1_chr4:60505563-60505736	60505563	60505736	12RRc	12	c	Rhiz	12_Rhiz	290243215	LjG1.1_chr4:60505563-60505736	LjG1.1_chr4			CIRI-vis	1	1	1	174	Full	60505563-60505736,		lja-miR11068c-5p	4.5	-1	1	19	104	122	AUCUCUAAUGCAAGGUUCU	::: ::::::: :.:::.	AGAUCCUUGCAAUGGAGGA	Cleavage	ORIG	length=174	1/1	1	No
stout_331	LjG1.1_chr5:54388497-54399138	54388497	54399138	23RRd	23	d	Rhiz	23_Rhiz	253999425	LjG1.1_chr5:54388496-54399138,LjG1.1_chr5:54388497-54399138	LjG1.1_chr5	LotjaGi5g1v0235700		CIRI-vis	18	1	18	291	Break	54388497-54388502,0-0,54398855-54399138,	Paladin;interpro_id=IPR029021 (Protein-tyrosine phosphatase-like);gene_ontology_id=N.A.;best_blast_hit_tair=AT3G62010.1 metal ion-binding protein;best_blast_hit_sprot=sp|Q8JHZ8|PALD_CHICK Paladin;best_blast_hit_trembl_plants=tr|G7IAF7|G7IAF7_MEDTR Metal ion-binding protein, Paladin;interpro_id=IPR029021 (Protein-tyrosine phosphatase-like);gene_ontology_id=N.A.;best_blast_hit_tair=AT3G62010.1 metal ion-binding protein;best_blast_hit_sprot=sp|Q9ULE6|PALD_HUMAN Paladin;best_blast_hit_trembl_plants=tr|A0A0R0E9V4|A0A0R0E9V4_SOYBN Uncharacterized protein, Paladin;interpro_id=IPR029021 (Protein-tyrosine phosphatase-like);gene_ontology_id=N.A.;best_blast_hit_tair=AT3G62010.1 metal ion-binding protein;best_blast_hit_sprot=sp|Q9ULE6|PALD_HUMAN Paladin;best_blast_hit_trembl_plants=tr|A0A0R0HY11|A0A0R0HY11_SOYBN Uncharacterized protein, Paladin;interpro_id=IPR029021 (Protein-tyrosine phosphatase-like);gene_ontology_id=N.A.;best_blast_hit_tair=AT3G62010.1 metal ion-binding protein;best_blast_hit_sprot=sp|Q9ULE6|PALD_HUMAN Paladin;best_blast_hit_trembl_plants=tr|G7IAF7|G7IAF7_MEDTR Metal ion-binding protein, Paladin;interpro_id=IPR029021 (Protein-tyrosine phosphatase-like);gene_ontology_id=N.A.;best_blast_hit_tair=AT3G62010.1 metal ion-binding protein;best_blast_hit_sprot=sp|Q9ULE6|PALD_HUMAN Paladin;best_blast_hit_trembl_plants=tr|I1NES0|I1NES0_SOYBN Uncharacterized protein
stout_331	LjG1.1_chr5:67927283-67927519	67927283	67927519	15MRd	15	d	High Nutrient	15_Hn	269962678	LjG1.1_chr5:67927283-67927519	LjG1.1_chr5			CIRI-vis	3	1	3	237	Full	67927283-67927519,
stout_331	LjG1.1_chr6:7838912-7839013	7838912	7839013	7CRb	7	b	Low Nutrient	7_Ln	275651819	LjG1.1_chr6:7838912-7839013	LjG1.1_chr6			CIRI-vis	4	1	4	102	Full	7838912-7839013,		lja-miR11108q-3p	4.5	-1	1	24	38	61	UCAACUCACUUAUCUUAAAUGUGA	...: .:: ::.:::::::::	GAGUGUGAGAGCUAGGUGAGUUGA	Cleavage	OFFSET	length=102	4/4	1	No
stout_331	LjG1.1_chr6:7838912-7839013	7838912	7839013	7CRb	7	b	Low Nutrient	7_Ln	275651819	LjG1.1_chr6:7838912-7839013	LjG1.1_chr6			CIRI-vis	4	1	4	102	Full	7838912-7839013,		lja-miR11140-3p	5	-1	1	24	19	42	UUUCCGAGCUUAACGCAUAAUUGC	::.:::..:.:.:::.:	UGUGUGUUGUGUUGGGUUUGGAGA	Cleavage	ORIG	length=102	4/4	1	No
stout_331	LjG1.1_chr6:7838912-7839013	7838912	7839013	7CRb	7	b	Low Nutrient	7_Ln	275651819	LjG1.1_chr6:7838912-7839013	LjG1.1_chr6			CIRI-vis	4	1	4	102	Full	7838912-7839013,		lja-miR11108q-3p	4.5	-1	1	24	78	101	UCAACUCACUUAUCUUAAAUGUGA	...: .:: ::.:::::::::	GAGUGUGAGAGCUAGGUGAGUUGA	Cleavage	ORIG	length=102	4/4	1	No
stout_332	LjG1.1_chr1:122597768-122606659	122597768	122606659	13MRd	13	d	High Nutrient	13_Hn	257226192	LjG1.1_chr1:122597767-122606659,LjG1.1_chr1:122597768-122606659	LjG1.1_chr1			CIRI-vis	9	1	9	456	Full	122597768-122597838,122598469-122598565,122605943-122606100,122606530-122606659,		lja-miR11083c-3p	5	-1	1	20	413	432	CAUAGGAUUUAAGCAACUCA	:: :::::.: :..::::	CAAGGUGCUUGACUUUUAUG	Cleavage	OFFSET	length=456	9/9	1	Yes
stout_332	LjG1.1_chr1:122597768-122606659	122597768	122606659	13MRd	13	d	High Nutrient	13_Hn	257226192	LjG1.1_chr1:122597767-122606659,LjG1.1_chr1:122597768-122606659	LjG1.1_chr1			CIRI-vis	9	1	9	456	Full	122597768-122597838,122598469-122598565,122605943-122606100,122606530-122606659,		lja-miR11095-5p	5	-1	1	21	206	226	UCUAUAAUUGAUUCUGAAGCC	::.: :::::::::::	GAUGUCGGCAUCAAUUAUAGC	Cleavage	OFFSET	length=456	9/9	1	No
stout_332	LjG1.1_chr1:122597768-122606659	122597768	122606659	13MRd	13	d	High Nutrient	13_Hn	257226192	LjG1.1_chr1:122597767-122606659,LjG1.1_chr1:122597768-122606659	LjG1.1_chr1			CIRI-vis	9	1	9	456	Full	122597768-122597838,122598469-122598565,122605943-122606100,122606530-122606659,		lja-miR11083a-3p	5	-1	1	20	413	432	CAUAGGAUUUAAGCAACUCA	:: :::::.: :..::::	CAAGGUGCUUGACUUUUAUG	Cleavage	OFFSET	length=456	9/9	1	Yes
stout_332	LjG1.1_chr1:122597768-122606659	122597768	122606659	13MRd	13	d	High Nutrient	13_Hn	257226192	LjG1.1_chr1:122597767-122606659,LjG1.1_chr1:122597768-122606659	LjG1.1_chr1			CIRI-vis	9	1	9	456	Full	122597768-122597838,122598469-122598565,122605943-122606100,122606530-122606659,		lja-miR11095-5p	5	-1	1	21	246	266	UCUAUAAUUGAUUCUGAAGCC	::.: :::::::::::	GAUGUCGGCAUCAAUUAUAGC	Cleavage	ORIG	length=456	9/9	1	No
stout_332	LjG1.1_chr1:122597768-122606659	122597768	122606659	13MRd	13	d	High Nutrient	13_Hn	257226192	LjG1.1_chr1:122597767-122606659,LjG1.1_chr1:122597768-122606659	LjG1.1_chr1			CIRI-vis	9	1	9	456	Full	122597768-122597838,122598469-122598565,122605943-122606100,122606530-122606659,		lja-miR11118-3p	5	-1	1	21	262	282	UUCCGUAUUCUAUUAAAGGGG	::. ::::::::.:::.::	CCUGUUUAAUAGGAUAUGGUG	Cleavage	OFFSET	length=456	9/9	1	No
stout_332	LjG1.1_chr1:122597768-122606659	122597768	122606659	13MRd	13	d	High Nutrient	13_Hn	257226192	LjG1.1_chr1:122597767-122606659,LjG1.1_chr1:122597768-122606659	LjG1.1_chr1			CIRI-vis	9	1	9	456	Full	122597768-122597838,122598469-122598565,122605943-122606100,122606530-122606659,		lja-miR11083b-3p	5	-1	1	20	413	432	CAUAGGAUUUAAGCAACUCA	:: :::::.: :..::::	CAAGGUGCUUGACUUUUAUG	Cleavage	OFFSET	length=456	9/9	1	Yes
stout_332	LjG1.1_chr1:122597768-122606659	122597768	122606659	13MRd	13	d	High Nutrient	13_Hn	257226192	LjG1.1_chr1:122597767-122606659,LjG1.1_chr1:122597768-122606659	LjG1.1_chr1			CIRI-vis	9	1	9	456	Full	122597768-122597838,122598469-122598565,122605943-122606100,122606530-122606659,		lja-miR11118-3p	5	-1	1	21	302	322	UUCCGUAUUCUAUUAAAGGGG	::. ::::::::.:::.::	CCUGUUUAAUAGGAUAUGGUG	Cleavage	ORIG	length=456	9/9	1	No
stout_332	LjG1.1_chr1:88664207-88665094	88664207	88665094	12RRc	12	c	Rhiz	12_Rhiz	290243215	LjG1.1_chr1:88664206-88665094,LjG1.1_chr1:88664207-88665094	LjG1.1_chr1	LotjaGi1g1v0399500		CIRI-vis	16	1	16	440	Break	88664207-88664435,0-0,88664885-88665094,	Beta-adaptin-like protein;interpro_id=IPR015151 (Beta-adaptin appendage%2C C-terminal subdomain), IPR016024 (Armadillo-type fold);gene_ontology_id=GO:0006886, GO:0015031, GO:0016020, GO:0016192, GO:0030117, GO:0030131, GO:0030276;best_blast_hit_tair=AT5G11490.1 adaptin family protein;best_blast_hit_sprot=sp|Q9LDK9|APBLA_ARATH Beta-adaptin-like protein A;best_blast_hit_trembl_plants=tr|A0A072V2B0|A0A072V2B0_MEDTR Beta-adaptin-like protein, Beta-adaptin-like protein;interpro_id=IPR015151 (Beta-adaptin appendage%2C C-terminal subdomain), IPR016024 (Armadillo-type fold);gene_ontology_id=GO:0006886, GO:0015031, GO:0016020, GO:0016192, GO:0030117, GO:0030131, GO:0030276;best_blast_hit_tair=AT5G11490.1 adaptin family protein;best_blast_hit_sprot=sp|Q9LDK9|APBLA_ARATH Beta-adaptin-like protein A;best_blast_hit_trembl_plants=tr|A0A151TDQ2|A0A151TDQ2_CAJCA Beta-adaptin-like protein, Beta-adaptin-like protein;interpro_id=N.A.;gene_ontology_id=GO:0006886, GO:0015031, GO:0016020, GO:0016192, GO:0030117, GO:0030131, GO:0030276;best_blast_hit_tair=AT5G11490.1 adaptin family protein;best_blast_hit_sprot=sp|Q9LDK9|APBLA_ARATH Beta-adaptin-like protein A;best_blast_hit_trembl_plants=tr|A0A151TDQ2|A0A151TDQ2_CAJCA Beta-adaptin-like protein
stout_332	LjG1.1_chr2:1335143-1335340	1335143	1335340	22RRd	22	d	Rhiz	22_Rhiz	241684194	LjG1.1_chr2:1335146-1335340,LjG1.1_chr2:1335149-1335340,LjG1.1_chr2:1335143-1335340	LjG1.1_chr2			CIRI-vis	1	1	1	198	Full	1335143-1335340,
stout_332	LjG1.1_chr2:1335917-1336243	1335917	1336243	10CRc	10	c	Low Nutrient	10_Ln	288047605	LjG1.1_chr2:1335917-1336243	LjG1.1_chr2			CIRI-vis	1	1	1	327	Full	1335917-1336243,
stout_332	LjG1.1_chr2:91042919-91045388	91042919	91045388	15MRd	15	d	High Nutrient	15_Hn	269962678	LjG1.1_chr2:91042918-91045388,LjG1.1_chr2:91042919-91045388	LjG1.1_chr2	LotjaGi2g1v0413300		CIRI-vis	6	1	6	321	Full	91042919-91043233,91045383-91045388,	Malate dehydrogenase;interpro_id=IPR010097 (Malate dehydrogenase%2C type 1);gene_ontology_id=GO:0003824, GO:0005975, GO:0006099, GO:0006108, GO:0016491, GO:0016615, GO:0016616, GO:0019752, GO:0030060, GO:0055114;best_blast_hit_tair=AT2G22780.1 peroxisomal NAD-malate dehydrogenase 1;best_blast_hit_sprot=sp|P37228|MDHG_SOYBN Malate dehydrogenase, glyoxysomal;best_blast_hit_trembl_plants=tr|A0A1J7GRW6|A0A1J7GRW6_LUPAN Uncharacterized protein, Malate dehydrogenase;interpro_id=N.A.;gene_ontology_id=GO:0003824, GO:0005975, GO:0006099, GO:0006108, GO:0016491, GO:0016615, GO:0016616, GO:0019752, GO:0030060, GO:0055114;best_blast_hit_tair=AT2G22780.1 peroxisomal NAD-malate dehydrogenase 1;best_blast_hit_sprot=sp|P37228|MDHG_SOYBN Malate dehydrogenase, glyoxysomal;best_blast_hit_trembl_plants=tr|A0A1J7GRW6|A0A1J7GRW6_LUPAN Uncharacterized protein	lja-miR11125-5p	4.5	-1	1	22	51	72	AGAGGUCACCUGUUGUCACGGU	:::::: :: :::.::::	GGAAUGACAAGAGAUGAUCUCU	Cleavage	OFFSET	length=321	6/6	1	No
stout_332	LjG1.1_chr2:91042919-91045388	91042919	91045388	15MRd	15	d	High Nutrient	15_Hn	269962678	LjG1.1_chr2:91042918-91045388,LjG1.1_chr2:91042919-91045388	LjG1.1_chr2	LotjaGi2g1v0413300		CIRI-vis	6	1	6	321	Full	91042919-91043233,91045383-91045388,	Malate dehydrogenase;interpro_id=IPR010097 (Malate dehydrogenase%2C type 1);gene_ontology_id=GO:0003824, GO:0005975, GO:0006099, GO:0006108, GO:0016491, GO:0016615, GO:0016616, GO:0019752, GO:0030060, GO:0055114;best_blast_hit_tair=AT2G22780.1 peroxisomal NAD-malate dehydrogenase 1;best_blast_hit_sprot=sp|P37228|MDHG_SOYBN Malate dehydrogenase, glyoxysomal;best_blast_hit_trembl_plants=tr|A0A1J7GRW6|A0A1J7GRW6_LUPAN Uncharacterized protein, Malate dehydrogenase;interpro_id=N.A.;gene_ontology_id=GO:0003824, GO:0005975, GO:0006099, GO:0006108, GO:0016491, GO:0016615, GO:0016616, GO:0019752, GO:0030060, GO:0055114;best_blast_hit_tair=AT2G22780.1 peroxisomal NAD-malate dehydrogenase 1;best_blast_hit_sprot=sp|P37228|MDHG_SOYBN Malate dehydrogenase, glyoxysomal;best_blast_hit_trembl_plants=tr|A0A1J7GRW6|A0A1J7GRW6_LUPAN Uncharacterized protein	lja-miR11120-5p	5	-1	1	21	1	21	UUGGUUGGAAAGUCCUCGAAC	:::::::::.:::. .. :::	GUUCGAGGAUUUUUGGGGCAA	Cleavage	ORIG	length=321	6/6	1	No
stout_332	LjG1.1_chr2:91042919-91045388	91042919	91045388	15MRd	15	d	High Nutrient	15_Hn	269962678	LjG1.1_chr2:91042918-91045388,LjG1.1_chr2:91042919-91045388	LjG1.1_chr2	LotjaGi2g1v0413300		CIRI-vis	6	1	6	321	Full	91042919-91043233,91045383-91045388,	Malate dehydrogenase;interpro_id=IPR010097 (Malate dehydrogenase%2C type 1);gene_ontology_id=GO:0003824, GO:0005975, GO:0006099, GO:0006108, GO:0016491, GO:0016615, GO:0016616, GO:0019752, GO:0030060, GO:0055114;best_blast_hit_tair=AT2G22780.1 peroxisomal NAD-malate dehydrogenase 1;best_blast_hit_sprot=sp|P37228|MDHG_SOYBN Malate dehydrogenase, glyoxysomal;best_blast_hit_trembl_plants=tr|A0A1J7GRW6|A0A1J7GRW6_LUPAN Uncharacterized protein, Malate dehydrogenase;interpro_id=N.A.;gene_ontology_id=GO:0003824, GO:0005975, GO:0006099, GO:0006108, GO:0016491, GO:0016615, GO:0016616, GO:0019752, GO:0030060, GO:0055114;best_blast_hit_tair=AT2G22780.1 peroxisomal NAD-malate dehydrogenase 1;best_blast_hit_sprot=sp|P37228|MDHG_SOYBN Malate dehydrogenase, glyoxysomal;best_blast_hit_trembl_plants=tr|A0A1J7GRW6|A0A1J7GRW6_LUPAN Uncharacterized protein	lja-miR11125-5p	4.5	-1	1	22	91	112	AGAGGUCACCUGUUGUCACGGU	:::::: :: :::.::::	GGAAUGACAAGAGAUGAUCUCU	Cleavage	ORIG	length=321	6/6	1	No
stout_332	LjG1.1_chr2:91042919-91045388	91042919	91045388	15MRd	15	d	High Nutrient	15_Hn	269962678	LjG1.1_chr2:91042918-91045388,LjG1.1_chr2:91042919-91045388	LjG1.1_chr2	LotjaGi2g1v0413300		CIRI-vis	6	1	6	321	Full	91042919-91043233,91045383-91045388,	Malate dehydrogenase;interpro_id=IPR010097 (Malate dehydrogenase%2C type 1);gene_ontology_id=GO:0003824, GO:0005975, GO:0006099, GO:0006108, GO:0016491, GO:0016615, GO:0016616, GO:0019752, GO:0030060, GO:0055114;best_blast_hit_tair=AT2G22780.1 peroxisomal NAD-malate dehydrogenase 1;best_blast_hit_sprot=sp|P37228|MDHG_SOYBN Malate dehydrogenase, glyoxysomal;best_blast_hit_trembl_plants=tr|A0A1J7GRW6|A0A1J7GRW6_LUPAN Uncharacterized protein, Malate dehydrogenase;interpro_id=N.A.;gene_ontology_id=GO:0003824, GO:0005975, GO:0006099, GO:0006108, GO:0016491, GO:0016615, GO:0016616, GO:0019752, GO:0030060, GO:0055114;best_blast_hit_tair=AT2G22780.1 peroxisomal NAD-malate dehydrogenase 1;best_blast_hit_sprot=sp|P37228|MDHG_SOYBN Malate dehydrogenase, glyoxysomal;best_blast_hit_trembl_plants=tr|A0A1J7GRW6|A0A1J7GRW6_LUPAN Uncharacterized protein	lja-miR11120-5p	5	-1	1	21	282	302	UUGGUUGGAAAGUCCUCGAAC	:::::::::.:::. .. :::	GUUCGAGGAUUUUUGGGGCAA	Cleavage	OFFSET	length=321	6/6	1	No
stout_332	LjG1.1_chr3:5790745-5790849	5790745	5790849	16CRd	16	d	Low Nutrient	16_Ln	276456544	LjG1.1_chr3:5790745-5790849,LjG1.1_chr3:5790745-5790850	LjG1.1_chr3			CIRI-vis	21	1	21	105	Full	5790745-5790849,		lja-miR11120-5p	5	-1	1	21	28	48	UUGGUUGGAAAGUCCUCGAAC	::. :.::::.:.:::..	CACCGGUGGCUUUUCGACCGG	Cleavage	OFFSET	length=105	21/21	1	No
stout_332	LjG1.1_chr3:5790745-5790849	5790745	5790849	16CRd	16	d	Low Nutrient	16_Ln	276456544	LjG1.1_chr3:5790745-5790849,LjG1.1_chr3:5790745-5790850	LjG1.1_chr3			CIRI-vis	21	1	21	105	Full	5790745-5790849,		lja-miR11120-5p	5	-1	1	21	68	88	UUGGUUGGAAAGUCCUCGAAC	::. :.::::.:.:::..	CACCGGUGGCUUUUCGACCGG	Cleavage	ORIG	length=105	21/21	1	No
stout_332	LjG1.1_chr3:91164831-91164998	91164831	91164998	17CRd	17	d	Low Nutrient	17_Ln	283665538	LjG1.1_chr3:91164831-91164998	LjG1.1_chr3			CIRI-vis	1	1	1	168	Full	91164831-91164998,		lja-miR11110a-5p	4	-1	1	21	6	26	UCUUUAUGUCUUUGAAUGAGG	: :::.. ::::::::.::	GGUGAUUUGUAGACAUAAGGA	Cleavage	ORIG	length=168	1/1	1	No
stout_332	LjG1.1_chr3:91164831-91164998	91164831	91164998	17CRd	17	d	Low Nutrient	17_Ln	283665538	LjG1.1_chr3:91164831-91164998	LjG1.1_chr3			CIRI-vis	1	1	1	168	Full	91164831-91164998,		lja-miR11110a-5p	4	-1	1	21	134	154	UCUUUAUGUCUUUGAAUGAGG	: :::.. ::::::::.::	GGUGAUUUGUAGACAUAAGGA	Cleavage	OFFSET	length=168	1/1	1	No
stout_332	LjG1.1_chr3:91164831-91164998	91164831	91164998	17CRd	17	d	Low Nutrient	17_Ln	283665538	LjG1.1_chr3:91164831-91164998	LjG1.1_chr3			CIRI-vis	1	1	1	168	Full	91164831-91164998,		lja-miR11110b-5p	4	-1	1	21	134	154	UCUUUAUGUCUUUGAAUGAGG	: :::.. ::::::::.::	GGUGAUUUGUAGACAUAAGGA	Cleavage	OFFSET	length=168	1/1	1	No
stout_332	LjG1.1_chr3:91164831-91164998	91164831	91164998	17CRd	17	d	Low Nutrient	17_Ln	283665538	LjG1.1_chr3:91164831-91164998	LjG1.1_chr3			CIRI-vis	1	1	1	168	Full	91164831-91164998,		lja-miR11110b-5p	4	-1	1	21	6	26	UCUUUAUGUCUUUGAAUGAGG	: :::.. ::::::::.::	GGUGAUUUGUAGACAUAAGGA	Cleavage	ORIG	length=168	1/1	1	No
stout_332	LjG1.1_chr4:30824895-30825068	30824895	30825068	3RRa	3	a	Rhiz	3_Rhiz	234439440	LjG1.1_chr4:30824894-30825068,LjG1.1_chr4:30824895-30825068	LjG1.1_chr4	LotjaGi4g1v0163800		CIRI-vis	10	1	10	174	Full	30824895-30825068,	NHL repeat-containing protein;interpro_id=N.A.;gene_ontology_id=GO:0016020, GO:0016021;best_blast_hit_tair=AT1G23890.1 NHL domain-containing protein;best_blast_hit_sprot=sp|A4IF69|NHLC2_BOVIN NHL repeat-containing protein 2;best_blast_hit_trembl_plants=tr|A0A072TRZ8|A0A072TRZ8_MEDTR Plant/T23E23-13 protein, putative, NHL repeat-containing protein;interpro_id=N.A.;gene_ontology_id=GO:0016020, GO:0016021;best_blast_hit_tair=AT1G23890.2 NHL domain-containing protein;best_blast_hit_sprot=sp|Q8NBF2|NHLC2_HUMAN NHL repeat-containing protein 2;best_blast_hit_trembl_plants=tr|A0A072TRZ8|A0A072TRZ8_MEDTR Plant/T23E23-13 protein, putative
stout_332	LjG1.1_chr5:55825753-55825869	55825753	55825869	23RRd	23	d	Rhiz	23_Rhiz	253999425	LjG1.1_chr5:55825753-55825869	LjG1.1_chr5			CIRI-vis	1	1	1	117	Full	55825753-55825869,
stout_332	LjG1.1_chr6:57959092-57964987	57959092	57964987	7CRb	7	b	Low Nutrient	7_Ln	275651819	LjG1.1_chr6:57959092-57964987	LjG1.1_chr6	LotjaGi6g1v0265700		CIRI-vis	2	1	2	270	Full	57959092-57959097,57964724-57964987,	Cytochrome P450;interpro_id=IPR001128 (Cytochrome P450);gene_ontology_id=GO:0004497, GO:0005506, GO:0016020, GO:0016021, GO:0016491, GO:0016705, GO:0020037, GO:0046872, GO:0055114;best_blast_hit_tair=AT1G05160.1 cytochrome P450, family 88, subfamily A, polypeptide 3;best_blast_hit_sprot=sp|O23051|KAO1_ARATH Ent-kaurenoic acid oxidase 1;best_blast_hit_trembl_plants=tr|A0A151SBD0|A0A151SBD0_CAJCA Ent-kaurenoic acid oxidase 2, Cytochrome P450;interpro_id=IPR001128 (Cytochrome P450);gene_ontology_id=GO:0004497, GO:0005506, GO:0016020, GO:0016021, GO:0016491, GO:0016705, GO:0020037, GO:0046872, GO:0055114;best_blast_hit_tair=AT2G32440.1 ent-kaurenoic acid hydroxylase 2;best_blast_hit_sprot=sp|Q9C5Y2|KAO2_ARATH Ent-kaurenoic acid oxidase 2;best_blast_hit_trembl_plants=tr|A0A072V662|A0A072V662_MEDTR Cytochrome P450 family ent-kaurenoic acid oxidase
stout_332	LjG1.1_chr6:60524106-60524256	60524106	60524256	4CRa	4	a	Low Nutrient	4_Ln	258027429	LjG1.1_chr6:60524106-60524256	LjG1.1_chr6			CIRI-vis	3	1	3	151	Full	60524106-60524256,
stout_333	LjG1.1_chr1:124940534-124940842	124940534	124940842	13MRd	13	d	High Nutrient	13_Hn	257226192	LjG1.1_chr1:124940534-124940842	LjG1.1_chr1			CIRI-vis	1	1	1	309	Full	124940534-124940842,		lja-miR11108q-3p	5	-1	1	24	30	53	UCAACUCACUUAUCUUAAAUGUGA	::::: :.:::.::::.	AGUUUAAUAAGAGAGGUGGGUUGG	Cleavage	OFFSET	length=309	1/1	1	No
stout_333	LjG1.1_chr1:124940534-124940842	124940534	124940842	13MRd	13	d	High Nutrient	13_Hn	257226192	LjG1.1_chr1:124940534-124940842	LjG1.1_chr1			CIRI-vis	1	1	1	309	Full	124940534-124940842,		lja-miR11108q-3p	5	-1	1	24	70	93	UCAACUCACUUAUCUUAAAUGUGA	::::: :.:::.::::.	AGUUUAAUAAGAGAGGUGGGUUGG	Cleavage	ORIG	length=309	1/1	1	No
stout_333	LjG1.1_chr1:130081533-130084459	130081533	130084459	3RRa	3	a	Rhiz	3_Rhiz	234439440	LjG1.1_chr1:130081532-130084459,LjG1.1_chr1:130081533-130084459	LjG1.1_chr1	LotjaGi1g1v0729100_LC		CIRI-vis	114	1	113	660	Break	130081533-130081752,130082060-130082196,0-0,130084014-130084180,130084325-130084459,	RING/U-box superfamily protein;interpro_id=IPR000330 (SNF2-related%2C N-terminal domain), IPR018957 (Zinc finger%2C C3HC4 RING-type), IPR027417 (P-loop containing nucleoside triphosphate hydrolase);gene_ontology_id=N.A.;best_blast_hit_tair=AT5G05130.1 DNA/RNA helicase protein;best_blast_hit_sprot=sp|Q9FF61|SM3L1_ARATH Putative SWI/SNF-related matrix-associated actin-dependent regulator of chromatin subfamily A member 3-like 1;best_blast_hit_trembl_plants=tr|G7L5V8|G7L5V8_MEDTR DNA/RNA helicase, RING/U-box superfamily protein;interpro_id=N.A.;gene_ontology_id=N.A.;best_blast_hit_tair=AT5G05130.1 DNA/RNA helicase protein;best_blast_hit_sprot=sp|Q9FF61|SM3L1_ARATH Putative SWI/SNF-related matrix-associated actin-dependent regulator of chromatin subfamily A member 3-like 1;best_blast_hit_trembl_plants=tr|G7L5V8|G7L5V8_MEDTR DNA/RNA helicase
stout_333	LjG1.1_chr1:67826423-67829092	67826423	67829092	4CRa	4	a	Low Nutrient	4_Ln	258027429	LjG1.1_chr1:67826423-67829092	LjG1.1_chr1	LotjaGi1g1v0277100		CIRI-vis	7	1	7	352	Break	67826423-67826510,0-0,67827535-67827585,67827681-67827768,67828969-67829092,	Hexosyltransferase;interpro_id=IPR002659 (Glycosyl transferase%2C family 31), IPR025298 (Domain of unknown function DUF4094);gene_ontology_id=GO:0000139, GO:0005794, GO:0006486, GO:0008378, GO:0016020, GO:0016021, GO:0016740, GO:0016757;best_blast_hit_tair=AT5G53340.1 Galactosyltransferase family protein;best_blast_hit_sprot=sp|Q94F27|B3GTB_ARATH Hydroxyproline O-galactosyltransferase HPGT1;best_blast_hit_trembl_plants=tr|G7J676|G7J676_MEDTR Hexosyltransferase, Hexosyltransferase;interpro_id=IPR002659 (Glycosyl transferase%2C family 31);gene_ontology_id=GO:0000139, GO:0005794, GO:0006486, GO:0008378, GO:0016020, GO:0016021, GO:0016740, GO:0016757;best_blast_hit_tair=AT5G53340.1 Galactosyltransferase family protein;best_blast_hit_sprot=sp|Q94F27|B3GTB_ARATH Hydroxyproline O-galactosyltransferase HPGT1;best_blast_hit_trembl_plants=tr|A0A072V0A6|A0A072V0A6_MEDTR Hexosyltransferase
stout_333	LjG1.1_chr1:83109761-83111104	83109761	83111104	14MRd	14	d	High Nutrient	14_Hn	250603405	LjG1.1_chr1:83109760-83111098,LjG1.1_chr1:83109760-83111104,LjG1.1_chr1:83109761-83111104,LjG1.1_chr1:83109761-83111098	LjG1.1_chr1	LotjaGi1g1v0357400		CIRI-vis	6	1	6	170	Break	83109761-83109923,0-0,83111099-83111104,	Kinesin-like protein;interpro_id=IPR001752 (Kinesin motor domain), IPR027417 (P-loop containing nucleoside triphosphate hydrolase);gene_ontology_id=GO:0000166, GO:0003774, GO:0003777, GO:0005524, GO:0005874, GO:0007018, GO:0008017;best_blast_hit_tair=AT5G47820.1 P-loop containing nucleoside triphosphate hydrolases superfamily protein;best_blast_hit_sprot=sp|A0A068FIK2|KN4A_GOSHI Kinesin-like protein KIN-4A;best_blast_hit_trembl_plants=tr|I1JTL7|I1JTL7_SOYBN Uncharacterized protein, Kinesin-like protein;interpro_id=IPR001752 (Kinesin motor domain), IPR027417 (P-loop containing nucleoside triphosphate hydrolase);gene_ontology_id=GO:0000166, GO:0003774, GO:0003777, GO:0005524, GO:0005874, GO:0007018, GO:0008017;best_blast_hit_tair=AT5G47820.1 P-loop containing nucleoside triphosphate hydrolases superfamily protein;best_blast_hit_sprot=sp|Q8GS71|KN4A_ARATH Kinesin-like protein KIN-4A;best_blast_hit_trembl_plants=tr|K7KI05|K7KI05_SOYBN Kinesin-like protein, Kinesin-like protein;interpro_id=N.A.;gene_ontology_id=GO:0000166, GO:0003774, GO:0003777, GO:0005524, GO:0005874, GO:0007018, GO:0008017;best_blast_hit_tair=AT5G47820.1 P-loop containing nucleoside triphosphate hydrolases superfamily protein;best_blast_hit_sprot=sp|A0A068FIK2|KN4A_GOSHI Kinesin-like protein KIN-4A;best_blast_hit_trembl_plants=tr|I1JTL7|I1JTL7_SOYBN Uncharacterized protein
stout_333	LjG1.1_chr2:1335287-1335571	1335287	1335571	7CRb	7	b	Low Nutrient	7_Ln	275651819	LjG1.1_chr2:1335293-1335571,LjG1.1_chr2:1335287-1335571	LjG1.1_chr2			CIRI-vis	1	1	1	285	Full	1335287-1335571,
stout_333	LjG1.1_chr2:68335713-68335812	68335713	68335812	10CRc	10	c	Low Nutrient	10_Ln	288047605	LjG1.1_chr2:68335712-68335812,LjG1.1_chr2:68335713-68335812	LjG1.1_chr2			CIRI-vis	6	1	6	100	Full	68335713-68335812,
stout_333	LjG1.1_chr2:85756480-85764258	85756480	85764258	22RRd	22	d	Rhiz	22_Rhiz	241684194	LjG1.1_chr2:85756480-85764258	LjG1.1_chr2	LotjaGi2g1v0360100_LC		CIRI-vis	8	1	8	80	Break	85756480-85756552,0-0,85764253-85764258,	Acyl-CoA N-acyltransferases (NAT) superfamily protein;interpro_id=N.A.;gene_ontology_id=N.A.;best_blast_hit_tair=AT4G28030.1 Acyl-CoA N-acyltransferases (NAT) superfamily protein;best_blast_hit_sprot=sp|P90520|TOP2M_DICDI DNA topoisomerase 2, mitochondrial;best_blast_hit_trembl_plants=tr|A0A0J8BQX9|A0A0J8BQX9_BETVU Uncharacterized protein, Acyl-CoA N-acyltransferases (NAT) superfamily protein;interpro_id=N.A.;gene_ontology_id=N.A.;best_blast_hit_tair=AT4G28030.1 Acyl-CoA N-acyltransferases (NAT) superfamily protein;best_blast_hit_sprot=sp|P90520|TOP2M_DICDI DNA topoisomerase 2, mitochondrial;best_blast_hit_trembl_plants=tr|A0A1J7IGS2|A0A1J7IGS2_LUPAN Uncharacterized protein
stout_333	LjG1.1_chr3:3653648-3656542	3653648	3656542	12RRc	12	c	Rhiz	12_Rhiz	290243215	LjG1.1_chr3:3653648-3656542	LjG1.1_chr3	LotjaGi3g1v0034300_LC		CIRI-vis	5	1	5	235	Break	3653648-3653685,0-0,3656347-3656542,
stout_333	LjG1.1_chr3:83557522-83559859	83557522	83559859	15MRd	15	d	High Nutrient	15_Hn	269962678	LjG1.1_chr3:83557521-83559859,LjG1.1_chr3:83557522-83559859	LjG1.1_chr3	LotjaGi3g1v0425900		CIRI-vis	7	1	7	275	Break	83557522-83557602,0-0,83559667-83559859,	Calcineurin B, putative;interpro_id=IPR011992 (EF-hand domain pair);gene_ontology_id=GO:0005509, GO:0016020, GO:0016021;best_blast_hit_tair=AT4G33000.1 calcineurin B-like protein 10;best_blast_hit_sprot=sp|Q3HRN8|CNBL9_ORYSJ Calcineurin B-like protein 9;best_blast_hit_trembl_plants=tr|A0A151SHN3|A0A151SHN3_CAJCA Calcineurin B-like protein 10, Calcineurin B, putative;interpro_id=IPR011992 (EF-hand domain pair);gene_ontology_id=GO:0005509, GO:0016020, GO:0016021;best_blast_hit_tair=AT4G33000.2 calcineurin B-like protein 10;best_blast_hit_sprot=sp|Q3HRN8|CNBL9_ORYSJ Calcineurin B-like protein 9;best_blast_hit_trembl_plants=tr|A0A151SHN3|A0A151SHN3_CAJCA Calcineurin B-like protein 10
stout_333	LjG1.1_chr3:91149974-91150255	91149974	91150255	17CRd	17	d	Low Nutrient	17_Ln	283665538	LjG1.1_chr3:91149974-91150255	LjG1.1_chr3			CIRI-vis	1	1	1	282	Full	91149974-91150255,
stout_333	LjG1.1_chr3:91187016-91187208	91187016	91187208	16CRd	16	d	Low Nutrient	16_Ln	276456544	LjG1.1_chr3:91187016-91187208,LjG1.1_chr3:91187010-91187208	LjG1.1_chr3			CIRI-vis	1	1	1	193	Full	91187016-91187208,
stout_333	LjG1.1_chr3:92166788-92166910	92166788	92166910	23RRd	23	d	Rhiz	23_Rhiz	253999425	LjG1.1_chr3:92166788-92166910,LjG1.1_chr3:92166788-92166904	LjG1.1_chr3			CIRI-vis	1	1	1	123	Full	92166788-92166910,
stout_333	LjG1.1_chr5:60619359-60619426	60619359	60619426	9RRb	9	b	Rhiz	9_Rhiz	284867094	LjG1.1_chr5:60619359-60619426	LjG1.1_chr5			CIRI-vis	2	1	2	68	Full	60619359-60619426,
stout_334	LjG1.1_chr1:37056517-37058874	37056517	37058874	3RRa	3	a	Rhiz	3_Rhiz	234439440	LjG1.1_chr1:37056517-37058874	LjG1.1_chr1	LotjaGi1g1v0188900		CIRI-vis	9	1	9	139	Break	37056517-37056588,0-0,37058809-37058874,	ATP-dependent RNA helicase;interpro_id=IPR001650 (Helicase%2C C-terminal), IPR004179 (Sec63 domain), IPR011545 (DEAD/DEAH box helicase domain), IPR011991 (Winged helix-turn-helix DNA-binding domain), IPR014756 (Immunoglobulin E-set), IPR027417 (P-loop containing nucleoside triphosphate hydrolase);gene_ontology_id=N.A.;best_blast_hit_tair=AT5G61140.2 U5 small nuclear ribonucleoprotein helicase;best_blast_hit_sprot=sp|Q9FNQ1|DEXHE_ARATH DExH-box ATP-dependent RNA helicase DExH14;best_blast_hit_trembl_plants=tr|A0A0B2Q999|A0A0B2Q999_GLYSO Activating signal cointegrator 1 complex subunit 3, ATP-dependent RNA helicase;interpro_id=IPR001650 (Helicase%2C C-terminal), IPR004179 (Sec63 domain), IPR011545 (DEAD/DEAH box helicase domain), IPR011991 (Winged helix-turn-helix DNA-binding domain), IPR014756 (Immunoglobulin E-set), IPR027417 (P-loop containing nucleoside triphosphate hydrolase);gene_ontology_id=N.A.;best_blast_hit_tair=AT5G61140.2 U5 small nuclear ribonucleoprotein helicase;best_blast_hit_sprot=sp|Q9FNQ1|DEXHE_ARATH DExH-box ATP-dependent RNA helicase DExH14;best_blast_hit_trembl_plants=tr|K7KW51|K7KW51_SOYBN Uncharacterized protein
stout_334	LjG1.1_chr1:57267634-57269480	57267634	57269480	13MRd	13	d	High Nutrient	13_Hn	257226192	LjG1.1_chr1:57267633-57269480,LjG1.1_chr1:57267634-57269480	LjG1.1_chr1	LotjaGi1g1v0240000		CIRI-vis	8	1	8	354	Break	57267634-57267847,0-0,57269342-57269480,	S-adenosyl-L-methionine-dependent methyltransferases superfamily protein;interpro_id=IPR004159 (Putative S-adenosyl-L-methionine-dependent methyltransferase), IPR029063 (S-adenosyl-L-methionine-dependent methyltransferase);gene_ontology_id=N.A.;best_blast_hit_tair=AT1G78240.1 S-adenosyl-L-methionine-dependent methyltransferases superfamily protein;best_blast_hit_sprot=sp|Q9C9Q8|PMTT_ARATH Probable pectin methyltransferase QUA2;best_blast_hit_trembl_plants=tr|A0A151RPC1|A0A151RPC1_CAJCA Uncharacterized protein
stout_334	LjG1.1_chr2:92355020-92356270	92355020	92356270	22RRd	22	d	Rhiz	22_Rhiz	241684194	LjG1.1_chr2:92355020-92356270,LjG1.1_chr2:92355020-92356275	LjG1.1_chr2	LotjaGi2g1v0425700		CIRI-vis	23	1	23	486	Full	92355020-92355203,92355969-92356270,	Ankyrin repeat-containing protein;interpro_id=IPR020683 (Ankyrin repeat-containing domain), IPR026961 (PGG domain);gene_ontology_id=GO:0016020, GO:0016021;best_blast_hit_tair=AT2G31820.1 Ankyrin repeat family protein;best_blast_hit_sprot=sp|Q6AWW5|Y5262_ARATH Ankyrin repeat-containing protein At5g02620;best_blast_hit_trembl_plants=tr|A0A0S3RIE5|A0A0S3RIE5_PHAAN Uncharacterized protein, Ankyrin repeat-containing protein;interpro_id=N.A.;gene_ontology_id=GO:0016020, GO:0016021;best_blast_hit_tair=AT2G31820.1 Ankyrin repeat family protein;best_blast_hit_sprot=sp|Q6AWW5|Y5262_ARATH Ankyrin repeat-containing protein At5g02620;best_blast_hit_trembl_plants=tr|A0A0S3RIE5|A0A0S3RIE5_PHAAN Uncharacterized protein, Pentatricopeptide repeat-containing protein;interpro_id=N.A.;gene_ontology_id=N.A.;best_blast_hit_tair=AT1G04590.1 PPR containing-like protein;best_blast_hit_sprot=sp|Q2V3H0|PP322_ARATH Pentatricopeptide repeat-containing protein At4g18975, chloroplastic;best_blast_hit_trembl_plants=tr|V7CIZ4|V7CIZ4_PHAVU Uncharacterized protein	lja-miR7520	5	-1	1	21	103	123	GAGGGGGAAGGUGAUGACAUC	::::: :::::::.::	AUCAGCAUCAACUUCCCCUUC	Translation	OFFSET	length=486	23/23	1	No
stout_334	LjG1.1_chr2:92355020-92356270	92355020	92356270	22RRd	22	d	Rhiz	22_Rhiz	241684194	LjG1.1_chr2:92355020-92356270,LjG1.1_chr2:92355020-92356275	LjG1.1_chr2	LotjaGi2g1v0425700		CIRI-vis	23	1	23	486	Full	92355020-92355203,92355969-92356270,	Ankyrin repeat-containing protein;interpro_id=IPR020683 (Ankyrin repeat-containing domain), IPR026961 (PGG domain);gene_ontology_id=GO:0016020, GO:0016021;best_blast_hit_tair=AT2G31820.1 Ankyrin repeat family protein;best_blast_hit_sprot=sp|Q6AWW5|Y5262_ARATH Ankyrin repeat-containing protein At5g02620;best_blast_hit_trembl_plants=tr|A0A0S3RIE5|A0A0S3RIE5_PHAAN Uncharacterized protein, Ankyrin repeat-containing protein;interpro_id=N.A.;gene_ontology_id=GO:0016020, GO:0016021;best_blast_hit_tair=AT2G31820.1 Ankyrin repeat family protein;best_blast_hit_sprot=sp|Q6AWW5|Y5262_ARATH Ankyrin repeat-containing protein At5g02620;best_blast_hit_trembl_plants=tr|A0A0S3RIE5|A0A0S3RIE5_PHAAN Uncharacterized protein, Pentatricopeptide repeat-containing protein;interpro_id=N.A.;gene_ontology_id=N.A.;best_blast_hit_tair=AT1G04590.1 PPR containing-like protein;best_blast_hit_sprot=sp|Q2V3H0|PP322_ARATH Pentatricopeptide repeat-containing protein At4g18975, chloroplastic;best_blast_hit_trembl_plants=tr|V7CIZ4|V7CIZ4_PHAVU Uncharacterized protein	lja-miR408	5	-1	1	21	396	416	CAGGGAAGAGGCAGAGCAUGG	::.::: :::.:::: ::	GGCUGUUCUUCCUUUUCCAUG	Cleavage	OFFSET	length=486	23/23	1	No
stout_334	LjG1.1_chr2:92355020-92356270	92355020	92356270	22RRd	22	d	Rhiz	22_Rhiz	241684194	LjG1.1_chr2:92355020-92356270,LjG1.1_chr2:92355020-92356275	LjG1.1_chr2	LotjaGi2g1v0425700		CIRI-vis	23	1	23	486	Full	92355020-92355203,92355969-92356270,	Ankyrin repeat-containing protein;interpro_id=IPR020683 (Ankyrin repeat-containing domain), IPR026961 (PGG domain);gene_ontology_id=GO:0016020, GO:0016021;best_blast_hit_tair=AT2G31820.1 Ankyrin repeat family protein;best_blast_hit_sprot=sp|Q6AWW5|Y5262_ARATH Ankyrin repeat-containing protein At5g02620;best_blast_hit_trembl_plants=tr|A0A0S3RIE5|A0A0S3RIE5_PHAAN Uncharacterized protein, Ankyrin repeat-containing protein;interpro_id=N.A.;gene_ontology_id=GO:0016020, GO:0016021;best_blast_hit_tair=AT2G31820.1 Ankyrin repeat family protein;best_blast_hit_sprot=sp|Q6AWW5|Y5262_ARATH Ankyrin repeat-containing protein At5g02620;best_blast_hit_trembl_plants=tr|A0A0S3RIE5|A0A0S3RIE5_PHAAN Uncharacterized protein, Pentatricopeptide repeat-containing protein;interpro_id=N.A.;gene_ontology_id=N.A.;best_blast_hit_tair=AT1G04590.1 PPR containing-like protein;best_blast_hit_sprot=sp|Q2V3H0|PP322_ARATH Pentatricopeptide repeat-containing protein At4g18975, chloroplastic;best_blast_hit_trembl_plants=tr|V7CIZ4|V7CIZ4_PHAVU Uncharacterized protein	lja-miR408	5	-1	1	21	436	456	CAGGGAAGAGGCAGAGCAUGG	::.::: :::.:::: ::	GGCUGUUCUUCCUUUUCCAUG	Cleavage	ORIG	length=486	23/23	1	No
stout_334	LjG1.1_chr2:92355020-92356270	92355020	92356270	22RRd	22	d	Rhiz	22_Rhiz	241684194	LjG1.1_chr2:92355020-92356270,LjG1.1_chr2:92355020-92356275	LjG1.1_chr2	LotjaGi2g1v0425700		CIRI-vis	23	1	23	486	Full	92355020-92355203,92355969-92356270,	Ankyrin repeat-containing protein;interpro_id=IPR020683 (Ankyrin repeat-containing domain), IPR026961 (PGG domain);gene_ontology_id=GO:0016020, GO:0016021;best_blast_hit_tair=AT2G31820.1 Ankyrin repeat family protein;best_blast_hit_sprot=sp|Q6AWW5|Y5262_ARATH Ankyrin repeat-containing protein At5g02620;best_blast_hit_trembl_plants=tr|A0A0S3RIE5|A0A0S3RIE5_PHAAN Uncharacterized protein, Ankyrin repeat-containing protein;interpro_id=N.A.;gene_ontology_id=GO:0016020, GO:0016021;best_blast_hit_tair=AT2G31820.1 Ankyrin repeat family protein;best_blast_hit_sprot=sp|Q6AWW5|Y5262_ARATH Ankyrin repeat-containing protein At5g02620;best_blast_hit_trembl_plants=tr|A0A0S3RIE5|A0A0S3RIE5_PHAAN Uncharacterized protein, Pentatricopeptide repeat-containing protein;interpro_id=N.A.;gene_ontology_id=N.A.;best_blast_hit_tair=AT1G04590.1 PPR containing-like protein;best_blast_hit_sprot=sp|Q2V3H0|PP322_ARATH Pentatricopeptide repeat-containing protein At4g18975, chloroplastic;best_blast_hit_trembl_plants=tr|V7CIZ4|V7CIZ4_PHAVU Uncharacterized protein	lja-miR7520	5	-1	1	21	143	163	GAGGGGGAAGGUGAUGACAUC	::::: :::::::.::	AUCAGCAUCAACUUCCCCUUC	Translation	ORIG	length=486	23/23	1	No
stout_334	LjG1.1_chr3:3592439-3593084	3592439	3593084	15MRd	15	d	High Nutrient	15_Hn	269962678	LjG1.1_chr3:3592438-3593084,LjG1.1_chr3:3592439-3593084	LjG1.1_chr3	LotjaGi3g1v0034000		CIRI-vis	3	1	3	276	Full	3592439-3592571,3592839-3592899,3593003-3593084,	Protein strawberry notch like 1;interpro_id=IPR011011 (Zinc finger%2C FYVE/PHD-type), IPR026937 (Strawberry notch%2C helicase C domain), IPR027417 (P-loop containing nucleoside triphosphate hydrolase);gene_ontology_id=N.A.;best_blast_hit_tair=AT1G79350.1 RING/FYVE/PHD zinc finger superfamily protein;best_blast_hit_sprot=sp|F4IF36|FGT1_ARATH Protein FORGETTER 1;best_blast_hit_trembl_plants=tr|A0A072TQ60|A0A072TQ60_MEDTR RING/FYVE/PHD zinc finger protein
stout_334	LjG1.1_chr3:45676076-45677565	45676076	45677565	14MRd	14	d	High Nutrient	14_Hn	250603405	LjG1.1_chr3:45676075-45677565,LjG1.1_chr3:45676076-45677565	LjG1.1_chr3	LotjaGi3g1v0259000		CIRI-vis	5	1	5	291	Break	45676076-45676186,45677152-45677252,0-0,45677488-45677565,	Gb|AAF01580.1;interpro_id=N.A.;gene_ontology_id=N.A.;best_blast_hit_tair=AT3G03560.1 hypothetical protein;best_blast_hit_sprot=sp|F4IIU4|AIR9_ARATH 187-kDa microtubule-associated protein AIR9;best_blast_hit_trembl_plants=tr|A0A072TLF7|A0A072TLF7_MEDTR Uncharacterized protein
stout_334	LjG1.1_chr3:65817835-65936713	65817835	65936713	10CRc	10	c	Low Nutrient	10_Ln	288047605	LjG1.1_chr3:65817835-65936713	LjG1.1_chr3	LotjaGi3g1v0310600		CIRI-vis	10	1	10	545	Break	65817835-65818017,0-0,65936353-65936713,	p-loop containing nucleoside triphosphate hydrolases superfamily protein;interpro_id=N.A.;gene_ontology_id=GO:0005524, GO:0005634, GO:0016787;best_blast_hit_tair=AT1G50140.1 P-loop containing nucleoside triphosphate hydrolases superfamily protein;best_blast_hit_sprot=sp|E3P6S4|NAU1A_AIPDI Delta-aiptatoxin-Adi1a;best_blast_hit_trembl_plants=tr|K7LSQ6|K7LSQ6_SOYBN Uncharacterized protein
stout_334	LjG1.1_chr3:81098715-81098858	81098715	81098858	4CRa	4	a	Low Nutrient	4_Ln	258027429	LjG1.1_chr3:81098715-81098858	LjG1.1_chr3			CIRI-vis	1	1	1	144	Full	81098715-81098858,		lja-miR164-5p	3.5	-1	1	20	92	111	ACGCUGGAGAAGCAGGGCAC	: ::.::::::::::. :::	GAGCUCUGCUUCUCCGCCGU	Cleavage	ORIG	length=144	1/1	1	No
stout_334	LjG1.1_chr3:81098715-81098858	81098715	81098858	4CRa	4	a	Low Nutrient	4_Ln	258027429	LjG1.1_chr3:81098715-81098858	LjG1.1_chr3			CIRI-vis	1	1	1	144	Full	81098715-81098858,		lja-miR164-5p	3.5	-1	1	20	52	71	ACGCUGGAGAAGCAGGGCAC	: ::.::::::::::. :::	GAGCUCUGCUUCUCCGCCGU	Cleavage	OFFSET	length=144	1/1	1	No
stout_334	LjG1.1_chr3:91164426-91164533	91164426	91164533	23RRd	23	d	Rhiz	23_Rhiz	253999425	LjG1.1_chr3:91164426-91164533	LjG1.1_chr3			CIRI-vis	2	1	2	108	Full	91164426-91164533,
stout_334	LjG1.1_chr3:91185849-91185995	91185849	91185995	7CRb	7	b	Low Nutrient	7_Ln	275651819	LjG1.1_chr3:91185855-91185998,LjG1.1_chr3:91185855-91185995,LjG1.1_chr3:91185849-91185995	LjG1.1_chr3			CIRI-vis	2	1	2	147	Full	91185849-91185995,
stout_334	LjG1.1_chr5:47132108-47133591	47132108	47133591	17CRd	17	d	Low Nutrient	17_Ln	283665538	LjG1.1_chr5:47132107-47133591,LjG1.1_chr5:47132108-47133591	LjG1.1_chr5	LotjaGi5g1v0185000		CIRI-vis	12	1	12	579	Full	47132108-47132572,47133478-47133591,	Ankyrin repeat-containing protein;interpro_id=IPR020683 (Ankyrin repeat-containing domain), IPR026961 (PGG domain);gene_ontology_id=GO:0016020, GO:0016021;best_blast_hit_tair=AT5G04730.1 Ankyrin-repeat containing protein;best_blast_hit_sprot=sp|A2CIR5|NPR4_ORYSJ Ankyrin repeat-containing protein NPR4;best_blast_hit_trembl_plants=tr|A0A0B2R153|A0A0B2R153_GLYSO Ankyrin repeat-containing protein, Ankyrin repeat-containing protein;interpro_id=N.A.;gene_ontology_id=GO:0016020, GO:0016021;best_blast_hit_tair=AT5G04730.1 Ankyrin-repeat containing protein;best_blast_hit_sprot=sp|A2CIR5|NPR4_ORYSJ Ankyrin repeat-containing protein NPR4;best_blast_hit_trembl_plants=tr|A0A0B2R153|A0A0B2R153_GLYSO Ankyrin repeat-containing protein	lja-miR11124-5p	4.5	-1	1	22	204	225	UCUCGUCUGCAUUUUGUGGAUG	.::.:::::::::.:. :	GAAAUACGAAAUGCAGAUGGUA	Cleavage	ORIG	length=579	12/12	1	No
stout_334	LjG1.1_chr5:47132108-47133591	47132108	47133591	17CRd	17	d	Low Nutrient	17_Ln	283665538	LjG1.1_chr5:47132107-47133591,LjG1.1_chr5:47132108-47133591	LjG1.1_chr5	LotjaGi5g1v0185000		CIRI-vis	12	1	12	579	Full	47132108-47132572,47133478-47133591,	Ankyrin repeat-containing protein;interpro_id=IPR020683 (Ankyrin repeat-containing domain), IPR026961 (PGG domain);gene_ontology_id=GO:0016020, GO:0016021;best_blast_hit_tair=AT5G04730.1 Ankyrin-repeat containing protein;best_blast_hit_sprot=sp|A2CIR5|NPR4_ORYSJ Ankyrin repeat-containing protein NPR4;best_blast_hit_trembl_plants=tr|A0A0B2R153|A0A0B2R153_GLYSO Ankyrin repeat-containing protein, Ankyrin repeat-containing protein;interpro_id=N.A.;gene_ontology_id=GO:0016020, GO:0016021;best_blast_hit_tair=AT5G04730.1 Ankyrin-repeat containing protein;best_blast_hit_sprot=sp|A2CIR5|NPR4_ORYSJ Ankyrin repeat-containing protein NPR4;best_blast_hit_trembl_plants=tr|A0A0B2R153|A0A0B2R153_GLYSO Ankyrin repeat-containing protein	lja-miR11124-5p	4.5	-1	1	22	164	185	UCUCGUCUGCAUUUUGUGGAUG	.::.:::::::::.:. :	GAAAUACGAAAUGCAGAUGGUA	Cleavage	OFFSET	length=579	12/12	1	No
stout_334	LjG1.1_chr5:67924135-67924464	67924135	67924464	9RRb	9	b	Rhiz	9_Rhiz	284867094	LjG1.1_chr5:67924135-67924464	LjG1.1_chr5			CIRI-vis	1	1	1	330	Full	67924135-67924464,
stout_334	LjG1.1_chr6:22322484-22322617	22322484	22322617	12RRc	12	c	Rhiz	12_Rhiz	290243215	LjG1.1_chr6:22322484-22322617	LjG1.1_chr6			CIRI-vis	4	1	4	134	Full	22322484-22322617,		lja-miR11095-5p	4	-1	1	21	74	94	UCUAUAAUUGAUUCUGAAGCC	: ::.:::.:::::: :::.	AGGUUUAGAGUCAAUUUUAGG	Cleavage	OFFSET	length=134	4/4	2	No
stout_334	LjG1.1_chr6:22322484-22322617	22322484	22322617	12RRc	12	c	Rhiz	12_Rhiz	290243215	LjG1.1_chr6:22322484-22322617	LjG1.1_chr6			CIRI-vis	4	1	4	134	Full	22322484-22322617,		lja-miR11095-5p	4	-1	1	21	114	134	UCUAUAAUUGAUUCUGAAGCC	: ::.:::.:::::: :::.	AGGUUUAGAGUCAAUUUUAGG	Cleavage	ORIG	length=134	4/4	2	No
stout_334	LjG1.1_chr6:22322484-22322617	22322484	22322617	12RRc	12	c	Rhiz	12_Rhiz	290243215	LjG1.1_chr6:22322484-22322617	LjG1.1_chr6			CIRI-vis	4	1	4	134	Full	22322484-22322617,		lja-miR11095-5p	5	-1	1	21	26	46	UCUAUAAUUGAUUCUGAAGCC	::.::. :.:::::: ::::	GGUUUUUCAGUCAAUUUUAGA	Cleavage	OFFSET	length=134	4/4	2	No
stout_334	LjG1.1_chr6:22322484-22322617	22322484	22322617	12RRc	12	c	Rhiz	12_Rhiz	290243215	LjG1.1_chr6:22322484-22322617	LjG1.1_chr6			CIRI-vis	4	1	4	134	Full	22322484-22322617,		lja-miR11095-5p	5	-1	1	21	66	86	UCUAUAAUUGAUUCUGAAGCC	::.::. :.:::::: ::::	GGUUUUUCAGUCAAUUUUAGA	Cleavage	ORIG	length=134	4/4	2	No
stout_334	LjG1.1_chr6:6386553-6386914	6386553	6386914	16CRd	16	d	Low Nutrient	16_Ln	276456544	LjG1.1_chr6:6386552-6386914,LjG1.1_chr6:6386553-6386914	LjG1.1_chr6			CIRI-vis	12	1	12	266	Full	6386553-6386780,6386877-6386914,
stout_335	LjG1.1_chr1:2795963-2796906	2795963	2796906	7CRb	7	b	Low Nutrient	7_Ln	275651819	LjG1.1_chr1:2795962-2796906,LjG1.1_chr1:2795963-2796906	LjG1.1_chr1	LotjaGi1g1v0023000		CIRI-vis	7	1	7	373	Full	2795963-2796211,2796783-2796906,	Lipid-binding serum glycoprotein family protein, putative;interpro_id=IPR017943 (Bactericidal permeability-increasing protein%2C alpha/beta domain);gene_ontology_id=GO:0005615, GO:0008289;best_blast_hit_tair=AT1G04970.1 lipid-binding serum glycoprotein family protein;best_blast_hit_sprot=sp|Q9MAU5|Y1049_ARATH Putative BPI/LBP family protein At1g04970;best_blast_hit_trembl_plants=tr|I1M6L4|I1M6L4_SOYBN Uncharacterized protein
stout_335	LjG1.1_chr1:37073844-37078481	37073844	37078481	12RRc	12	c	Rhiz	12_Rhiz	290243215	LjG1.1_chr1:37073843-37078481,LjG1.1_chr1:37073844-37078481	LjG1.1_chr1	LotjaGi1g1v0188900		CIRI-vis	9	1	9	196	Break	37073844-37073849,0-0,37078180-37078305,37078419-37078481,	ATP-dependent RNA helicase;interpro_id=IPR001650 (Helicase%2C C-terminal), IPR004179 (Sec63 domain), IPR011545 (DEAD/DEAH box helicase domain), IPR011991 (Winged helix-turn-helix DNA-binding domain), IPR014756 (Immunoglobulin E-set), IPR027417 (P-loop containing nucleoside triphosphate hydrolase);gene_ontology_id=N.A.;best_blast_hit_tair=AT5G61140.2 U5 small nuclear ribonucleoprotein helicase;best_blast_hit_sprot=sp|Q9FNQ1|DEXHE_ARATH DExH-box ATP-dependent RNA helicase DExH14;best_blast_hit_trembl_plants=tr|A0A0B2Q999|A0A0B2Q999_GLYSO Activating signal cointegrator 1 complex subunit 3, ATP-dependent RNA helicase;interpro_id=IPR001650 (Helicase%2C C-terminal), IPR004179 (Sec63 domain), IPR011545 (DEAD/DEAH box helicase domain), IPR011991 (Winged helix-turn-helix DNA-binding domain), IPR014756 (Immunoglobulin E-set), IPR027417 (P-loop containing nucleoside triphosphate hydrolase);gene_ontology_id=N.A.;best_blast_hit_tair=AT5G61140.2 U5 small nuclear ribonucleoprotein helicase;best_blast_hit_sprot=sp|Q9FNQ1|DEXHE_ARATH DExH-box ATP-dependent RNA helicase DExH14;best_blast_hit_trembl_plants=tr|K7KW51|K7KW51_SOYBN Uncharacterized protein
stout_335	LjG1.1_chr1:57407415-57407513	57407415	57407513	10CRc	10	c	Low Nutrient	10_Ln	288047605	LjG1.1_chr1:57407415-57407513	LjG1.1_chr1			CIRI-vis	13	1	13	99	Full	57407415-57407513,		lja-miR11097e-5p	4.5	-1	1	21	50	70	UGAGUUUAAUGGAUAUGCACU	: ::: :.::: :::.:::	UCUCCAUCUUCAUCAAAUUCA	Cleavage	ORIG	length=99	13/13	1	No
stout_335	LjG1.1_chr1:57407415-57407513	57407415	57407513	10CRc	10	c	Low Nutrient	10_Ln	288047605	LjG1.1_chr1:57407415-57407513	LjG1.1_chr1			CIRI-vis	13	1	13	99	Full	57407415-57407513,		lja-miR11102-3p	4	-1	1	21	15	35	CUAUAUGAAUUUGAUGAAGGC	.::::::::::::::: :	AUCUUCAUCAAAUUCAUCUCU	Cleavage	OFFSET	length=99	13/13	1	No
stout_335	LjG1.1_chr1:57407415-57407513	57407415	57407513	10CRc	10	c	Low Nutrient	10_Ln	288047605	LjG1.1_chr1:57407415-57407513	LjG1.1_chr1			CIRI-vis	13	1	13	99	Full	57407415-57407513,		lja-miR11097e-5p	4.5	-1	1	21	10	30	UGAGUUUAAUGGAUAUGCACU	: ::: :.::: :::.:::	UCUCCAUCUUCAUCAAAUUCA	Cleavage	OFFSET	length=99	13/13	1	No
stout_335	LjG1.1_chr1:57407415-57407513	57407415	57407513	10CRc	10	c	Low Nutrient	10_Ln	288047605	LjG1.1_chr1:57407415-57407513	LjG1.1_chr1			CIRI-vis	13	1	13	99	Full	57407415-57407513,		lja-miR11102-3p	4	-1	1	21	55	75	CUAUAUGAAUUUGAUGAAGGC	.::::::::::::::: :	AUCUUCAUCAAAUUCAUCUCU	Cleavage	ORIG	length=99	13/13	1	No
stout_335	LjG1.1_chr1:6671685-6681492	6671685	6681492	22RRd	22	d	Rhiz	22_Rhiz	241684194	LjG1.1_chr1:6671685-6681492	LjG1.1_chr1	LotjaGi1g1v0048500_LC		CIRI-vis	18	3	3	636	Full	6671685-6671912,6672018-6672070,6672187-6672415,6672522-6672589,6681435-6681492,	Retrotransposon protein, putative, Ty3-gypsy subclass;interpro_id=IPR000477 (Reverse transcriptase domain), IPR012337 (Ribonuclease H-like domain), IPR016197 (Chromo domain-like), IPR021109 (Aspartic peptidase domain);gene_ontology_id=GO:0003676, GO:0004190, GO:0006508, GO:0008270, GO:0015074;best_blast_hit_tair=ATMG00860.1 DNA/RNA polymerases superfamily protein (ChrM);best_blast_hit_sprot=sp|Q99315|YG31B_YEAST Transposon Ty3-G Gag-Pol polyprotein;best_blast_hit_trembl_plants=tr|B5U9W0|B5U9W0_LOTJA Putative uncharacterized protein, Retrotransposon protein, putative, Ty3-gypsy subclass;interpro_id=N.A.;gene_ontology_id=GO:0003676, GO:0004190, GO:0006508, GO:0008270, GO:0015074;best_blast_hit_tair=ATMG00860.1 DNA/RNA polymerases superfamily protein (ChrM);best_blast_hit_sprot=sp|Q99315|YG31B_YEAST Transposon Ty3-G Gag-Pol polyprotein;best_blast_hit_trembl_plants=tr|B5U9W0|B5U9W0_LOTJA Putative uncharacterized protein	lja-miR11076-5p	5	-1	1	19	90	108	GAUGGCAGUGAAGGGAACA	:::.::::: :::.::.	AAUUCUCUUCAAUGCUAUU	Cleavage	OFFSET	length=636	2/18	1	No
stout_335	LjG1.1_chr1:6671685-6681492	6671685	6681492	22RRd	22	d	Rhiz	22_Rhiz	241684194	LjG1.1_chr1:6671685-6681492	LjG1.1_chr1	LotjaGi1g1v0048500_LC		CIRI-vis	18	3	3	636	Full	6671685-6671912,6672018-6672070,6672187-6672415,6672522-6672589,6681435-6681492,	Retrotransposon protein, putative, Ty3-gypsy subclass;interpro_id=IPR000477 (Reverse transcriptase domain), IPR012337 (Ribonuclease H-like domain), IPR016197 (Chromo domain-like), IPR021109 (Aspartic peptidase domain);gene_ontology_id=GO:0003676, GO:0004190, GO:0006508, GO:0008270, GO:0015074;best_blast_hit_tair=ATMG00860.1 DNA/RNA polymerases superfamily protein (ChrM);best_blast_hit_sprot=sp|Q99315|YG31B_YEAST Transposon Ty3-G Gag-Pol polyprotein;best_blast_hit_trembl_plants=tr|B5U9W0|B5U9W0_LOTJA Putative uncharacterized protein, Retrotransposon protein, putative, Ty3-gypsy subclass;interpro_id=N.A.;gene_ontology_id=GO:0003676, GO:0004190, GO:0006508, GO:0008270, GO:0015074;best_blast_hit_tair=ATMG00860.1 DNA/RNA polymerases superfamily protein (ChrM);best_blast_hit_sprot=sp|Q99315|YG31B_YEAST Transposon Ty3-G Gag-Pol polyprotein;best_blast_hit_trembl_plants=tr|B5U9W0|B5U9W0_LOTJA Putative uncharacterized protein	lja-miR11108a-3p	5	-1	1	21	159	179	UCAUGGGUCAUUUAGACAACC	::: .:: ::::..::::	CCUUGCUUAUAUGAUUCAUGC	Cleavage	ORIG	length=636	3/18	1	No
stout_335	LjG1.1_chr1:6671685-6681492	6671685	6681492	22RRd	22	d	Rhiz	22_Rhiz	241684194	LjG1.1_chr1:6671685-6681492	LjG1.1_chr1	LotjaGi1g1v0048500_LC		CIRI-vis	18	3	3	636	Full	6671685-6671912,6672018-6672070,6672187-6672415,6672522-6672589,6681435-6681492,	Retrotransposon protein, putative, Ty3-gypsy subclass;interpro_id=IPR000477 (Reverse transcriptase domain), IPR012337 (Ribonuclease H-like domain), IPR016197 (Chromo domain-like), IPR021109 (Aspartic peptidase domain);gene_ontology_id=GO:0003676, GO:0004190, GO:0006508, GO:0008270, GO:0015074;best_blast_hit_tair=ATMG00860.1 DNA/RNA polymerases superfamily protein (ChrM);best_blast_hit_sprot=sp|Q99315|YG31B_YEAST Transposon Ty3-G Gag-Pol polyprotein;best_blast_hit_trembl_plants=tr|B5U9W0|B5U9W0_LOTJA Putative uncharacterized protein, Retrotransposon protein, putative, Ty3-gypsy subclass;interpro_id=N.A.;gene_ontology_id=GO:0003676, GO:0004190, GO:0006508, GO:0008270, GO:0015074;best_blast_hit_tair=ATMG00860.1 DNA/RNA polymerases superfamily protein (ChrM);best_blast_hit_sprot=sp|Q99315|YG31B_YEAST Transposon Ty3-G Gag-Pol polyprotein;best_blast_hit_trembl_plants=tr|B5U9W0|B5U9W0_LOTJA Putative uncharacterized protein	lja-miR11108a-3p	5	-1	1	21	159	179	UCAUGGGUCAUUUAGACAACC	::: .:: ::::..::::	CCUUGCUUAUAUGAUUCAUGC	Cleavage	ORIG	length=793	11/18	1	No
stout_335	LjG1.1_chr1:6671685-6681492	6671685	6681492	22RRd	22	d	Rhiz	22_Rhiz	241684194	LjG1.1_chr1:6671685-6681492	LjG1.1_chr1	LotjaGi1g1v0048500_LC		CIRI-vis	18	3	3	636	Full	6671685-6671912,6672018-6672070,6672187-6672415,6672522-6672589,6681435-6681492,	Retrotransposon protein, putative, Ty3-gypsy subclass;interpro_id=IPR000477 (Reverse transcriptase domain), IPR012337 (Ribonuclease H-like domain), IPR016197 (Chromo domain-like), IPR021109 (Aspartic peptidase domain);gene_ontology_id=GO:0003676, GO:0004190, GO:0006508, GO:0008270, GO:0015074;best_blast_hit_tair=ATMG00860.1 DNA/RNA polymerases superfamily protein (ChrM);best_blast_hit_sprot=sp|Q99315|YG31B_YEAST Transposon Ty3-G Gag-Pol polyprotein;best_blast_hit_trembl_plants=tr|B5U9W0|B5U9W0_LOTJA Putative uncharacterized protein, Retrotransposon protein, putative, Ty3-gypsy subclass;interpro_id=N.A.;gene_ontology_id=GO:0003676, GO:0004190, GO:0006508, GO:0008270, GO:0015074;best_blast_hit_tair=ATMG00860.1 DNA/RNA polymerases superfamily protein (ChrM);best_blast_hit_sprot=sp|Q99315|YG31B_YEAST Transposon Ty3-G Gag-Pol polyprotein;best_blast_hit_trembl_plants=tr|B5U9W0|B5U9W0_LOTJA Putative uncharacterized protein	lja-miR11097b-3p	5	-1	1	22	24	45	CGGUGCAUAGAAAUUAAUCUCU	.:. ::::: :::::::...:	GGGAAUUAAAUUCUAUGUGUCC	Cleavage	OFFSET	length=636	2/18	1	No
stout_335	LjG1.1_chr1:6671685-6681492	6671685	6681492	22RRd	22	d	Rhiz	22_Rhiz	241684194	LjG1.1_chr1:6671685-6681492	LjG1.1_chr1	LotjaGi1g1v0048500_LC		CIRI-vis	18	3	3	636	Full	6671685-6671912,6672018-6672070,6672187-6672415,6672522-6672589,6681435-6681492,	Retrotransposon protein, putative, Ty3-gypsy subclass;interpro_id=IPR000477 (Reverse transcriptase domain), IPR012337 (Ribonuclease H-like domain), IPR016197 (Chromo domain-like), IPR021109 (Aspartic peptidase domain);gene_ontology_id=GO:0003676, GO:0004190, GO:0006508, GO:0008270, GO:0015074;best_blast_hit_tair=ATMG00860.1 DNA/RNA polymerases superfamily protein (ChrM);best_blast_hit_sprot=sp|Q99315|YG31B_YEAST Transposon Ty3-G Gag-Pol polyprotein;best_blast_hit_trembl_plants=tr|B5U9W0|B5U9W0_LOTJA Putative uncharacterized protein, Retrotransposon protein, putative, Ty3-gypsy subclass;interpro_id=N.A.;gene_ontology_id=GO:0003676, GO:0004190, GO:0006508, GO:0008270, GO:0015074;best_blast_hit_tair=ATMG00860.1 DNA/RNA polymerases superfamily protein (ChrM);best_blast_hit_sprot=sp|Q99315|YG31B_YEAST Transposon Ty3-G Gag-Pol polyprotein;best_blast_hit_trembl_plants=tr|B5U9W0|B5U9W0_LOTJA Putative uncharacterized protein	lja-miR7519	5	-1	1	22	571	592	CAAAUUUUCUAAGUGGGCUAGC	: :.:: ::::.:.::.:::	GGUGGCAGACUUGGGAAGUUUC	Cleavage	ORIG	length=636	3/18	1	No
stout_335	LjG1.1_chr1:6671685-6681492	6671685	6681492	22RRd	22	d	Rhiz	22_Rhiz	241684194	LjG1.1_chr1:6671685-6681492	LjG1.1_chr1	LotjaGi1g1v0048500_LC		CIRI-vis	18	3	3	636	Full	6671685-6671912,6672018-6672070,6672187-6672415,6672522-6672589,6681435-6681492,	Retrotransposon protein, putative, Ty3-gypsy subclass;interpro_id=IPR000477 (Reverse transcriptase domain), IPR012337 (Ribonuclease H-like domain), IPR016197 (Chromo domain-like), IPR021109 (Aspartic peptidase domain);gene_ontology_id=GO:0003676, GO:0004190, GO:0006508, GO:0008270, GO:0015074;best_blast_hit_tair=ATMG00860.1 DNA/RNA polymerases superfamily protein (ChrM);best_blast_hit_sprot=sp|Q99315|YG31B_YEAST Transposon Ty3-G Gag-Pol polyprotein;best_blast_hit_trembl_plants=tr|B5U9W0|B5U9W0_LOTJA Putative uncharacterized protein, Retrotransposon protein, putative, Ty3-gypsy subclass;interpro_id=N.A.;gene_ontology_id=GO:0003676, GO:0004190, GO:0006508, GO:0008270, GO:0015074;best_blast_hit_tair=ATMG00860.1 DNA/RNA polymerases superfamily protein (ChrM);best_blast_hit_sprot=sp|Q99315|YG31B_YEAST Transposon Ty3-G Gag-Pol polyprotein;best_blast_hit_trembl_plants=tr|B5U9W0|B5U9W0_LOTJA Putative uncharacterized protein	lja-miR11108b-3p	5	-1	1	21	119	139	UCAUGGGUCAUUUAGACAACC	::: .:: ::::..::::	CCUUGCUUAUAUGAUUCAUGC	Cleavage	OFFSET	length=636	3/18	1	No
stout_335	LjG1.1_chr1:6671685-6681492	6671685	6681492	22RRd	22	d	Rhiz	22_Rhiz	241684194	LjG1.1_chr1:6671685-6681492	LjG1.1_chr1	LotjaGi1g1v0048500_LC		CIRI-vis	18	3	3	636	Full	6671685-6671912,6672018-6672070,6672187-6672415,6672522-6672589,6681435-6681492,	Retrotransposon protein, putative, Ty3-gypsy subclass;interpro_id=IPR000477 (Reverse transcriptase domain), IPR012337 (Ribonuclease H-like domain), IPR016197 (Chromo domain-like), IPR021109 (Aspartic peptidase domain);gene_ontology_id=GO:0003676, GO:0004190, GO:0006508, GO:0008270, GO:0015074;best_blast_hit_tair=ATMG00860.1 DNA/RNA polymerases superfamily protein (ChrM);best_blast_hit_sprot=sp|Q99315|YG31B_YEAST Transposon Ty3-G Gag-Pol polyprotein;best_blast_hit_trembl_plants=tr|B5U9W0|B5U9W0_LOTJA Putative uncharacterized protein, Retrotransposon protein, putative, Ty3-gypsy subclass;interpro_id=N.A.;gene_ontology_id=GO:0003676, GO:0004190, GO:0006508, GO:0008270, GO:0015074;best_blast_hit_tair=ATMG00860.1 DNA/RNA polymerases superfamily protein (ChrM);best_blast_hit_sprot=sp|Q99315|YG31B_YEAST Transposon Ty3-G Gag-Pol polyprotein;best_blast_hit_trembl_plants=tr|B5U9W0|B5U9W0_LOTJA Putative uncharacterized protein	lja-miR11076-5p	5	-1	1	19	130	148	GAUGGCAGUGAAGGGAACA	:::.::::: :::.::.	AAUUCUCUUCAAUGCUAUU	Cleavage	ORIG	length=636	3/18	1	No
stout_335	LjG1.1_chr1:6671685-6681492	6671685	6681492	22RRd	22	d	Rhiz	22_Rhiz	241684194	LjG1.1_chr1:6671685-6681492	LjG1.1_chr1	LotjaGi1g1v0048500_LC		CIRI-vis	18	3	3	636	Full	6671685-6671912,6672018-6672070,6672187-6672415,6672522-6672589,6681435-6681492,	Retrotransposon protein, putative, Ty3-gypsy subclass;interpro_id=IPR000477 (Reverse transcriptase domain), IPR012337 (Ribonuclease H-like domain), IPR016197 (Chromo domain-like), IPR021109 (Aspartic peptidase domain);gene_ontology_id=GO:0003676, GO:0004190, GO:0006508, GO:0008270, GO:0015074;best_blast_hit_tair=ATMG00860.1 DNA/RNA polymerases superfamily protein (ChrM);best_blast_hit_sprot=sp|Q99315|YG31B_YEAST Transposon Ty3-G Gag-Pol polyprotein;best_blast_hit_trembl_plants=tr|B5U9W0|B5U9W0_LOTJA Putative uncharacterized protein, Retrotransposon protein, putative, Ty3-gypsy subclass;interpro_id=N.A.;gene_ontology_id=GO:0003676, GO:0004190, GO:0006508, GO:0008270, GO:0015074;best_blast_hit_tair=ATMG00860.1 DNA/RNA polymerases superfamily protein (ChrM);best_blast_hit_sprot=sp|Q99315|YG31B_YEAST Transposon Ty3-G Gag-Pol polyprotein;best_blast_hit_trembl_plants=tr|B5U9W0|B5U9W0_LOTJA Putative uncharacterized protein	lja-miR11076-5p	5	-1	1	19	90	108	GAUGGCAGUGAAGGGAACA	:::.::::: :::.::.	AAUUCUCUUCAAUGCUAUU	Cleavage	OFFSET	length=636	3/18	1	No
stout_335	LjG1.1_chr1:6671685-6681492	6671685	6681492	22RRd	22	d	Rhiz	22_Rhiz	241684194	LjG1.1_chr1:6671685-6681492	LjG1.1_chr1	LotjaGi1g1v0048500_LC		CIRI-vis	18	3	3	636	Full	6671685-6671912,6672018-6672070,6672187-6672415,6672522-6672589,6681435-6681492,	Retrotransposon protein, putative, Ty3-gypsy subclass;interpro_id=IPR000477 (Reverse transcriptase domain), IPR012337 (Ribonuclease H-like domain), IPR016197 (Chromo domain-like), IPR021109 (Aspartic peptidase domain);gene_ontology_id=GO:0003676, GO:0004190, GO:0006508, GO:0008270, GO:0015074;best_blast_hit_tair=ATMG00860.1 DNA/RNA polymerases superfamily protein (ChrM);best_blast_hit_sprot=sp|Q99315|YG31B_YEAST Transposon Ty3-G Gag-Pol polyprotein;best_blast_hit_trembl_plants=tr|B5U9W0|B5U9W0_LOTJA Putative uncharacterized protein, Retrotransposon protein, putative, Ty3-gypsy subclass;interpro_id=N.A.;gene_ontology_id=GO:0003676, GO:0004190, GO:0006508, GO:0008270, GO:0015074;best_blast_hit_tair=ATMG00860.1 DNA/RNA polymerases superfamily protein (ChrM);best_blast_hit_sprot=sp|Q99315|YG31B_YEAST Transposon Ty3-G Gag-Pol polyprotein;best_blast_hit_trembl_plants=tr|B5U9W0|B5U9W0_LOTJA Putative uncharacterized protein	lja-miR11136-5p	4	-1	1	22	583	604	UUUGGAUCUUGAUAAUUGUUGG	: ::::: :::::.: :.::.:	CAAACAACUAUCAGGUUUCAGA	Cleavage	OFFSET	length=636	3/18	1	Yes
stout_335	LjG1.1_chr1:6671685-6681492	6671685	6681492	22RRd	22	d	Rhiz	22_Rhiz	241684194	LjG1.1_chr1:6671685-6681492	LjG1.1_chr1	LotjaGi1g1v0048500_LC		CIRI-vis	18	3	3	636	Full	6671685-6671912,6672018-6672070,6672187-6672415,6672522-6672589,6681435-6681492,	Retrotransposon protein, putative, Ty3-gypsy subclass;interpro_id=IPR000477 (Reverse transcriptase domain), IPR012337 (Ribonuclease H-like domain), IPR016197 (Chromo domain-like), IPR021109 (Aspartic peptidase domain);gene_ontology_id=GO:0003676, GO:0004190, GO:0006508, GO:0008270, GO:0015074;best_blast_hit_tair=ATMG00860.1 DNA/RNA polymerases superfamily protein (ChrM);best_blast_hit_sprot=sp|Q99315|YG31B_YEAST Transposon Ty3-G Gag-Pol polyprotein;best_blast_hit_trembl_plants=tr|B5U9W0|B5U9W0_LOTJA Putative uncharacterized protein, Retrotransposon protein, putative, Ty3-gypsy subclass;interpro_id=N.A.;gene_ontology_id=GO:0003676, GO:0004190, GO:0006508, GO:0008270, GO:0015074;best_blast_hit_tair=ATMG00860.1 DNA/RNA polymerases superfamily protein (ChrM);best_blast_hit_sprot=sp|Q99315|YG31B_YEAST Transposon Ty3-G Gag-Pol polyprotein;best_blast_hit_trembl_plants=tr|B5U9W0|B5U9W0_LOTJA Putative uncharacterized protein	lja-miR11108b-3p	5	-1	1	21	159	179	UCAUGGGUCAUUUAGACAACC	::: .:: ::::..::::	CCUUGCUUAUAUGAUUCAUGC	Cleavage	ORIG	length=793	11/18	1	No
stout_335	LjG1.1_chr1:6671685-6681492	6671685	6681492	22RRd	22	d	Rhiz	22_Rhiz	241684194	LjG1.1_chr1:6671685-6681492	LjG1.1_chr1	LotjaGi1g1v0048500_LC		CIRI-vis	18	3	3	636	Full	6671685-6671912,6672018-6672070,6672187-6672415,6672522-6672589,6681435-6681492,	Retrotransposon protein, putative, Ty3-gypsy subclass;interpro_id=IPR000477 (Reverse transcriptase domain), IPR012337 (Ribonuclease H-like domain), IPR016197 (Chromo domain-like), IPR021109 (Aspartic peptidase domain);gene_ontology_id=GO:0003676, GO:0004190, GO:0006508, GO:0008270, GO:0015074;best_blast_hit_tair=ATMG00860.1 DNA/RNA polymerases superfamily protein (ChrM);best_blast_hit_sprot=sp|Q99315|YG31B_YEAST Transposon Ty3-G Gag-Pol polyprotein;best_blast_hit_trembl_plants=tr|B5U9W0|B5U9W0_LOTJA Putative uncharacterized protein, Retrotransposon protein, putative, Ty3-gypsy subclass;interpro_id=N.A.;gene_ontology_id=GO:0003676, GO:0004190, GO:0006508, GO:0008270, GO:0015074;best_blast_hit_tair=ATMG00860.1 DNA/RNA polymerases superfamily protein (ChrM);best_blast_hit_sprot=sp|Q99315|YG31B_YEAST Transposon Ty3-G Gag-Pol polyprotein;best_blast_hit_trembl_plants=tr|B5U9W0|B5U9W0_LOTJA Putative uncharacterized protein	lja-miR11108b-3p	5	-1	1	21	159	179	UCAUGGGUCAUUUAGACAACC	::: .:: ::::..::::	CCUUGCUUAUAUGAUUCAUGC	Cleavage	ORIG	length=636	3/18	1	No
stout_335	LjG1.1_chr1:6671685-6681492	6671685	6681492	22RRd	22	d	Rhiz	22_Rhiz	241684194	LjG1.1_chr1:6671685-6681492	LjG1.1_chr1	LotjaGi1g1v0048500_LC		CIRI-vis	18	3	3	636	Full	6671685-6671912,6672018-6672070,6672187-6672415,6672522-6672589,6681435-6681492,	Retrotransposon protein, putative, Ty3-gypsy subclass;interpro_id=IPR000477 (Reverse transcriptase domain), IPR012337 (Ribonuclease H-like domain), IPR016197 (Chromo domain-like), IPR021109 (Aspartic peptidase domain);gene_ontology_id=GO:0003676, GO:0004190, GO:0006508, GO:0008270, GO:0015074;best_blast_hit_tair=ATMG00860.1 DNA/RNA polymerases superfamily protein (ChrM);best_blast_hit_sprot=sp|Q99315|YG31B_YEAST Transposon Ty3-G Gag-Pol polyprotein;best_blast_hit_trembl_plants=tr|B5U9W0|B5U9W0_LOTJA Putative uncharacterized protein, Retrotransposon protein, putative, Ty3-gypsy subclass;interpro_id=N.A.;gene_ontology_id=GO:0003676, GO:0004190, GO:0006508, GO:0008270, GO:0015074;best_blast_hit_tair=ATMG00860.1 DNA/RNA polymerases superfamily protein (ChrM);best_blast_hit_sprot=sp|Q99315|YG31B_YEAST Transposon Ty3-G Gag-Pol polyprotein;best_blast_hit_trembl_plants=tr|B5U9W0|B5U9W0_LOTJA Putative uncharacterized protein	lja-miR11108a-3p	5	-1	1	21	119	139	UCAUGGGUCAUUUAGACAACC	::: .:: ::::..::::	CCUUGCUUAUAUGAUUCAUGC	Cleavage	OFFSET	length=636	2/18	1	No
stout_335	LjG1.1_chr1:6671685-6681492	6671685	6681492	22RRd	22	d	Rhiz	22_Rhiz	241684194	LjG1.1_chr1:6671685-6681492	LjG1.1_chr1	LotjaGi1g1v0048500_LC		CIRI-vis	18	3	3	636	Full	6671685-6671912,6672018-6672070,6672187-6672415,6672522-6672589,6681435-6681492,	Retrotransposon protein, putative, Ty3-gypsy subclass;interpro_id=IPR000477 (Reverse transcriptase domain), IPR012337 (Ribonuclease H-like domain), IPR016197 (Chromo domain-like), IPR021109 (Aspartic peptidase domain);gene_ontology_id=GO:0003676, GO:0004190, GO:0006508, GO:0008270, GO:0015074;best_blast_hit_tair=ATMG00860.1 DNA/RNA polymerases superfamily protein (ChrM);best_blast_hit_sprot=sp|Q99315|YG31B_YEAST Transposon Ty3-G Gag-Pol polyprotein;best_blast_hit_trembl_plants=tr|B5U9W0|B5U9W0_LOTJA Putative uncharacterized protein, Retrotransposon protein, putative, Ty3-gypsy subclass;interpro_id=N.A.;gene_ontology_id=GO:0003676, GO:0004190, GO:0006508, GO:0008270, GO:0015074;best_blast_hit_tair=ATMG00860.1 DNA/RNA polymerases superfamily protein (ChrM);best_blast_hit_sprot=sp|Q99315|YG31B_YEAST Transposon Ty3-G Gag-Pol polyprotein;best_blast_hit_trembl_plants=tr|B5U9W0|B5U9W0_LOTJA Putative uncharacterized protein	lja-miR11097b-3p	5	-1	1	22	64	85	CGGUGCAUAGAAAUUAAUCUCU	.:. ::::: :::::::...:	GGGAAUUAAAUUCUAUGUGUCC	Cleavage	ORIG	length=636	3/18	1	No
stout_335	LjG1.1_chr1:6671685-6681492	6671685	6681492	22RRd	22	d	Rhiz	22_Rhiz	241684194	LjG1.1_chr1:6671685-6681492	LjG1.1_chr1	LotjaGi1g1v0048500_LC		CIRI-vis	18	3	3	636	Full	6671685-6671912,6672018-6672070,6672187-6672415,6672522-6672589,6681435-6681492,	Retrotransposon protein, putative, Ty3-gypsy subclass;interpro_id=IPR000477 (Reverse transcriptase domain), IPR012337 (Ribonuclease H-like domain), IPR016197 (Chromo domain-like), IPR021109 (Aspartic peptidase domain);gene_ontology_id=GO:0003676, GO:0004190, GO:0006508, GO:0008270, GO:0015074;best_blast_hit_tair=ATMG00860.1 DNA/RNA polymerases superfamily protein (ChrM);best_blast_hit_sprot=sp|Q99315|YG31B_YEAST Transposon Ty3-G Gag-Pol polyprotein;best_blast_hit_trembl_plants=tr|B5U9W0|B5U9W0_LOTJA Putative uncharacterized protein, Retrotransposon protein, putative, Ty3-gypsy subclass;interpro_id=N.A.;gene_ontology_id=GO:0003676, GO:0004190, GO:0006508, GO:0008270, GO:0015074;best_blast_hit_tair=ATMG00860.1 DNA/RNA polymerases superfamily protein (ChrM);best_blast_hit_sprot=sp|Q99315|YG31B_YEAST Transposon Ty3-G Gag-Pol polyprotein;best_blast_hit_trembl_plants=tr|B5U9W0|B5U9W0_LOTJA Putative uncharacterized protein	lja-miR11076-5p	5	-1	1	19	130	148	GAUGGCAGUGAAGGGAACA	:::.::::: :::.::.	AAUUCUCUUCAAUGCUAUU	Cleavage	ORIG	length=793	11/18	1	No
stout_335	LjG1.1_chr1:6671685-6681492	6671685	6681492	22RRd	22	d	Rhiz	22_Rhiz	241684194	LjG1.1_chr1:6671685-6681492	LjG1.1_chr1	LotjaGi1g1v0048500_LC		CIRI-vis	18	3	3	636	Full	6671685-6671912,6672018-6672070,6672187-6672415,6672522-6672589,6681435-6681492,	Retrotransposon protein, putative, Ty3-gypsy subclass;interpro_id=IPR000477 (Reverse transcriptase domain), IPR012337 (Ribonuclease H-like domain), IPR016197 (Chromo domain-like), IPR021109 (Aspartic peptidase domain);gene_ontology_id=GO:0003676, GO:0004190, GO:0006508, GO:0008270, GO:0015074;best_blast_hit_tair=ATMG00860.1 DNA/RNA polymerases superfamily protein (ChrM);best_blast_hit_sprot=sp|Q99315|YG31B_YEAST Transposon Ty3-G Gag-Pol polyprotein;best_blast_hit_trembl_plants=tr|B5U9W0|B5U9W0_LOTJA Putative uncharacterized protein, Retrotransposon protein, putative, Ty3-gypsy subclass;interpro_id=N.A.;gene_ontology_id=GO:0003676, GO:0004190, GO:0006508, GO:0008270, GO:0015074;best_blast_hit_tair=ATMG00860.1 DNA/RNA polymerases superfamily protein (ChrM);best_blast_hit_sprot=sp|Q99315|YG31B_YEAST Transposon Ty3-G Gag-Pol polyprotein;best_blast_hit_trembl_plants=tr|B5U9W0|B5U9W0_LOTJA Putative uncharacterized protein	lja-miR11136-5p	4	-1	1	22	740	761	UUUGGAUCUUGAUAAUUGUUGG	: ::::: :::::.: :.::.:	CAAACAACUAUCAGGUUUCAGA	Cleavage	OFFSET	length=793	11/18	1	Yes
stout_335	LjG1.1_chr1:6671685-6681492	6671685	6681492	22RRd	22	d	Rhiz	22_Rhiz	241684194	LjG1.1_chr1:6671685-6681492	LjG1.1_chr1	LotjaGi1g1v0048500_LC		CIRI-vis	18	3	3	636	Full	6671685-6671912,6672018-6672070,6672187-6672415,6672522-6672589,6681435-6681492,	Retrotransposon protein, putative, Ty3-gypsy subclass;interpro_id=IPR000477 (Reverse transcriptase domain), IPR012337 (Ribonuclease H-like domain), IPR016197 (Chromo domain-like), IPR021109 (Aspartic peptidase domain);gene_ontology_id=GO:0003676, GO:0004190, GO:0006508, GO:0008270, GO:0015074;best_blast_hit_tair=ATMG00860.1 DNA/RNA polymerases superfamily protein (ChrM);best_blast_hit_sprot=sp|Q99315|YG31B_YEAST Transposon Ty3-G Gag-Pol polyprotein;best_blast_hit_trembl_plants=tr|B5U9W0|B5U9W0_LOTJA Putative uncharacterized protein, Retrotransposon protein, putative, Ty3-gypsy subclass;interpro_id=N.A.;gene_ontology_id=GO:0003676, GO:0004190, GO:0006508, GO:0008270, GO:0015074;best_blast_hit_tair=ATMG00860.1 DNA/RNA polymerases superfamily protein (ChrM);best_blast_hit_sprot=sp|Q99315|YG31B_YEAST Transposon Ty3-G Gag-Pol polyprotein;best_blast_hit_trembl_plants=tr|B5U9W0|B5U9W0_LOTJA Putative uncharacterized protein	lja-miR11108a-3p	5	-1	1	21	119	139	UCAUGGGUCAUUUAGACAACC	::: .:: ::::..::::	CCUUGCUUAUAUGAUUCAUGC	Cleavage	OFFSET	length=793	11/18	1	No
stout_335	LjG1.1_chr1:6671685-6681492	6671685	6681492	22RRd	22	d	Rhiz	22_Rhiz	241684194	LjG1.1_chr1:6671685-6681492	LjG1.1_chr1	LotjaGi1g1v0048500_LC		CIRI-vis	18	3	3	636	Full	6671685-6671912,6672018-6672070,6672187-6672415,6672522-6672589,6681435-6681492,	Retrotransposon protein, putative, Ty3-gypsy subclass;interpro_id=IPR000477 (Reverse transcriptase domain), IPR012337 (Ribonuclease H-like domain), IPR016197 (Chromo domain-like), IPR021109 (Aspartic peptidase domain);gene_ontology_id=GO:0003676, GO:0004190, GO:0006508, GO:0008270, GO:0015074;best_blast_hit_tair=ATMG00860.1 DNA/RNA polymerases superfamily protein (ChrM);best_blast_hit_sprot=sp|Q99315|YG31B_YEAST Transposon Ty3-G Gag-Pol polyprotein;best_blast_hit_trembl_plants=tr|B5U9W0|B5U9W0_LOTJA Putative uncharacterized protein, Retrotransposon protein, putative, Ty3-gypsy subclass;interpro_id=N.A.;gene_ontology_id=GO:0003676, GO:0004190, GO:0006508, GO:0008270, GO:0015074;best_blast_hit_tair=ATMG00860.1 DNA/RNA polymerases superfamily protein (ChrM);best_blast_hit_sprot=sp|Q99315|YG31B_YEAST Transposon Ty3-G Gag-Pol polyprotein;best_blast_hit_trembl_plants=tr|B5U9W0|B5U9W0_LOTJA Putative uncharacterized protein	lja-miR11076-5p	5	-1	1	19	130	148	GAUGGCAGUGAAGGGAACA	:::.::::: :::.::.	AAUUCUCUUCAAUGCUAUU	Cleavage	ORIG	length=636	2/18	1	No
stout_335	LjG1.1_chr1:6671685-6681492	6671685	6681492	22RRd	22	d	Rhiz	22_Rhiz	241684194	LjG1.1_chr1:6671685-6681492	LjG1.1_chr1	LotjaGi1g1v0048500_LC		CIRI-vis	18	3	3	636	Full	6671685-6671912,6672018-6672070,6672187-6672415,6672522-6672589,6681435-6681492,	Retrotransposon protein, putative, Ty3-gypsy subclass;interpro_id=IPR000477 (Reverse transcriptase domain), IPR012337 (Ribonuclease H-like domain), IPR016197 (Chromo domain-like), IPR021109 (Aspartic peptidase domain);gene_ontology_id=GO:0003676, GO:0004190, GO:0006508, GO:0008270, GO:0015074;best_blast_hit_tair=ATMG00860.1 DNA/RNA polymerases superfamily protein (ChrM);best_blast_hit_sprot=sp|Q99315|YG31B_YEAST Transposon Ty3-G Gag-Pol polyprotein;best_blast_hit_trembl_plants=tr|B5U9W0|B5U9W0_LOTJA Putative uncharacterized protein, Retrotransposon protein, putative, Ty3-gypsy subclass;interpro_id=N.A.;gene_ontology_id=GO:0003676, GO:0004190, GO:0006508, GO:0008270, GO:0015074;best_blast_hit_tair=ATMG00860.1 DNA/RNA polymerases superfamily protein (ChrM);best_blast_hit_sprot=sp|Q99315|YG31B_YEAST Transposon Ty3-G Gag-Pol polyprotein;best_blast_hit_trembl_plants=tr|B5U9W0|B5U9W0_LOTJA Putative uncharacterized protein	lja-miR11097b-3p	5	-1	1	22	64	85	CGGUGCAUAGAAAUUAAUCUCU	.:. ::::: :::::::...:	GGGAAUUAAAUUCUAUGUGUCC	Cleavage	ORIG	length=793	11/18	1	No
stout_335	LjG1.1_chr1:6671685-6681492	6671685	6681492	22RRd	22	d	Rhiz	22_Rhiz	241684194	LjG1.1_chr1:6671685-6681492	LjG1.1_chr1	LotjaGi1g1v0048500_LC		CIRI-vis	18	3	3	636	Full	6671685-6671912,6672018-6672070,6672187-6672415,6672522-6672589,6681435-6681492,	Retrotransposon protein, putative, Ty3-gypsy subclass;interpro_id=IPR000477 (Reverse transcriptase domain), IPR012337 (Ribonuclease H-like domain), IPR016197 (Chromo domain-like), IPR021109 (Aspartic peptidase domain);gene_ontology_id=GO:0003676, GO:0004190, GO:0006508, GO:0008270, GO:0015074;best_blast_hit_tair=ATMG00860.1 DNA/RNA polymerases superfamily protein (ChrM);best_blast_hit_sprot=sp|Q99315|YG31B_YEAST Transposon Ty3-G Gag-Pol polyprotein;best_blast_hit_trembl_plants=tr|B5U9W0|B5U9W0_LOTJA Putative uncharacterized protein, Retrotransposon protein, putative, Ty3-gypsy subclass;interpro_id=N.A.;gene_ontology_id=GO:0003676, GO:0004190, GO:0006508, GO:0008270, GO:0015074;best_blast_hit_tair=ATMG00860.1 DNA/RNA polymerases superfamily protein (ChrM);best_blast_hit_sprot=sp|Q99315|YG31B_YEAST Transposon Ty3-G Gag-Pol polyprotein;best_blast_hit_trembl_plants=tr|B5U9W0|B5U9W0_LOTJA Putative uncharacterized protein	lja-miR11108a-3p	5	-1	1	21	119	139	UCAUGGGUCAUUUAGACAACC	::: .:: ::::..::::	CCUUGCUUAUAUGAUUCAUGC	Cleavage	OFFSET	length=636	3/18	1	No
stout_335	LjG1.1_chr1:6671685-6681492	6671685	6681492	22RRd	22	d	Rhiz	22_Rhiz	241684194	LjG1.1_chr1:6671685-6681492	LjG1.1_chr1	LotjaGi1g1v0048500_LC		CIRI-vis	18	3	3	636	Full	6671685-6671912,6672018-6672070,6672187-6672415,6672522-6672589,6681435-6681492,	Retrotransposon protein, putative, Ty3-gypsy subclass;interpro_id=IPR000477 (Reverse transcriptase domain), IPR012337 (Ribonuclease H-like domain), IPR016197 (Chromo domain-like), IPR021109 (Aspartic peptidase domain);gene_ontology_id=GO:0003676, GO:0004190, GO:0006508, GO:0008270, GO:0015074;best_blast_hit_tair=ATMG00860.1 DNA/RNA polymerases superfamily protein (ChrM);best_blast_hit_sprot=sp|Q99315|YG31B_YEAST Transposon Ty3-G Gag-Pol polyprotein;best_blast_hit_trembl_plants=tr|B5U9W0|B5U9W0_LOTJA Putative uncharacterized protein, Retrotransposon protein, putative, Ty3-gypsy subclass;interpro_id=N.A.;gene_ontology_id=GO:0003676, GO:0004190, GO:0006508, GO:0008270, GO:0015074;best_blast_hit_tair=ATMG00860.1 DNA/RNA polymerases superfamily protein (ChrM);best_blast_hit_sprot=sp|Q99315|YG31B_YEAST Transposon Ty3-G Gag-Pol polyprotein;best_blast_hit_trembl_plants=tr|B5U9W0|B5U9W0_LOTJA Putative uncharacterized protein	lja-miR7519	5	-1	1	22	728	749	CAAAUUUUCUAAGUGGGCUAGC	: :.:: ::::.:.::.:::	GGUGGCAGACUUGGGAAGUUUC	Cleavage	ORIG	length=793	11/18	1	No
stout_335	LjG1.1_chr1:6671685-6681492	6671685	6681492	22RRd	22	d	Rhiz	22_Rhiz	241684194	LjG1.1_chr1:6671685-6681492	LjG1.1_chr1	LotjaGi1g1v0048500_LC		CIRI-vis	18	3	3	636	Full	6671685-6671912,6672018-6672070,6672187-6672415,6672522-6672589,6681435-6681492,	Retrotransposon protein, putative, Ty3-gypsy subclass;interpro_id=IPR000477 (Reverse transcriptase domain), IPR012337 (Ribonuclease H-like domain), IPR016197 (Chromo domain-like), IPR021109 (Aspartic peptidase domain);gene_ontology_id=GO:0003676, GO:0004190, GO:0006508, GO:0008270, GO:0015074;best_blast_hit_tair=ATMG00860.1 DNA/RNA polymerases superfamily protein (ChrM);best_blast_hit_sprot=sp|Q99315|YG31B_YEAST Transposon Ty3-G Gag-Pol polyprotein;best_blast_hit_trembl_plants=tr|B5U9W0|B5U9W0_LOTJA Putative uncharacterized protein, Retrotransposon protein, putative, Ty3-gypsy subclass;interpro_id=N.A.;gene_ontology_id=GO:0003676, GO:0004190, GO:0006508, GO:0008270, GO:0015074;best_blast_hit_tair=ATMG00860.1 DNA/RNA polymerases superfamily protein (ChrM);best_blast_hit_sprot=sp|Q99315|YG31B_YEAST Transposon Ty3-G Gag-Pol polyprotein;best_blast_hit_trembl_plants=tr|B5U9W0|B5U9W0_LOTJA Putative uncharacterized protein	lja-miR7519	5	-1	1	22	688	709	CAAAUUUUCUAAGUGGGCUAGC	: :.:: ::::.:.::.:::	GGUGGCAGACUUGGGAAGUUUC	Cleavage	OFFSET	length=793	11/18	1	No
stout_335	LjG1.1_chr1:6671685-6681492	6671685	6681492	22RRd	22	d	Rhiz	22_Rhiz	241684194	LjG1.1_chr1:6671685-6681492	LjG1.1_chr1	LotjaGi1g1v0048500_LC		CIRI-vis	18	3	3	636	Full	6671685-6671912,6672018-6672070,6672187-6672415,6672522-6672589,6681435-6681492,	Retrotransposon protein, putative, Ty3-gypsy subclass;interpro_id=IPR000477 (Reverse transcriptase domain), IPR012337 (Ribonuclease H-like domain), IPR016197 (Chromo domain-like), IPR021109 (Aspartic peptidase domain);gene_ontology_id=GO:0003676, GO:0004190, GO:0006508, GO:0008270, GO:0015074;best_blast_hit_tair=ATMG00860.1 DNA/RNA polymerases superfamily protein (ChrM);best_blast_hit_sprot=sp|Q99315|YG31B_YEAST Transposon Ty3-G Gag-Pol polyprotein;best_blast_hit_trembl_plants=tr|B5U9W0|B5U9W0_LOTJA Putative uncharacterized protein, Retrotransposon protein, putative, Ty3-gypsy subclass;interpro_id=N.A.;gene_ontology_id=GO:0003676, GO:0004190, GO:0006508, GO:0008270, GO:0015074;best_blast_hit_tair=ATMG00860.1 DNA/RNA polymerases superfamily protein (ChrM);best_blast_hit_sprot=sp|Q99315|YG31B_YEAST Transposon Ty3-G Gag-Pol polyprotein;best_blast_hit_trembl_plants=tr|B5U9W0|B5U9W0_LOTJA Putative uncharacterized protein	lja-miR11108a-3p	5	-1	1	21	159	179	UCAUGGGUCAUUUAGACAACC	::: .:: ::::..::::	CCUUGCUUAUAUGAUUCAUGC	Cleavage	ORIG	length=636	2/18	1	No
stout_335	LjG1.1_chr1:6671685-6681492	6671685	6681492	22RRd	22	d	Rhiz	22_Rhiz	241684194	LjG1.1_chr1:6671685-6681492	LjG1.1_chr1	LotjaGi1g1v0048500_LC		CIRI-vis	18	3	3	636	Full	6671685-6671912,6672018-6672070,6672187-6672415,6672522-6672589,6681435-6681492,	Retrotransposon protein, putative, Ty3-gypsy subclass;interpro_id=IPR000477 (Reverse transcriptase domain), IPR012337 (Ribonuclease H-like domain), IPR016197 (Chromo domain-like), IPR021109 (Aspartic peptidase domain);gene_ontology_id=GO:0003676, GO:0004190, GO:0006508, GO:0008270, GO:0015074;best_blast_hit_tair=ATMG00860.1 DNA/RNA polymerases superfamily protein (ChrM);best_blast_hit_sprot=sp|Q99315|YG31B_YEAST Transposon Ty3-G Gag-Pol polyprotein;best_blast_hit_trembl_plants=tr|B5U9W0|B5U9W0_LOTJA Putative uncharacterized protein, Retrotransposon protein, putative, Ty3-gypsy subclass;interpro_id=N.A.;gene_ontology_id=GO:0003676, GO:0004190, GO:0006508, GO:0008270, GO:0015074;best_blast_hit_tair=ATMG00860.1 DNA/RNA polymerases superfamily protein (ChrM);best_blast_hit_sprot=sp|Q99315|YG31B_YEAST Transposon Ty3-G Gag-Pol polyprotein;best_blast_hit_trembl_plants=tr|B5U9W0|B5U9W0_LOTJA Putative uncharacterized protein	lja-miR11108b-3p	5	-1	1	21	119	139	UCAUGGGUCAUUUAGACAACC	::: .:: ::::..::::	CCUUGCUUAUAUGAUUCAUGC	Cleavage	OFFSET	length=793	11/18	1	No
stout_335	LjG1.1_chr1:6671685-6681492	6671685	6681492	22RRd	22	d	Rhiz	22_Rhiz	241684194	LjG1.1_chr1:6671685-6681492	LjG1.1_chr1	LotjaGi1g1v0048500_LC		CIRI-vis	18	3	3	636	Full	6671685-6671912,6672018-6672070,6672187-6672415,6672522-6672589,6681435-6681492,	Retrotransposon protein, putative, Ty3-gypsy subclass;interpro_id=IPR000477 (Reverse transcriptase domain), IPR012337 (Ribonuclease H-like domain), IPR016197 (Chromo domain-like), IPR021109 (Aspartic peptidase domain);gene_ontology_id=GO:0003676, GO:0004190, GO:0006508, GO:0008270, GO:0015074;best_blast_hit_tair=ATMG00860.1 DNA/RNA polymerases superfamily protein (ChrM);best_blast_hit_sprot=sp|Q99315|YG31B_YEAST Transposon Ty3-G Gag-Pol polyprotein;best_blast_hit_trembl_plants=tr|B5U9W0|B5U9W0_LOTJA Putative uncharacterized protein, Retrotransposon protein, putative, Ty3-gypsy subclass;interpro_id=N.A.;gene_ontology_id=GO:0003676, GO:0004190, GO:0006508, GO:0008270, GO:0015074;best_blast_hit_tair=ATMG00860.1 DNA/RNA polymerases superfamily protein (ChrM);best_blast_hit_sprot=sp|Q99315|YG31B_YEAST Transposon Ty3-G Gag-Pol polyprotein;best_blast_hit_trembl_plants=tr|B5U9W0|B5U9W0_LOTJA Putative uncharacterized protein	lja-miR11108b-3p	5	-1	1	21	159	179	UCAUGGGUCAUUUAGACAACC	::: .:: ::::..::::	CCUUGCUUAUAUGAUUCAUGC	Cleavage	ORIG	length=636	2/18	1	No
stout_335	LjG1.1_chr1:6671685-6681492	6671685	6681492	22RRd	22	d	Rhiz	22_Rhiz	241684194	LjG1.1_chr1:6671685-6681492	LjG1.1_chr1	LotjaGi1g1v0048500_LC		CIRI-vis	18	3	3	636	Full	6671685-6671912,6672018-6672070,6672187-6672415,6672522-6672589,6681435-6681492,	Retrotransposon protein, putative, Ty3-gypsy subclass;interpro_id=IPR000477 (Reverse transcriptase domain), IPR012337 (Ribonuclease H-like domain), IPR016197 (Chromo domain-like), IPR021109 (Aspartic peptidase domain);gene_ontology_id=GO:0003676, GO:0004190, GO:0006508, GO:0008270, GO:0015074;best_blast_hit_tair=ATMG00860.1 DNA/RNA polymerases superfamily protein (ChrM);best_blast_hit_sprot=sp|Q99315|YG31B_YEAST Transposon Ty3-G Gag-Pol polyprotein;best_blast_hit_trembl_plants=tr|B5U9W0|B5U9W0_LOTJA Putative uncharacterized protein, Retrotransposon protein, putative, Ty3-gypsy subclass;interpro_id=N.A.;gene_ontology_id=GO:0003676, GO:0004190, GO:0006508, GO:0008270, GO:0015074;best_blast_hit_tair=ATMG00860.1 DNA/RNA polymerases superfamily protein (ChrM);best_blast_hit_sprot=sp|Q99315|YG31B_YEAST Transposon Ty3-G Gag-Pol polyprotein;best_blast_hit_trembl_plants=tr|B5U9W0|B5U9W0_LOTJA Putative uncharacterized protein	lja-miR11076-5p	5	-1	1	19	90	108	GAUGGCAGUGAAGGGAACA	:::.::::: :::.::.	AAUUCUCUUCAAUGCUAUU	Cleavage	OFFSET	length=793	11/18	1	No
stout_335	LjG1.1_chr1:6671685-6681492	6671685	6681492	22RRd	22	d	Rhiz	22_Rhiz	241684194	LjG1.1_chr1:6671685-6681492	LjG1.1_chr1	LotjaGi1g1v0048500_LC		CIRI-vis	18	3	3	636	Full	6671685-6671912,6672018-6672070,6672187-6672415,6672522-6672589,6681435-6681492,	Retrotransposon protein, putative, Ty3-gypsy subclass;interpro_id=IPR000477 (Reverse transcriptase domain), IPR012337 (Ribonuclease H-like domain), IPR016197 (Chromo domain-like), IPR021109 (Aspartic peptidase domain);gene_ontology_id=GO:0003676, GO:0004190, GO:0006508, GO:0008270, GO:0015074;best_blast_hit_tair=ATMG00860.1 DNA/RNA polymerases superfamily protein (ChrM);best_blast_hit_sprot=sp|Q99315|YG31B_YEAST Transposon Ty3-G Gag-Pol polyprotein;best_blast_hit_trembl_plants=tr|B5U9W0|B5U9W0_LOTJA Putative uncharacterized protein, Retrotransposon protein, putative, Ty3-gypsy subclass;interpro_id=N.A.;gene_ontology_id=GO:0003676, GO:0004190, GO:0006508, GO:0008270, GO:0015074;best_blast_hit_tair=ATMG00860.1 DNA/RNA polymerases superfamily protein (ChrM);best_blast_hit_sprot=sp|Q99315|YG31B_YEAST Transposon Ty3-G Gag-Pol polyprotein;best_blast_hit_trembl_plants=tr|B5U9W0|B5U9W0_LOTJA Putative uncharacterized protein	lja-miR11097b-3p	5	-1	1	22	24	45	CGGUGCAUAGAAAUUAAUCUCU	.:. ::::: :::::::...:	GGGAAUUAAAUUCUAUGUGUCC	Cleavage	OFFSET	length=793	11/18	1	No
stout_335	LjG1.1_chr1:6671685-6681492	6671685	6681492	22RRd	22	d	Rhiz	22_Rhiz	241684194	LjG1.1_chr1:6671685-6681492	LjG1.1_chr1	LotjaGi1g1v0048500_LC		CIRI-vis	18	3	3	636	Full	6671685-6671912,6672018-6672070,6672187-6672415,6672522-6672589,6681435-6681492,	Retrotransposon protein, putative, Ty3-gypsy subclass;interpro_id=IPR000477 (Reverse transcriptase domain), IPR012337 (Ribonuclease H-like domain), IPR016197 (Chromo domain-like), IPR021109 (Aspartic peptidase domain);gene_ontology_id=GO:0003676, GO:0004190, GO:0006508, GO:0008270, GO:0015074;best_blast_hit_tair=ATMG00860.1 DNA/RNA polymerases superfamily protein (ChrM);best_blast_hit_sprot=sp|Q99315|YG31B_YEAST Transposon Ty3-G Gag-Pol polyprotein;best_blast_hit_trembl_plants=tr|B5U9W0|B5U9W0_LOTJA Putative uncharacterized protein, Retrotransposon protein, putative, Ty3-gypsy subclass;interpro_id=N.A.;gene_ontology_id=GO:0003676, GO:0004190, GO:0006508, GO:0008270, GO:0015074;best_blast_hit_tair=ATMG00860.1 DNA/RNA polymerases superfamily protein (ChrM);best_blast_hit_sprot=sp|Q99315|YG31B_YEAST Transposon Ty3-G Gag-Pol polyprotein;best_blast_hit_trembl_plants=tr|B5U9W0|B5U9W0_LOTJA Putative uncharacterized protein	lja-miR7519	5	-1	1	22	531	552	CAAAUUUUCUAAGUGGGCUAGC	: :.:: ::::.:.::.:::	GGUGGCAGACUUGGGAAGUUUC	Cleavage	OFFSET	length=636	3/18	1	No
stout_335	LjG1.1_chr1:6671685-6681492	6671685	6681492	22RRd	22	d	Rhiz	22_Rhiz	241684194	LjG1.1_chr1:6671685-6681492	LjG1.1_chr1	LotjaGi1g1v0048500_LC		CIRI-vis	18	3	3	636	Full	6671685-6671912,6672018-6672070,6672187-6672415,6672522-6672589,6681435-6681492,	Retrotransposon protein, putative, Ty3-gypsy subclass;interpro_id=IPR000477 (Reverse transcriptase domain), IPR012337 (Ribonuclease H-like domain), IPR016197 (Chromo domain-like), IPR021109 (Aspartic peptidase domain);gene_ontology_id=GO:0003676, GO:0004190, GO:0006508, GO:0008270, GO:0015074;best_blast_hit_tair=ATMG00860.1 DNA/RNA polymerases superfamily protein (ChrM);best_blast_hit_sprot=sp|Q99315|YG31B_YEAST Transposon Ty3-G Gag-Pol polyprotein;best_blast_hit_trembl_plants=tr|B5U9W0|B5U9W0_LOTJA Putative uncharacterized protein, Retrotransposon protein, putative, Ty3-gypsy subclass;interpro_id=N.A.;gene_ontology_id=GO:0003676, GO:0004190, GO:0006508, GO:0008270, GO:0015074;best_blast_hit_tair=ATMG00860.1 DNA/RNA polymerases superfamily protein (ChrM);best_blast_hit_sprot=sp|Q99315|YG31B_YEAST Transposon Ty3-G Gag-Pol polyprotein;best_blast_hit_trembl_plants=tr|B5U9W0|B5U9W0_LOTJA Putative uncharacterized protein	lja-miR7519	5	-1	1	22	531	552	CAAAUUUUCUAAGUGGGCUAGC	: :.:: ::::.:.::.:::	GGUGGCAGACUUGGGAAGUUUC	Cleavage	OFFSET	length=636	2/18	1	No
stout_335	LjG1.1_chr1:6671685-6681492	6671685	6681492	22RRd	22	d	Rhiz	22_Rhiz	241684194	LjG1.1_chr1:6671685-6681492	LjG1.1_chr1	LotjaGi1g1v0048500_LC		CIRI-vis	18	3	3	636	Full	6671685-6671912,6672018-6672070,6672187-6672415,6672522-6672589,6681435-6681492,	Retrotransposon protein, putative, Ty3-gypsy subclass;interpro_id=IPR000477 (Reverse transcriptase domain), IPR012337 (Ribonuclease H-like domain), IPR016197 (Chromo domain-like), IPR021109 (Aspartic peptidase domain);gene_ontology_id=GO:0003676, GO:0004190, GO:0006508, GO:0008270, GO:0015074;best_blast_hit_tair=ATMG00860.1 DNA/RNA polymerases superfamily protein (ChrM);best_blast_hit_sprot=sp|Q99315|YG31B_YEAST Transposon Ty3-G Gag-Pol polyprotein;best_blast_hit_trembl_plants=tr|B5U9W0|B5U9W0_LOTJA Putative uncharacterized protein, Retrotransposon protein, putative, Ty3-gypsy subclass;interpro_id=N.A.;gene_ontology_id=GO:0003676, GO:0004190, GO:0006508, GO:0008270, GO:0015074;best_blast_hit_tair=ATMG00860.1 DNA/RNA polymerases superfamily protein (ChrM);best_blast_hit_sprot=sp|Q99315|YG31B_YEAST Transposon Ty3-G Gag-Pol polyprotein;best_blast_hit_trembl_plants=tr|B5U9W0|B5U9W0_LOTJA Putative uncharacterized protein	lja-miR11136-5p	4	-1	1	22	583	604	UUUGGAUCUUGAUAAUUGUUGG	: ::::: :::::.: :.::.:	CAAACAACUAUCAGGUUUCAGA	Cleavage	OFFSET	length=636	2/18	1	Yes
stout_335	LjG1.1_chr1:6671685-6681492	6671685	6681492	22RRd	22	d	Rhiz	22_Rhiz	241684194	LjG1.1_chr1:6671685-6681492	LjG1.1_chr1	LotjaGi1g1v0048500_LC		CIRI-vis	18	3	3	636	Full	6671685-6671912,6672018-6672070,6672187-6672415,6672522-6672589,6681435-6681492,	Retrotransposon protein, putative, Ty3-gypsy subclass;interpro_id=IPR000477 (Reverse transcriptase domain), IPR012337 (Ribonuclease H-like domain), IPR016197 (Chromo domain-like), IPR021109 (Aspartic peptidase domain);gene_ontology_id=GO:0003676, GO:0004190, GO:0006508, GO:0008270, GO:0015074;best_blast_hit_tair=ATMG00860.1 DNA/RNA polymerases superfamily protein (ChrM);best_blast_hit_sprot=sp|Q99315|YG31B_YEAST Transposon Ty3-G Gag-Pol polyprotein;best_blast_hit_trembl_plants=tr|B5U9W0|B5U9W0_LOTJA Putative uncharacterized protein, Retrotransposon protein, putative, Ty3-gypsy subclass;interpro_id=N.A.;gene_ontology_id=GO:0003676, GO:0004190, GO:0006508, GO:0008270, GO:0015074;best_blast_hit_tair=ATMG00860.1 DNA/RNA polymerases superfamily protein (ChrM);best_blast_hit_sprot=sp|Q99315|YG31B_YEAST Transposon Ty3-G Gag-Pol polyprotein;best_blast_hit_trembl_plants=tr|B5U9W0|B5U9W0_LOTJA Putative uncharacterized protein	lja-miR11108b-3p	5	-1	1	21	119	139	UCAUGGGUCAUUUAGACAACC	::: .:: ::::..::::	CCUUGCUUAUAUGAUUCAUGC	Cleavage	OFFSET	length=636	2/18	1	No
stout_335	LjG1.1_chr1:6671685-6681492	6671685	6681492	22RRd	22	d	Rhiz	22_Rhiz	241684194	LjG1.1_chr1:6671685-6681492	LjG1.1_chr1	LotjaGi1g1v0048500_LC		CIRI-vis	18	3	3	636	Full	6671685-6671912,6672018-6672070,6672187-6672415,6672522-6672589,6681435-6681492,	Retrotransposon protein, putative, Ty3-gypsy subclass;interpro_id=IPR000477 (Reverse transcriptase domain), IPR012337 (Ribonuclease H-like domain), IPR016197 (Chromo domain-like), IPR021109 (Aspartic peptidase domain);gene_ontology_id=GO:0003676, GO:0004190, GO:0006508, GO:0008270, GO:0015074;best_blast_hit_tair=ATMG00860.1 DNA/RNA polymerases superfamily protein (ChrM);best_blast_hit_sprot=sp|Q99315|YG31B_YEAST Transposon Ty3-G Gag-Pol polyprotein;best_blast_hit_trembl_plants=tr|B5U9W0|B5U9W0_LOTJA Putative uncharacterized protein, Retrotransposon protein, putative, Ty3-gypsy subclass;interpro_id=N.A.;gene_ontology_id=GO:0003676, GO:0004190, GO:0006508, GO:0008270, GO:0015074;best_blast_hit_tair=ATMG00860.1 DNA/RNA polymerases superfamily protein (ChrM);best_blast_hit_sprot=sp|Q99315|YG31B_YEAST Transposon Ty3-G Gag-Pol polyprotein;best_blast_hit_trembl_plants=tr|B5U9W0|B5U9W0_LOTJA Putative uncharacterized protein	lja-miR11097b-3p	5	-1	1	22	64	85	CGGUGCAUAGAAAUUAAUCUCU	.:. ::::: :::::::...:	GGGAAUUAAAUUCUAUGUGUCC	Cleavage	ORIG	length=636	2/18	1	No
stout_335	LjG1.1_chr1:6671685-6681492	6671685	6681492	22RRd	22	d	Rhiz	22_Rhiz	241684194	LjG1.1_chr1:6671685-6681492	LjG1.1_chr1	LotjaGi1g1v0048500_LC		CIRI-vis	18	3	3	636	Full	6671685-6671912,6672018-6672070,6672187-6672415,6672522-6672589,6681435-6681492,	Retrotransposon protein, putative, Ty3-gypsy subclass;interpro_id=IPR000477 (Reverse transcriptase domain), IPR012337 (Ribonuclease H-like domain), IPR016197 (Chromo domain-like), IPR021109 (Aspartic peptidase domain);gene_ontology_id=GO:0003676, GO:0004190, GO:0006508, GO:0008270, GO:0015074;best_blast_hit_tair=ATMG00860.1 DNA/RNA polymerases superfamily protein (ChrM);best_blast_hit_sprot=sp|Q99315|YG31B_YEAST Transposon Ty3-G Gag-Pol polyprotein;best_blast_hit_trembl_plants=tr|B5U9W0|B5U9W0_LOTJA Putative uncharacterized protein, Retrotransposon protein, putative, Ty3-gypsy subclass;interpro_id=N.A.;gene_ontology_id=GO:0003676, GO:0004190, GO:0006508, GO:0008270, GO:0015074;best_blast_hit_tair=ATMG00860.1 DNA/RNA polymerases superfamily protein (ChrM);best_blast_hit_sprot=sp|Q99315|YG31B_YEAST Transposon Ty3-G Gag-Pol polyprotein;best_blast_hit_trembl_plants=tr|B5U9W0|B5U9W0_LOTJA Putative uncharacterized protein	lja-miR7519	5	-1	1	22	571	592	CAAAUUUUCUAAGUGGGCUAGC	: :.:: ::::.:.::.:::	GGUGGCAGACUUGGGAAGUUUC	Cleavage	ORIG	length=636	2/18	1	No
stout_335	LjG1.1_chr1:6671685-6681492	6671685	6681492	22RRd	22	d	Rhiz	22_Rhiz	241684194	LjG1.1_chr1:6671685-6681492	LjG1.1_chr1	LotjaGi1g1v0048500_LC		CIRI-vis	18	3	3	636	Full	6671685-6671912,6672018-6672070,6672187-6672415,6672522-6672589,6681435-6681492,	Retrotransposon protein, putative, Ty3-gypsy subclass;interpro_id=IPR000477 (Reverse transcriptase domain), IPR012337 (Ribonuclease H-like domain), IPR016197 (Chromo domain-like), IPR021109 (Aspartic peptidase domain);gene_ontology_id=GO:0003676, GO:0004190, GO:0006508, GO:0008270, GO:0015074;best_blast_hit_tair=ATMG00860.1 DNA/RNA polymerases superfamily protein (ChrM);best_blast_hit_sprot=sp|Q99315|YG31B_YEAST Transposon Ty3-G Gag-Pol polyprotein;best_blast_hit_trembl_plants=tr|B5U9W0|B5U9W0_LOTJA Putative uncharacterized protein, Retrotransposon protein, putative, Ty3-gypsy subclass;interpro_id=N.A.;gene_ontology_id=GO:0003676, GO:0004190, GO:0006508, GO:0008270, GO:0015074;best_blast_hit_tair=ATMG00860.1 DNA/RNA polymerases superfamily protein (ChrM);best_blast_hit_sprot=sp|Q99315|YG31B_YEAST Transposon Ty3-G Gag-Pol polyprotein;best_blast_hit_trembl_plants=tr|B5U9W0|B5U9W0_LOTJA Putative uncharacterized protein	lja-miR11097b-3p	5	-1	1	22	24	45	CGGUGCAUAGAAAUUAAUCUCU	.:. ::::: :::::::...:	GGGAAUUAAAUUCUAUGUGUCC	Cleavage	OFFSET	length=636	3/18	1	No
stout_335	LjG1.1_chr1:6671685-6681492	6671685	6681492	22RRd	22	d	Rhiz	22_Rhiz	241684194	LjG1.1_chr1:6671685-6681492	LjG1.1_chr1	LotjaGi1g1v0048500_LC		CIRI-vis	18	3	2	636	Full	6671685-6671912,6672018-6672070,6672187-6672415,6674133-6674200,6681435-6681492,	Retrotransposon protein, putative, Ty3-gypsy subclass;interpro_id=IPR000477 (Reverse transcriptase domain), IPR012337 (Ribonuclease H-like domain), IPR016197 (Chromo domain-like), IPR021109 (Aspartic peptidase domain);gene_ontology_id=GO:0003676, GO:0004190, GO:0006508, GO:0008270, GO:0015074;best_blast_hit_tair=ATMG00860.1 DNA/RNA polymerases superfamily protein (ChrM);best_blast_hit_sprot=sp|Q99315|YG31B_YEAST Transposon Ty3-G Gag-Pol polyprotein;best_blast_hit_trembl_plants=tr|B5U9W0|B5U9W0_LOTJA Putative uncharacterized protein, Retrotransposon protein, putative, Ty3-gypsy subclass;interpro_id=N.A.;gene_ontology_id=GO:0003676, GO:0004190, GO:0006508, GO:0008270, GO:0015074;best_blast_hit_tair=ATMG00860.1 DNA/RNA polymerases superfamily protein (ChrM);best_blast_hit_sprot=sp|Q99315|YG31B_YEAST Transposon Ty3-G Gag-Pol polyprotein;best_blast_hit_trembl_plants=tr|B5U9W0|B5U9W0_LOTJA Putative uncharacterized protein	lja-miR11076-5p	5	-1	1	19	90	108	GAUGGCAGUGAAGGGAACA	:::.::::: :::.::.	AAUUCUCUUCAAUGCUAUU	Cleavage	OFFSET	length=636	2/18	1	No
stout_335	LjG1.1_chr1:6671685-6681492	6671685	6681492	22RRd	22	d	Rhiz	22_Rhiz	241684194	LjG1.1_chr1:6671685-6681492	LjG1.1_chr1	LotjaGi1g1v0048500_LC		CIRI-vis	18	3	2	636	Full	6671685-6671912,6672018-6672070,6672187-6672415,6674133-6674200,6681435-6681492,	Retrotransposon protein, putative, Ty3-gypsy subclass;interpro_id=IPR000477 (Reverse transcriptase domain), IPR012337 (Ribonuclease H-like domain), IPR016197 (Chromo domain-like), IPR021109 (Aspartic peptidase domain);gene_ontology_id=GO:0003676, GO:0004190, GO:0006508, GO:0008270, GO:0015074;best_blast_hit_tair=ATMG00860.1 DNA/RNA polymerases superfamily protein (ChrM);best_blast_hit_sprot=sp|Q99315|YG31B_YEAST Transposon Ty3-G Gag-Pol polyprotein;best_blast_hit_trembl_plants=tr|B5U9W0|B5U9W0_LOTJA Putative uncharacterized protein, Retrotransposon protein, putative, Ty3-gypsy subclass;interpro_id=N.A.;gene_ontology_id=GO:0003676, GO:0004190, GO:0006508, GO:0008270, GO:0015074;best_blast_hit_tair=ATMG00860.1 DNA/RNA polymerases superfamily protein (ChrM);best_blast_hit_sprot=sp|Q99315|YG31B_YEAST Transposon Ty3-G Gag-Pol polyprotein;best_blast_hit_trembl_plants=tr|B5U9W0|B5U9W0_LOTJA Putative uncharacterized protein	lja-miR11108a-3p	5	-1	1	21	159	179	UCAUGGGUCAUUUAGACAACC	::: .:: ::::..::::	CCUUGCUUAUAUGAUUCAUGC	Cleavage	ORIG	length=636	3/18	1	No
stout_335	LjG1.1_chr1:6671685-6681492	6671685	6681492	22RRd	22	d	Rhiz	22_Rhiz	241684194	LjG1.1_chr1:6671685-6681492	LjG1.1_chr1	LotjaGi1g1v0048500_LC		CIRI-vis	18	3	2	636	Full	6671685-6671912,6672018-6672070,6672187-6672415,6674133-6674200,6681435-6681492,	Retrotransposon protein, putative, Ty3-gypsy subclass;interpro_id=IPR000477 (Reverse transcriptase domain), IPR012337 (Ribonuclease H-like domain), IPR016197 (Chromo domain-like), IPR021109 (Aspartic peptidase domain);gene_ontology_id=GO:0003676, GO:0004190, GO:0006508, GO:0008270, GO:0015074;best_blast_hit_tair=ATMG00860.1 DNA/RNA polymerases superfamily protein (ChrM);best_blast_hit_sprot=sp|Q99315|YG31B_YEAST Transposon Ty3-G Gag-Pol polyprotein;best_blast_hit_trembl_plants=tr|B5U9W0|B5U9W0_LOTJA Putative uncharacterized protein, Retrotransposon protein, putative, Ty3-gypsy subclass;interpro_id=N.A.;gene_ontology_id=GO:0003676, GO:0004190, GO:0006508, GO:0008270, GO:0015074;best_blast_hit_tair=ATMG00860.1 DNA/RNA polymerases superfamily protein (ChrM);best_blast_hit_sprot=sp|Q99315|YG31B_YEAST Transposon Ty3-G Gag-Pol polyprotein;best_blast_hit_trembl_plants=tr|B5U9W0|B5U9W0_LOTJA Putative uncharacterized protein	lja-miR11108a-3p	5	-1	1	21	159	179	UCAUGGGUCAUUUAGACAACC	::: .:: ::::..::::	CCUUGCUUAUAUGAUUCAUGC	Cleavage	ORIG	length=793	11/18	1	No
stout_335	LjG1.1_chr1:6671685-6681492	6671685	6681492	22RRd	22	d	Rhiz	22_Rhiz	241684194	LjG1.1_chr1:6671685-6681492	LjG1.1_chr1	LotjaGi1g1v0048500_LC		CIRI-vis	18	3	2	636	Full	6671685-6671912,6672018-6672070,6672187-6672415,6674133-6674200,6681435-6681492,	Retrotransposon protein, putative, Ty3-gypsy subclass;interpro_id=IPR000477 (Reverse transcriptase domain), IPR012337 (Ribonuclease H-like domain), IPR016197 (Chromo domain-like), IPR021109 (Aspartic peptidase domain);gene_ontology_id=GO:0003676, GO:0004190, GO:0006508, GO:0008270, GO:0015074;best_blast_hit_tair=ATMG00860.1 DNA/RNA polymerases superfamily protein (ChrM);best_blast_hit_sprot=sp|Q99315|YG31B_YEAST Transposon Ty3-G Gag-Pol polyprotein;best_blast_hit_trembl_plants=tr|B5U9W0|B5U9W0_LOTJA Putative uncharacterized protein, Retrotransposon protein, putative, Ty3-gypsy subclass;interpro_id=N.A.;gene_ontology_id=GO:0003676, GO:0004190, GO:0006508, GO:0008270, GO:0015074;best_blast_hit_tair=ATMG00860.1 DNA/RNA polymerases superfamily protein (ChrM);best_blast_hit_sprot=sp|Q99315|YG31B_YEAST Transposon Ty3-G Gag-Pol polyprotein;best_blast_hit_trembl_plants=tr|B5U9W0|B5U9W0_LOTJA Putative uncharacterized protein	lja-miR11097b-3p	5	-1	1	22	24	45	CGGUGCAUAGAAAUUAAUCUCU	.:. ::::: :::::::...:	GGGAAUUAAAUUCUAUGUGUCC	Cleavage	OFFSET	length=636	2/18	1	No
stout_335	LjG1.1_chr1:6671685-6681492	6671685	6681492	22RRd	22	d	Rhiz	22_Rhiz	241684194	LjG1.1_chr1:6671685-6681492	LjG1.1_chr1	LotjaGi1g1v0048500_LC		CIRI-vis	18	3	2	636	Full	6671685-6671912,6672018-6672070,6672187-6672415,6674133-6674200,6681435-6681492,	Retrotransposon protein, putative, Ty3-gypsy subclass;interpro_id=IPR000477 (Reverse transcriptase domain), IPR012337 (Ribonuclease H-like domain), IPR016197 (Chromo domain-like), IPR021109 (Aspartic peptidase domain);gene_ontology_id=GO:0003676, GO:0004190, GO:0006508, GO:0008270, GO:0015074;best_blast_hit_tair=ATMG00860.1 DNA/RNA polymerases superfamily protein (ChrM);best_blast_hit_sprot=sp|Q99315|YG31B_YEAST Transposon Ty3-G Gag-Pol polyprotein;best_blast_hit_trembl_plants=tr|B5U9W0|B5U9W0_LOTJA Putative uncharacterized protein, Retrotransposon protein, putative, Ty3-gypsy subclass;interpro_id=N.A.;gene_ontology_id=GO:0003676, GO:0004190, GO:0006508, GO:0008270, GO:0015074;best_blast_hit_tair=ATMG00860.1 DNA/RNA polymerases superfamily protein (ChrM);best_blast_hit_sprot=sp|Q99315|YG31B_YEAST Transposon Ty3-G Gag-Pol polyprotein;best_blast_hit_trembl_plants=tr|B5U9W0|B5U9W0_LOTJA Putative uncharacterized protein	lja-miR7519	5	-1	1	22	571	592	CAAAUUUUCUAAGUGGGCUAGC	: :.:: ::::.:.::.:::	GGUGGCAGACUUGGGAAGUUUC	Cleavage	ORIG	length=636	3/18	1	No
stout_335	LjG1.1_chr1:6671685-6681492	6671685	6681492	22RRd	22	d	Rhiz	22_Rhiz	241684194	LjG1.1_chr1:6671685-6681492	LjG1.1_chr1	LotjaGi1g1v0048500_LC		CIRI-vis	18	3	2	636	Full	6671685-6671912,6672018-6672070,6672187-6672415,6674133-6674200,6681435-6681492,	Retrotransposon protein, putative, Ty3-gypsy subclass;interpro_id=IPR000477 (Reverse transcriptase domain), IPR012337 (Ribonuclease H-like domain), IPR016197 (Chromo domain-like), IPR021109 (Aspartic peptidase domain);gene_ontology_id=GO:0003676, GO:0004190, GO:0006508, GO:0008270, GO:0015074;best_blast_hit_tair=ATMG00860.1 DNA/RNA polymerases superfamily protein (ChrM);best_blast_hit_sprot=sp|Q99315|YG31B_YEAST Transposon Ty3-G Gag-Pol polyprotein;best_blast_hit_trembl_plants=tr|B5U9W0|B5U9W0_LOTJA Putative uncharacterized protein, Retrotransposon protein, putative, Ty3-gypsy subclass;interpro_id=N.A.;gene_ontology_id=GO:0003676, GO:0004190, GO:0006508, GO:0008270, GO:0015074;best_blast_hit_tair=ATMG00860.1 DNA/RNA polymerases superfamily protein (ChrM);best_blast_hit_sprot=sp|Q99315|YG31B_YEAST Transposon Ty3-G Gag-Pol polyprotein;best_blast_hit_trembl_plants=tr|B5U9W0|B5U9W0_LOTJA Putative uncharacterized protein	lja-miR11108b-3p	5	-1	1	21	119	139	UCAUGGGUCAUUUAGACAACC	::: .:: ::::..::::	CCUUGCUUAUAUGAUUCAUGC	Cleavage	OFFSET	length=636	3/18	1	No
stout_335	LjG1.1_chr1:6671685-6681492	6671685	6681492	22RRd	22	d	Rhiz	22_Rhiz	241684194	LjG1.1_chr1:6671685-6681492	LjG1.1_chr1	LotjaGi1g1v0048500_LC		CIRI-vis	18	3	2	636	Full	6671685-6671912,6672018-6672070,6672187-6672415,6674133-6674200,6681435-6681492,	Retrotransposon protein, putative, Ty3-gypsy subclass;interpro_id=IPR000477 (Reverse transcriptase domain), IPR012337 (Ribonuclease H-like domain), IPR016197 (Chromo domain-like), IPR021109 (Aspartic peptidase domain);gene_ontology_id=GO:0003676, GO:0004190, GO:0006508, GO:0008270, GO:0015074;best_blast_hit_tair=ATMG00860.1 DNA/RNA polymerases superfamily protein (ChrM);best_blast_hit_sprot=sp|Q99315|YG31B_YEAST Transposon Ty3-G Gag-Pol polyprotein;best_blast_hit_trembl_plants=tr|B5U9W0|B5U9W0_LOTJA Putative uncharacterized protein, Retrotransposon protein, putative, Ty3-gypsy subclass;interpro_id=N.A.;gene_ontology_id=GO:0003676, GO:0004190, GO:0006508, GO:0008270, GO:0015074;best_blast_hit_tair=ATMG00860.1 DNA/RNA polymerases superfamily protein (ChrM);best_blast_hit_sprot=sp|Q99315|YG31B_YEAST Transposon Ty3-G Gag-Pol polyprotein;best_blast_hit_trembl_plants=tr|B5U9W0|B5U9W0_LOTJA Putative uncharacterized protein	lja-miR11076-5p	5	-1	1	19	130	148	GAUGGCAGUGAAGGGAACA	:::.::::: :::.::.	AAUUCUCUUCAAUGCUAUU	Cleavage	ORIG	length=636	3/18	1	No
stout_335	LjG1.1_chr1:6671685-6681492	6671685	6681492	22RRd	22	d	Rhiz	22_Rhiz	241684194	LjG1.1_chr1:6671685-6681492	LjG1.1_chr1	LotjaGi1g1v0048500_LC		CIRI-vis	18	3	2	636	Full	6671685-6671912,6672018-6672070,6672187-6672415,6674133-6674200,6681435-6681492,	Retrotransposon protein, putative, Ty3-gypsy subclass;interpro_id=IPR000477 (Reverse transcriptase domain), IPR012337 (Ribonuclease H-like domain), IPR016197 (Chromo domain-like), IPR021109 (Aspartic peptidase domain);gene_ontology_id=GO:0003676, GO:0004190, GO:0006508, GO:0008270, GO:0015074;best_blast_hit_tair=ATMG00860.1 DNA/RNA polymerases superfamily protein (ChrM);best_blast_hit_sprot=sp|Q99315|YG31B_YEAST Transposon Ty3-G Gag-Pol polyprotein;best_blast_hit_trembl_plants=tr|B5U9W0|B5U9W0_LOTJA Putative uncharacterized protein, Retrotransposon protein, putative, Ty3-gypsy subclass;interpro_id=N.A.;gene_ontology_id=GO:0003676, GO:0004190, GO:0006508, GO:0008270, GO:0015074;best_blast_hit_tair=ATMG00860.1 DNA/RNA polymerases superfamily protein (ChrM);best_blast_hit_sprot=sp|Q99315|YG31B_YEAST Transposon Ty3-G Gag-Pol polyprotein;best_blast_hit_trembl_plants=tr|B5U9W0|B5U9W0_LOTJA Putative uncharacterized protein	lja-miR11076-5p	5	-1	1	19	90	108	GAUGGCAGUGAAGGGAACA	:::.::::: :::.::.	AAUUCUCUUCAAUGCUAUU	Cleavage	OFFSET	length=636	3/18	1	No
stout_335	LjG1.1_chr1:6671685-6681492	6671685	6681492	22RRd	22	d	Rhiz	22_Rhiz	241684194	LjG1.1_chr1:6671685-6681492	LjG1.1_chr1	LotjaGi1g1v0048500_LC		CIRI-vis	18	3	2	636	Full	6671685-6671912,6672018-6672070,6672187-6672415,6674133-6674200,6681435-6681492,	Retrotransposon protein, putative, Ty3-gypsy subclass;interpro_id=IPR000477 (Reverse transcriptase domain), IPR012337 (Ribonuclease H-like domain), IPR016197 (Chromo domain-like), IPR021109 (Aspartic peptidase domain);gene_ontology_id=GO:0003676, GO:0004190, GO:0006508, GO:0008270, GO:0015074;best_blast_hit_tair=ATMG00860.1 DNA/RNA polymerases superfamily protein (ChrM);best_blast_hit_sprot=sp|Q99315|YG31B_YEAST Transposon Ty3-G Gag-Pol polyprotein;best_blast_hit_trembl_plants=tr|B5U9W0|B5U9W0_LOTJA Putative uncharacterized protein, Retrotransposon protein, putative, Ty3-gypsy subclass;interpro_id=N.A.;gene_ontology_id=GO:0003676, GO:0004190, GO:0006508, GO:0008270, GO:0015074;best_blast_hit_tair=ATMG00860.1 DNA/RNA polymerases superfamily protein (ChrM);best_blast_hit_sprot=sp|Q99315|YG31B_YEAST Transposon Ty3-G Gag-Pol polyprotein;best_blast_hit_trembl_plants=tr|B5U9W0|B5U9W0_LOTJA Putative uncharacterized protein	lja-miR11136-5p	4	-1	1	22	583	604	UUUGGAUCUUGAUAAUUGUUGG	: ::::: :::::.: :.::.:	CAAACAACUAUCAGGUUUCAGA	Cleavage	OFFSET	length=636	3/18	1	Yes
stout_335	LjG1.1_chr1:6671685-6681492	6671685	6681492	22RRd	22	d	Rhiz	22_Rhiz	241684194	LjG1.1_chr1:6671685-6681492	LjG1.1_chr1	LotjaGi1g1v0048500_LC		CIRI-vis	18	3	2	636	Full	6671685-6671912,6672018-6672070,6672187-6672415,6674133-6674200,6681435-6681492,	Retrotransposon protein, putative, Ty3-gypsy subclass;interpro_id=IPR000477 (Reverse transcriptase domain), IPR012337 (Ribonuclease H-like domain), IPR016197 (Chromo domain-like), IPR021109 (Aspartic peptidase domain);gene_ontology_id=GO:0003676, GO:0004190, GO:0006508, GO:0008270, GO:0015074;best_blast_hit_tair=ATMG00860.1 DNA/RNA polymerases superfamily protein (ChrM);best_blast_hit_sprot=sp|Q99315|YG31B_YEAST Transposon Ty3-G Gag-Pol polyprotein;best_blast_hit_trembl_plants=tr|B5U9W0|B5U9W0_LOTJA Putative uncharacterized protein, Retrotransposon protein, putative, Ty3-gypsy subclass;interpro_id=N.A.;gene_ontology_id=GO:0003676, GO:0004190, GO:0006508, GO:0008270, GO:0015074;best_blast_hit_tair=ATMG00860.1 DNA/RNA polymerases superfamily protein (ChrM);best_blast_hit_sprot=sp|Q99315|YG31B_YEAST Transposon Ty3-G Gag-Pol polyprotein;best_blast_hit_trembl_plants=tr|B5U9W0|B5U9W0_LOTJA Putative uncharacterized protein	lja-miR11108b-3p	5	-1	1	21	159	179	UCAUGGGUCAUUUAGACAACC	::: .:: ::::..::::	CCUUGCUUAUAUGAUUCAUGC	Cleavage	ORIG	length=793	11/18	1	No
stout_335	LjG1.1_chr1:6671685-6681492	6671685	6681492	22RRd	22	d	Rhiz	22_Rhiz	241684194	LjG1.1_chr1:6671685-6681492	LjG1.1_chr1	LotjaGi1g1v0048500_LC		CIRI-vis	18	3	2	636	Full	6671685-6671912,6672018-6672070,6672187-6672415,6674133-6674200,6681435-6681492,	Retrotransposon protein, putative, Ty3-gypsy subclass;interpro_id=IPR000477 (Reverse transcriptase domain), IPR012337 (Ribonuclease H-like domain), IPR016197 (Chromo domain-like), IPR021109 (Aspartic peptidase domain);gene_ontology_id=GO:0003676, GO:0004190, GO:0006508, GO:0008270, GO:0015074;best_blast_hit_tair=ATMG00860.1 DNA/RNA polymerases superfamily protein (ChrM);best_blast_hit_sprot=sp|Q99315|YG31B_YEAST Transposon Ty3-G Gag-Pol polyprotein;best_blast_hit_trembl_plants=tr|B5U9W0|B5U9W0_LOTJA Putative uncharacterized protein, Retrotransposon protein, putative, Ty3-gypsy subclass;interpro_id=N.A.;gene_ontology_id=GO:0003676, GO:0004190, GO:0006508, GO:0008270, GO:0015074;best_blast_hit_tair=ATMG00860.1 DNA/RNA polymerases superfamily protein (ChrM);best_blast_hit_sprot=sp|Q99315|YG31B_YEAST Transposon Ty3-G Gag-Pol polyprotein;best_blast_hit_trembl_plants=tr|B5U9W0|B5U9W0_LOTJA Putative uncharacterized protein	lja-miR11108b-3p	5	-1	1	21	159	179	UCAUGGGUCAUUUAGACAACC	::: .:: ::::..::::	CCUUGCUUAUAUGAUUCAUGC	Cleavage	ORIG	length=636	3/18	1	No
stout_335	LjG1.1_chr1:6671685-6681492	6671685	6681492	22RRd	22	d	Rhiz	22_Rhiz	241684194	LjG1.1_chr1:6671685-6681492	LjG1.1_chr1	LotjaGi1g1v0048500_LC		CIRI-vis	18	3	2	636	Full	6671685-6671912,6672018-6672070,6672187-6672415,6674133-6674200,6681435-6681492,	Retrotransposon protein, putative, Ty3-gypsy subclass;interpro_id=IPR000477 (Reverse transcriptase domain), IPR012337 (Ribonuclease H-like domain), IPR016197 (Chromo domain-like), IPR021109 (Aspartic peptidase domain);gene_ontology_id=GO:0003676, GO:0004190, GO:0006508, GO:0008270, GO:0015074;best_blast_hit_tair=ATMG00860.1 DNA/RNA polymerases superfamily protein (ChrM);best_blast_hit_sprot=sp|Q99315|YG31B_YEAST Transposon Ty3-G Gag-Pol polyprotein;best_blast_hit_trembl_plants=tr|B5U9W0|B5U9W0_LOTJA Putative uncharacterized protein, Retrotransposon protein, putative, Ty3-gypsy subclass;interpro_id=N.A.;gene_ontology_id=GO:0003676, GO:0004190, GO:0006508, GO:0008270, GO:0015074;best_blast_hit_tair=ATMG00860.1 DNA/RNA polymerases superfamily protein (ChrM);best_blast_hit_sprot=sp|Q99315|YG31B_YEAST Transposon Ty3-G Gag-Pol polyprotein;best_blast_hit_trembl_plants=tr|B5U9W0|B5U9W0_LOTJA Putative uncharacterized protein	lja-miR11108a-3p	5	-1	1	21	119	139	UCAUGGGUCAUUUAGACAACC	::: .:: ::::..::::	CCUUGCUUAUAUGAUUCAUGC	Cleavage	OFFSET	length=636	2/18	1	No
stout_335	LjG1.1_chr1:6671685-6681492	6671685	6681492	22RRd	22	d	Rhiz	22_Rhiz	241684194	LjG1.1_chr1:6671685-6681492	LjG1.1_chr1	LotjaGi1g1v0048500_LC		CIRI-vis	18	3	2	636	Full	6671685-6671912,6672018-6672070,6672187-6672415,6674133-6674200,6681435-6681492,	Retrotransposon protein, putative, Ty3-gypsy subclass;interpro_id=IPR000477 (Reverse transcriptase domain), IPR012337 (Ribonuclease H-like domain), IPR016197 (Chromo domain-like), IPR021109 (Aspartic peptidase domain);gene_ontology_id=GO:0003676, GO:0004190, GO:0006508, GO:0008270, GO:0015074;best_blast_hit_tair=ATMG00860.1 DNA/RNA polymerases superfamily protein (ChrM);best_blast_hit_sprot=sp|Q99315|YG31B_YEAST Transposon Ty3-G Gag-Pol polyprotein;best_blast_hit_trembl_plants=tr|B5U9W0|B5U9W0_LOTJA Putative uncharacterized protein, Retrotransposon protein, putative, Ty3-gypsy subclass;interpro_id=N.A.;gene_ontology_id=GO:0003676, GO:0004190, GO:0006508, GO:0008270, GO:0015074;best_blast_hit_tair=ATMG00860.1 DNA/RNA polymerases superfamily protein (ChrM);best_blast_hit_sprot=sp|Q99315|YG31B_YEAST Transposon Ty3-G Gag-Pol polyprotein;best_blast_hit_trembl_plants=tr|B5U9W0|B5U9W0_LOTJA Putative uncharacterized protein	lja-miR11097b-3p	5	-1	1	22	64	85	CGGUGCAUAGAAAUUAAUCUCU	.:. ::::: :::::::...:	GGGAAUUAAAUUCUAUGUGUCC	Cleavage	ORIG	length=636	3/18	1	No
stout_335	LjG1.1_chr1:6671685-6681492	6671685	6681492	22RRd	22	d	Rhiz	22_Rhiz	241684194	LjG1.1_chr1:6671685-6681492	LjG1.1_chr1	LotjaGi1g1v0048500_LC		CIRI-vis	18	3	2	636	Full	6671685-6671912,6672018-6672070,6672187-6672415,6674133-6674200,6681435-6681492,	Retrotransposon protein, putative, Ty3-gypsy subclass;interpro_id=IPR000477 (Reverse transcriptase domain), IPR012337 (Ribonuclease H-like domain), IPR016197 (Chromo domain-like), IPR021109 (Aspartic peptidase domain);gene_ontology_id=GO:0003676, GO:0004190, GO:0006508, GO:0008270, GO:0015074;best_blast_hit_tair=ATMG00860.1 DNA/RNA polymerases superfamily protein (ChrM);best_blast_hit_sprot=sp|Q99315|YG31B_YEAST Transposon Ty3-G Gag-Pol polyprotein;best_blast_hit_trembl_plants=tr|B5U9W0|B5U9W0_LOTJA Putative uncharacterized protein, Retrotransposon protein, putative, Ty3-gypsy subclass;interpro_id=N.A.;gene_ontology_id=GO:0003676, GO:0004190, GO:0006508, GO:0008270, GO:0015074;best_blast_hit_tair=ATMG00860.1 DNA/RNA polymerases superfamily protein (ChrM);best_blast_hit_sprot=sp|Q99315|YG31B_YEAST Transposon Ty3-G Gag-Pol polyprotein;best_blast_hit_trembl_plants=tr|B5U9W0|B5U9W0_LOTJA Putative uncharacterized protein	lja-miR11076-5p	5	-1	1	19	130	148	GAUGGCAGUGAAGGGAACA	:::.::::: :::.::.	AAUUCUCUUCAAUGCUAUU	Cleavage	ORIG	length=793	11/18	1	No
stout_335	LjG1.1_chr1:6671685-6681492	6671685	6681492	22RRd	22	d	Rhiz	22_Rhiz	241684194	LjG1.1_chr1:6671685-6681492	LjG1.1_chr1	LotjaGi1g1v0048500_LC		CIRI-vis	18	3	2	636	Full	6671685-6671912,6672018-6672070,6672187-6672415,6674133-6674200,6681435-6681492,	Retrotransposon protein, putative, Ty3-gypsy subclass;interpro_id=IPR000477 (Reverse transcriptase domain), IPR012337 (Ribonuclease H-like domain), IPR016197 (Chromo domain-like), IPR021109 (Aspartic peptidase domain);gene_ontology_id=GO:0003676, GO:0004190, GO:0006508, GO:0008270, GO:0015074;best_blast_hit_tair=ATMG00860.1 DNA/RNA polymerases superfamily protein (ChrM);best_blast_hit_sprot=sp|Q99315|YG31B_YEAST Transposon Ty3-G Gag-Pol polyprotein;best_blast_hit_trembl_plants=tr|B5U9W0|B5U9W0_LOTJA Putative uncharacterized protein, Retrotransposon protein, putative, Ty3-gypsy subclass;interpro_id=N.A.;gene_ontology_id=GO:0003676, GO:0004190, GO:0006508, GO:0008270, GO:0015074;best_blast_hit_tair=ATMG00860.1 DNA/RNA polymerases superfamily protein (ChrM);best_blast_hit_sprot=sp|Q99315|YG31B_YEAST Transposon Ty3-G Gag-Pol polyprotein;best_blast_hit_trembl_plants=tr|B5U9W0|B5U9W0_LOTJA Putative uncharacterized protein	lja-miR11136-5p	4	-1	1	22	740	761	UUUGGAUCUUGAUAAUUGUUGG	: ::::: :::::.: :.::.:	CAAACAACUAUCAGGUUUCAGA	Cleavage	OFFSET	length=793	11/18	1	Yes
stout_335	LjG1.1_chr1:6671685-6681492	6671685	6681492	22RRd	22	d	Rhiz	22_Rhiz	241684194	LjG1.1_chr1:6671685-6681492	LjG1.1_chr1	LotjaGi1g1v0048500_LC		CIRI-vis	18	3	2	636	Full	6671685-6671912,6672018-6672070,6672187-6672415,6674133-6674200,6681435-6681492,	Retrotransposon protein, putative, Ty3-gypsy subclass;interpro_id=IPR000477 (Reverse transcriptase domain), IPR012337 (Ribonuclease H-like domain), IPR016197 (Chromo domain-like), IPR021109 (Aspartic peptidase domain);gene_ontology_id=GO:0003676, GO:0004190, GO:0006508, GO:0008270, GO:0015074;best_blast_hit_tair=ATMG00860.1 DNA/RNA polymerases superfamily protein (ChrM);best_blast_hit_sprot=sp|Q99315|YG31B_YEAST Transposon Ty3-G Gag-Pol polyprotein;best_blast_hit_trembl_plants=tr|B5U9W0|B5U9W0_LOTJA Putative uncharacterized protein, Retrotransposon protein, putative, Ty3-gypsy subclass;interpro_id=N.A.;gene_ontology_id=GO:0003676, GO:0004190, GO:0006508, GO:0008270, GO:0015074;best_blast_hit_tair=ATMG00860.1 DNA/RNA polymerases superfamily protein (ChrM);best_blast_hit_sprot=sp|Q99315|YG31B_YEAST Transposon Ty3-G Gag-Pol polyprotein;best_blast_hit_trembl_plants=tr|B5U9W0|B5U9W0_LOTJA Putative uncharacterized protein	lja-miR11108a-3p	5	-1	1	21	119	139	UCAUGGGUCAUUUAGACAACC	::: .:: ::::..::::	CCUUGCUUAUAUGAUUCAUGC	Cleavage	OFFSET	length=793	11/18	1	No
stout_335	LjG1.1_chr1:6671685-6681492	6671685	6681492	22RRd	22	d	Rhiz	22_Rhiz	241684194	LjG1.1_chr1:6671685-6681492	LjG1.1_chr1	LotjaGi1g1v0048500_LC		CIRI-vis	18	3	2	636	Full	6671685-6671912,6672018-6672070,6672187-6672415,6674133-6674200,6681435-6681492,	Retrotransposon protein, putative, Ty3-gypsy subclass;interpro_id=IPR000477 (Reverse transcriptase domain), IPR012337 (Ribonuclease H-like domain), IPR016197 (Chromo domain-like), IPR021109 (Aspartic peptidase domain);gene_ontology_id=GO:0003676, GO:0004190, GO:0006508, GO:0008270, GO:0015074;best_blast_hit_tair=ATMG00860.1 DNA/RNA polymerases superfamily protein (ChrM);best_blast_hit_sprot=sp|Q99315|YG31B_YEAST Transposon Ty3-G Gag-Pol polyprotein;best_blast_hit_trembl_plants=tr|B5U9W0|B5U9W0_LOTJA Putative uncharacterized protein, Retrotransposon protein, putative, Ty3-gypsy subclass;interpro_id=N.A.;gene_ontology_id=GO:0003676, GO:0004190, GO:0006508, GO:0008270, GO:0015074;best_blast_hit_tair=ATMG00860.1 DNA/RNA polymerases superfamily protein (ChrM);best_blast_hit_sprot=sp|Q99315|YG31B_YEAST Transposon Ty3-G Gag-Pol polyprotein;best_blast_hit_trembl_plants=tr|B5U9W0|B5U9W0_LOTJA Putative uncharacterized protein	lja-miR11076-5p	5	-1	1	19	130	148	GAUGGCAGUGAAGGGAACA	:::.::::: :::.::.	AAUUCUCUUCAAUGCUAUU	Cleavage	ORIG	length=636	2/18	1	No
stout_335	LjG1.1_chr1:6671685-6681492	6671685	6681492	22RRd	22	d	Rhiz	22_Rhiz	241684194	LjG1.1_chr1:6671685-6681492	LjG1.1_chr1	LotjaGi1g1v0048500_LC		CIRI-vis	18	3	2	636	Full	6671685-6671912,6672018-6672070,6672187-6672415,6674133-6674200,6681435-6681492,	Retrotransposon protein, putative, Ty3-gypsy subclass;interpro_id=IPR000477 (Reverse transcriptase domain), IPR012337 (Ribonuclease H-like domain), IPR016197 (Chromo domain-like), IPR021109 (Aspartic peptidase domain);gene_ontology_id=GO:0003676, GO:0004190, GO:0006508, GO:0008270, GO:0015074;best_blast_hit_tair=ATMG00860.1 DNA/RNA polymerases superfamily protein (ChrM);best_blast_hit_sprot=sp|Q99315|YG31B_YEAST Transposon Ty3-G Gag-Pol polyprotein;best_blast_hit_trembl_plants=tr|B5U9W0|B5U9W0_LOTJA Putative uncharacterized protein, Retrotransposon protein, putative, Ty3-gypsy subclass;interpro_id=N.A.;gene_ontology_id=GO:0003676, GO:0004190, GO:0006508, GO:0008270, GO:0015074;best_blast_hit_tair=ATMG00860.1 DNA/RNA polymerases superfamily protein (ChrM);best_blast_hit_sprot=sp|Q99315|YG31B_YEAST Transposon Ty3-G Gag-Pol polyprotein;best_blast_hit_trembl_plants=tr|B5U9W0|B5U9W0_LOTJA Putative uncharacterized protein	lja-miR11097b-3p	5	-1	1	22	64	85	CGGUGCAUAGAAAUUAAUCUCU	.:. ::::: :::::::...:	GGGAAUUAAAUUCUAUGUGUCC	Cleavage	ORIG	length=793	11/18	1	No
stout_335	LjG1.1_chr1:6671685-6681492	6671685	6681492	22RRd	22	d	Rhiz	22_Rhiz	241684194	LjG1.1_chr1:6671685-6681492	LjG1.1_chr1	LotjaGi1g1v0048500_LC		CIRI-vis	18	3	2	636	Full	6671685-6671912,6672018-6672070,6672187-6672415,6674133-6674200,6681435-6681492,	Retrotransposon protein, putative, Ty3-gypsy subclass;interpro_id=IPR000477 (Reverse transcriptase domain), IPR012337 (Ribonuclease H-like domain), IPR016197 (Chromo domain-like), IPR021109 (Aspartic peptidase domain);gene_ontology_id=GO:0003676, GO:0004190, GO:0006508, GO:0008270, GO:0015074;best_blast_hit_tair=ATMG00860.1 DNA/RNA polymerases superfamily protein (ChrM);best_blast_hit_sprot=sp|Q99315|YG31B_YEAST Transposon Ty3-G Gag-Pol polyprotein;best_blast_hit_trembl_plants=tr|B5U9W0|B5U9W0_LOTJA Putative uncharacterized protein, Retrotransposon protein, putative, Ty3-gypsy subclass;interpro_id=N.A.;gene_ontology_id=GO:0003676, GO:0004190, GO:0006508, GO:0008270, GO:0015074;best_blast_hit_tair=ATMG00860.1 DNA/RNA polymerases superfamily protein (ChrM);best_blast_hit_sprot=sp|Q99315|YG31B_YEAST Transposon Ty3-G Gag-Pol polyprotein;best_blast_hit_trembl_plants=tr|B5U9W0|B5U9W0_LOTJA Putative uncharacterized protein	lja-miR11108a-3p	5	-1	1	21	119	139	UCAUGGGUCAUUUAGACAACC	::: .:: ::::..::::	CCUUGCUUAUAUGAUUCAUGC	Cleavage	OFFSET	length=636	3/18	1	No
stout_335	LjG1.1_chr1:6671685-6681492	6671685	6681492	22RRd	22	d	Rhiz	22_Rhiz	241684194	LjG1.1_chr1:6671685-6681492	LjG1.1_chr1	LotjaGi1g1v0048500_LC		CIRI-vis	18	3	2	636	Full	6671685-6671912,6672018-6672070,6672187-6672415,6674133-6674200,6681435-6681492,	Retrotransposon protein, putative, Ty3-gypsy subclass;interpro_id=IPR000477 (Reverse transcriptase domain), IPR012337 (Ribonuclease H-like domain), IPR016197 (Chromo domain-like), IPR021109 (Aspartic peptidase domain);gene_ontology_id=GO:0003676, GO:0004190, GO:0006508, GO:0008270, GO:0015074;best_blast_hit_tair=ATMG00860.1 DNA/RNA polymerases superfamily protein (ChrM);best_blast_hit_sprot=sp|Q99315|YG31B_YEAST Transposon Ty3-G Gag-Pol polyprotein;best_blast_hit_trembl_plants=tr|B5U9W0|B5U9W0_LOTJA Putative uncharacterized protein, Retrotransposon protein, putative, Ty3-gypsy subclass;interpro_id=N.A.;gene_ontology_id=GO:0003676, GO:0004190, GO:0006508, GO:0008270, GO:0015074;best_blast_hit_tair=ATMG00860.1 DNA/RNA polymerases superfamily protein (ChrM);best_blast_hit_sprot=sp|Q99315|YG31B_YEAST Transposon Ty3-G Gag-Pol polyprotein;best_blast_hit_trembl_plants=tr|B5U9W0|B5U9W0_LOTJA Putative uncharacterized protein	lja-miR7519	5	-1	1	22	728	749	CAAAUUUUCUAAGUGGGCUAGC	: :.:: ::::.:.::.:::	GGUGGCAGACUUGGGAAGUUUC	Cleavage	ORIG	length=793	11/18	1	No
stout_335	LjG1.1_chr1:6671685-6681492	6671685	6681492	22RRd	22	d	Rhiz	22_Rhiz	241684194	LjG1.1_chr1:6671685-6681492	LjG1.1_chr1	LotjaGi1g1v0048500_LC		CIRI-vis	18	3	2	636	Full	6671685-6671912,6672018-6672070,6672187-6672415,6674133-6674200,6681435-6681492,	Retrotransposon protein, putative, Ty3-gypsy subclass;interpro_id=IPR000477 (Reverse transcriptase domain), IPR012337 (Ribonuclease H-like domain), IPR016197 (Chromo domain-like), IPR021109 (Aspartic peptidase domain);gene_ontology_id=GO:0003676, GO:0004190, GO:0006508, GO:0008270, GO:0015074;best_blast_hit_tair=ATMG00860.1 DNA/RNA polymerases superfamily protein (ChrM);best_blast_hit_sprot=sp|Q99315|YG31B_YEAST Transposon Ty3-G Gag-Pol polyprotein;best_blast_hit_trembl_plants=tr|B5U9W0|B5U9W0_LOTJA Putative uncharacterized protein, Retrotransposon protein, putative, Ty3-gypsy subclass;interpro_id=N.A.;gene_ontology_id=GO:0003676, GO:0004190, GO:0006508, GO:0008270, GO:0015074;best_blast_hit_tair=ATMG00860.1 DNA/RNA polymerases superfamily protein (ChrM);best_blast_hit_sprot=sp|Q99315|YG31B_YEAST Transposon Ty3-G Gag-Pol polyprotein;best_blast_hit_trembl_plants=tr|B5U9W0|B5U9W0_LOTJA Putative uncharacterized protein	lja-miR7519	5	-1	1	22	688	709	CAAAUUUUCUAAGUGGGCUAGC	: :.:: ::::.:.::.:::	GGUGGCAGACUUGGGAAGUUUC	Cleavage	OFFSET	length=793	11/18	1	No
stout_335	LjG1.1_chr1:6671685-6681492	6671685	6681492	22RRd	22	d	Rhiz	22_Rhiz	241684194	LjG1.1_chr1:6671685-6681492	LjG1.1_chr1	LotjaGi1g1v0048500_LC		CIRI-vis	18	3	2	636	Full	6671685-6671912,6672018-6672070,6672187-6672415,6674133-6674200,6681435-6681492,	Retrotransposon protein, putative, Ty3-gypsy subclass;interpro_id=IPR000477 (Reverse transcriptase domain), IPR012337 (Ribonuclease H-like domain), IPR016197 (Chromo domain-like), IPR021109 (Aspartic peptidase domain);gene_ontology_id=GO:0003676, GO:0004190, GO:0006508, GO:0008270, GO:0015074;best_blast_hit_tair=ATMG00860.1 DNA/RNA polymerases superfamily protein (ChrM);best_blast_hit_sprot=sp|Q99315|YG31B_YEAST Transposon Ty3-G Gag-Pol polyprotein;best_blast_hit_trembl_plants=tr|B5U9W0|B5U9W0_LOTJA Putative uncharacterized protein, Retrotransposon protein, putative, Ty3-gypsy subclass;interpro_id=N.A.;gene_ontology_id=GO:0003676, GO:0004190, GO:0006508, GO:0008270, GO:0015074;best_blast_hit_tair=ATMG00860.1 DNA/RNA polymerases superfamily protein (ChrM);best_blast_hit_sprot=sp|Q99315|YG31B_YEAST Transposon Ty3-G Gag-Pol polyprotein;best_blast_hit_trembl_plants=tr|B5U9W0|B5U9W0_LOTJA Putative uncharacterized protein	lja-miR11108a-3p	5	-1	1	21	159	179	UCAUGGGUCAUUUAGACAACC	::: .:: ::::..::::	CCUUGCUUAUAUGAUUCAUGC	Cleavage	ORIG	length=636	2/18	1	No
stout_335	LjG1.1_chr1:6671685-6681492	6671685	6681492	22RRd	22	d	Rhiz	22_Rhiz	241684194	LjG1.1_chr1:6671685-6681492	LjG1.1_chr1	LotjaGi1g1v0048500_LC		CIRI-vis	18	3	2	636	Full	6671685-6671912,6672018-6672070,6672187-6672415,6674133-6674200,6681435-6681492,	Retrotransposon protein, putative, Ty3-gypsy subclass;interpro_id=IPR000477 (Reverse transcriptase domain), IPR012337 (Ribonuclease H-like domain), IPR016197 (Chromo domain-like), IPR021109 (Aspartic peptidase domain);gene_ontology_id=GO:0003676, GO:0004190, GO:0006508, GO:0008270, GO:0015074;best_blast_hit_tair=ATMG00860.1 DNA/RNA polymerases superfamily protein (ChrM);best_blast_hit_sprot=sp|Q99315|YG31B_YEAST Transposon Ty3-G Gag-Pol polyprotein;best_blast_hit_trembl_plants=tr|B5U9W0|B5U9W0_LOTJA Putative uncharacterized protein, Retrotransposon protein, putative, Ty3-gypsy subclass;interpro_id=N.A.;gene_ontology_id=GO:0003676, GO:0004190, GO:0006508, GO:0008270, GO:0015074;best_blast_hit_tair=ATMG00860.1 DNA/RNA polymerases superfamily protein (ChrM);best_blast_hit_sprot=sp|Q99315|YG31B_YEAST Transposon Ty3-G Gag-Pol polyprotein;best_blast_hit_trembl_plants=tr|B5U9W0|B5U9W0_LOTJA Putative uncharacterized protein	lja-miR11108b-3p	5	-1	1	21	119	139	UCAUGGGUCAUUUAGACAACC	::: .:: ::::..::::	CCUUGCUUAUAUGAUUCAUGC	Cleavage	OFFSET	length=793	11/18	1	No
stout_335	LjG1.1_chr1:6671685-6681492	6671685	6681492	22RRd	22	d	Rhiz	22_Rhiz	241684194	LjG1.1_chr1:6671685-6681492	LjG1.1_chr1	LotjaGi1g1v0048500_LC		CIRI-vis	18	3	2	636	Full	6671685-6671912,6672018-6672070,6672187-6672415,6674133-6674200,6681435-6681492,	Retrotransposon protein, putative, Ty3-gypsy subclass;interpro_id=IPR000477 (Reverse transcriptase domain), IPR012337 (Ribonuclease H-like domain), IPR016197 (Chromo domain-like), IPR021109 (Aspartic peptidase domain);gene_ontology_id=GO:0003676, GO:0004190, GO:0006508, GO:0008270, GO:0015074;best_blast_hit_tair=ATMG00860.1 DNA/RNA polymerases superfamily protein (ChrM);best_blast_hit_sprot=sp|Q99315|YG31B_YEAST Transposon Ty3-G Gag-Pol polyprotein;best_blast_hit_trembl_plants=tr|B5U9W0|B5U9W0_LOTJA Putative uncharacterized protein, Retrotransposon protein, putative, Ty3-gypsy subclass;interpro_id=N.A.;gene_ontology_id=GO:0003676, GO:0004190, GO:0006508, GO:0008270, GO:0015074;best_blast_hit_tair=ATMG00860.1 DNA/RNA polymerases superfamily protein (ChrM);best_blast_hit_sprot=sp|Q99315|YG31B_YEAST Transposon Ty3-G Gag-Pol polyprotein;best_blast_hit_trembl_plants=tr|B5U9W0|B5U9W0_LOTJA Putative uncharacterized protein	lja-miR11108b-3p	5	-1	1	21	159	179	UCAUGGGUCAUUUAGACAACC	::: .:: ::::..::::	CCUUGCUUAUAUGAUUCAUGC	Cleavage	ORIG	length=636	2/18	1	No
stout_335	LjG1.1_chr1:6671685-6681492	6671685	6681492	22RRd	22	d	Rhiz	22_Rhiz	241684194	LjG1.1_chr1:6671685-6681492	LjG1.1_chr1	LotjaGi1g1v0048500_LC		CIRI-vis	18	3	2	636	Full	6671685-6671912,6672018-6672070,6672187-6672415,6674133-6674200,6681435-6681492,	Retrotransposon protein, putative, Ty3-gypsy subclass;interpro_id=IPR000477 (Reverse transcriptase domain), IPR012337 (Ribonuclease H-like domain), IPR016197 (Chromo domain-like), IPR021109 (Aspartic peptidase domain);gene_ontology_id=GO:0003676, GO:0004190, GO:0006508, GO:0008270, GO:0015074;best_blast_hit_tair=ATMG00860.1 DNA/RNA polymerases superfamily protein (ChrM);best_blast_hit_sprot=sp|Q99315|YG31B_YEAST Transposon Ty3-G Gag-Pol polyprotein;best_blast_hit_trembl_plants=tr|B5U9W0|B5U9W0_LOTJA Putative uncharacterized protein, Retrotransposon protein, putative, Ty3-gypsy subclass;interpro_id=N.A.;gene_ontology_id=GO:0003676, GO:0004190, GO:0006508, GO:0008270, GO:0015074;best_blast_hit_tair=ATMG00860.1 DNA/RNA polymerases superfamily protein (ChrM);best_blast_hit_sprot=sp|Q99315|YG31B_YEAST Transposon Ty3-G Gag-Pol polyprotein;best_blast_hit_trembl_plants=tr|B5U9W0|B5U9W0_LOTJA Putative uncharacterized protein	lja-miR11076-5p	5	-1	1	19	90	108	GAUGGCAGUGAAGGGAACA	:::.::::: :::.::.	AAUUCUCUUCAAUGCUAUU	Cleavage	OFFSET	length=793	11/18	1	No
stout_335	LjG1.1_chr1:6671685-6681492	6671685	6681492	22RRd	22	d	Rhiz	22_Rhiz	241684194	LjG1.1_chr1:6671685-6681492	LjG1.1_chr1	LotjaGi1g1v0048500_LC		CIRI-vis	18	3	2	636	Full	6671685-6671912,6672018-6672070,6672187-6672415,6674133-6674200,6681435-6681492,	Retrotransposon protein, putative, Ty3-gypsy subclass;interpro_id=IPR000477 (Reverse transcriptase domain), IPR012337 (Ribonuclease H-like domain), IPR016197 (Chromo domain-like), IPR021109 (Aspartic peptidase domain);gene_ontology_id=GO:0003676, GO:0004190, GO:0006508, GO:0008270, GO:0015074;best_blast_hit_tair=ATMG00860.1 DNA/RNA polymerases superfamily protein (ChrM);best_blast_hit_sprot=sp|Q99315|YG31B_YEAST Transposon Ty3-G Gag-Pol polyprotein;best_blast_hit_trembl_plants=tr|B5U9W0|B5U9W0_LOTJA Putative uncharacterized protein, Retrotransposon protein, putative, Ty3-gypsy subclass;interpro_id=N.A.;gene_ontology_id=GO:0003676, GO:0004190, GO:0006508, GO:0008270, GO:0015074;best_blast_hit_tair=ATMG00860.1 DNA/RNA polymerases superfamily protein (ChrM);best_blast_hit_sprot=sp|Q99315|YG31B_YEAST Transposon Ty3-G Gag-Pol polyprotein;best_blast_hit_trembl_plants=tr|B5U9W0|B5U9W0_LOTJA Putative uncharacterized protein	lja-miR11097b-3p	5	-1	1	22	24	45	CGGUGCAUAGAAAUUAAUCUCU	.:. ::::: :::::::...:	GGGAAUUAAAUUCUAUGUGUCC	Cleavage	OFFSET	length=793	11/18	1	No
stout_335	LjG1.1_chr1:6671685-6681492	6671685	6681492	22RRd	22	d	Rhiz	22_Rhiz	241684194	LjG1.1_chr1:6671685-6681492	LjG1.1_chr1	LotjaGi1g1v0048500_LC		CIRI-vis	18	3	2	636	Full	6671685-6671912,6672018-6672070,6672187-6672415,6674133-6674200,6681435-6681492,	Retrotransposon protein, putative, Ty3-gypsy subclass;interpro_id=IPR000477 (Reverse transcriptase domain), IPR012337 (Ribonuclease H-like domain), IPR016197 (Chromo domain-like), IPR021109 (Aspartic peptidase domain);gene_ontology_id=GO:0003676, GO:0004190, GO:0006508, GO:0008270, GO:0015074;best_blast_hit_tair=ATMG00860.1 DNA/RNA polymerases superfamily protein (ChrM);best_blast_hit_sprot=sp|Q99315|YG31B_YEAST Transposon Ty3-G Gag-Pol polyprotein;best_blast_hit_trembl_plants=tr|B5U9W0|B5U9W0_LOTJA Putative uncharacterized protein, Retrotransposon protein, putative, Ty3-gypsy subclass;interpro_id=N.A.;gene_ontology_id=GO:0003676, GO:0004190, GO:0006508, GO:0008270, GO:0015074;best_blast_hit_tair=ATMG00860.1 DNA/RNA polymerases superfamily protein (ChrM);best_blast_hit_sprot=sp|Q99315|YG31B_YEAST Transposon Ty3-G Gag-Pol polyprotein;best_blast_hit_trembl_plants=tr|B5U9W0|B5U9W0_LOTJA Putative uncharacterized protein	lja-miR7519	5	-1	1	22	531	552	CAAAUUUUCUAAGUGGGCUAGC	: :.:: ::::.:.::.:::	GGUGGCAGACUUGGGAAGUUUC	Cleavage	OFFSET	length=636	3/18	1	No
stout_335	LjG1.1_chr1:6671685-6681492	6671685	6681492	22RRd	22	d	Rhiz	22_Rhiz	241684194	LjG1.1_chr1:6671685-6681492	LjG1.1_chr1	LotjaGi1g1v0048500_LC		CIRI-vis	18	3	2	636	Full	6671685-6671912,6672018-6672070,6672187-6672415,6674133-6674200,6681435-6681492,	Retrotransposon protein, putative, Ty3-gypsy subclass;interpro_id=IPR000477 (Reverse transcriptase domain), IPR012337 (Ribonuclease H-like domain), IPR016197 (Chromo domain-like), IPR021109 (Aspartic peptidase domain);gene_ontology_id=GO:0003676, GO:0004190, GO:0006508, GO:0008270, GO:0015074;best_blast_hit_tair=ATMG00860.1 DNA/RNA polymerases superfamily protein (ChrM);best_blast_hit_sprot=sp|Q99315|YG31B_YEAST Transposon Ty3-G Gag-Pol polyprotein;best_blast_hit_trembl_plants=tr|B5U9W0|B5U9W0_LOTJA Putative uncharacterized protein, Retrotransposon protein, putative, Ty3-gypsy subclass;interpro_id=N.A.;gene_ontology_id=GO:0003676, GO:0004190, GO:0006508, GO:0008270, GO:0015074;best_blast_hit_tair=ATMG00860.1 DNA/RNA polymerases superfamily protein (ChrM);best_blast_hit_sprot=sp|Q99315|YG31B_YEAST Transposon Ty3-G Gag-Pol polyprotein;best_blast_hit_trembl_plants=tr|B5U9W0|B5U9W0_LOTJA Putative uncharacterized protein	lja-miR7519	5	-1	1	22	531	552	CAAAUUUUCUAAGUGGGCUAGC	: :.:: ::::.:.::.:::	GGUGGCAGACUUGGGAAGUUUC	Cleavage	OFFSET	length=636	2/18	1	No
stout_335	LjG1.1_chr1:6671685-6681492	6671685	6681492	22RRd	22	d	Rhiz	22_Rhiz	241684194	LjG1.1_chr1:6671685-6681492	LjG1.1_chr1	LotjaGi1g1v0048500_LC		CIRI-vis	18	3	2	636	Full	6671685-6671912,6672018-6672070,6672187-6672415,6674133-6674200,6681435-6681492,	Retrotransposon protein, putative, Ty3-gypsy subclass;interpro_id=IPR000477 (Reverse transcriptase domain), IPR012337 (Ribonuclease H-like domain), IPR016197 (Chromo domain-like), IPR021109 (Aspartic peptidase domain);gene_ontology_id=GO:0003676, GO:0004190, GO:0006508, GO:0008270, GO:0015074;best_blast_hit_tair=ATMG00860.1 DNA/RNA polymerases superfamily protein (ChrM);best_blast_hit_sprot=sp|Q99315|YG31B_YEAST Transposon Ty3-G Gag-Pol polyprotein;best_blast_hit_trembl_plants=tr|B5U9W0|B5U9W0_LOTJA Putative uncharacterized protein, Retrotransposon protein, putative, Ty3-gypsy subclass;interpro_id=N.A.;gene_ontology_id=GO:0003676, GO:0004190, GO:0006508, GO:0008270, GO:0015074;best_blast_hit_tair=ATMG00860.1 DNA/RNA polymerases superfamily protein (ChrM);best_blast_hit_sprot=sp|Q99315|YG31B_YEAST Transposon Ty3-G Gag-Pol polyprotein;best_blast_hit_trembl_plants=tr|B5U9W0|B5U9W0_LOTJA Putative uncharacterized protein	lja-miR11136-5p	4	-1	1	22	583	604	UUUGGAUCUUGAUAAUUGUUGG	: ::::: :::::.: :.::.:	CAAACAACUAUCAGGUUUCAGA	Cleavage	OFFSET	length=636	2/18	1	Yes
stout_335	LjG1.1_chr1:6671685-6681492	6671685	6681492	22RRd	22	d	Rhiz	22_Rhiz	241684194	LjG1.1_chr1:6671685-6681492	LjG1.1_chr1	LotjaGi1g1v0048500_LC		CIRI-vis	18	3	2	636	Full	6671685-6671912,6672018-6672070,6672187-6672415,6674133-6674200,6681435-6681492,	Retrotransposon protein, putative, Ty3-gypsy subclass;interpro_id=IPR000477 (Reverse transcriptase domain), IPR012337 (Ribonuclease H-like domain), IPR016197 (Chromo domain-like), IPR021109 (Aspartic peptidase domain);gene_ontology_id=GO:0003676, GO:0004190, GO:0006508, GO:0008270, GO:0015074;best_blast_hit_tair=ATMG00860.1 DNA/RNA polymerases superfamily protein (ChrM);best_blast_hit_sprot=sp|Q99315|YG31B_YEAST Transposon Ty3-G Gag-Pol polyprotein;best_blast_hit_trembl_plants=tr|B5U9W0|B5U9W0_LOTJA Putative uncharacterized protein, Retrotransposon protein, putative, Ty3-gypsy subclass;interpro_id=N.A.;gene_ontology_id=GO:0003676, GO:0004190, GO:0006508, GO:0008270, GO:0015074;best_blast_hit_tair=ATMG00860.1 DNA/RNA polymerases superfamily protein (ChrM);best_blast_hit_sprot=sp|Q99315|YG31B_YEAST Transposon Ty3-G Gag-Pol polyprotein;best_blast_hit_trembl_plants=tr|B5U9W0|B5U9W0_LOTJA Putative uncharacterized protein	lja-miR11108b-3p	5	-1	1	21	119	139	UCAUGGGUCAUUUAGACAACC	::: .:: ::::..::::	CCUUGCUUAUAUGAUUCAUGC	Cleavage	OFFSET	length=636	2/18	1	No
stout_335	LjG1.1_chr1:6671685-6681492	6671685	6681492	22RRd	22	d	Rhiz	22_Rhiz	241684194	LjG1.1_chr1:6671685-6681492	LjG1.1_chr1	LotjaGi1g1v0048500_LC		CIRI-vis	18	3	2	636	Full	6671685-6671912,6672018-6672070,6672187-6672415,6674133-6674200,6681435-6681492,	Retrotransposon protein, putative, Ty3-gypsy subclass;interpro_id=IPR000477 (Reverse transcriptase domain), IPR012337 (Ribonuclease H-like domain), IPR016197 (Chromo domain-like), IPR021109 (Aspartic peptidase domain);gene_ontology_id=GO:0003676, GO:0004190, GO:0006508, GO:0008270, GO:0015074;best_blast_hit_tair=ATMG00860.1 DNA/RNA polymerases superfamily protein (ChrM);best_blast_hit_sprot=sp|Q99315|YG31B_YEAST Transposon Ty3-G Gag-Pol polyprotein;best_blast_hit_trembl_plants=tr|B5U9W0|B5U9W0_LOTJA Putative uncharacterized protein, Retrotransposon protein, putative, Ty3-gypsy subclass;interpro_id=N.A.;gene_ontology_id=GO:0003676, GO:0004190, GO:0006508, GO:0008270, GO:0015074;best_blast_hit_tair=ATMG00860.1 DNA/RNA polymerases superfamily protein (ChrM);best_blast_hit_sprot=sp|Q99315|YG31B_YEAST Transposon Ty3-G Gag-Pol polyprotein;best_blast_hit_trembl_plants=tr|B5U9W0|B5U9W0_LOTJA Putative uncharacterized protein	lja-miR11097b-3p	5	-1	1	22	64	85	CGGUGCAUAGAAAUUAAUCUCU	.:. ::::: :::::::...:	GGGAAUUAAAUUCUAUGUGUCC	Cleavage	ORIG	length=636	2/18	1	No
stout_335	LjG1.1_chr1:6671685-6681492	6671685	6681492	22RRd	22	d	Rhiz	22_Rhiz	241684194	LjG1.1_chr1:6671685-6681492	LjG1.1_chr1	LotjaGi1g1v0048500_LC		CIRI-vis	18	3	2	636	Full	6671685-6671912,6672018-6672070,6672187-6672415,6674133-6674200,6681435-6681492,	Retrotransposon protein, putative, Ty3-gypsy subclass;interpro_id=IPR000477 (Reverse transcriptase domain), IPR012337 (Ribonuclease H-like domain), IPR016197 (Chromo domain-like), IPR021109 (Aspartic peptidase domain);gene_ontology_id=GO:0003676, GO:0004190, GO:0006508, GO:0008270, GO:0015074;best_blast_hit_tair=ATMG00860.1 DNA/RNA polymerases superfamily protein (ChrM);best_blast_hit_sprot=sp|Q99315|YG31B_YEAST Transposon Ty3-G Gag-Pol polyprotein;best_blast_hit_trembl_plants=tr|B5U9W0|B5U9W0_LOTJA Putative uncharacterized protein, Retrotransposon protein, putative, Ty3-gypsy subclass;interpro_id=N.A.;gene_ontology_id=GO:0003676, GO:0004190, GO:0006508, GO:0008270, GO:0015074;best_blast_hit_tair=ATMG00860.1 DNA/RNA polymerases superfamily protein (ChrM);best_blast_hit_sprot=sp|Q99315|YG31B_YEAST Transposon Ty3-G Gag-Pol polyprotein;best_blast_hit_trembl_plants=tr|B5U9W0|B5U9W0_LOTJA Putative uncharacterized protein	lja-miR7519	5	-1	1	22	571	592	CAAAUUUUCUAAGUGGGCUAGC	: :.:: ::::.:.::.:::	GGUGGCAGACUUGGGAAGUUUC	Cleavage	ORIG	length=636	2/18	1	No
stout_335	LjG1.1_chr1:6671685-6681492	6671685	6681492	22RRd	22	d	Rhiz	22_Rhiz	241684194	LjG1.1_chr1:6671685-6681492	LjG1.1_chr1	LotjaGi1g1v0048500_LC		CIRI-vis	18	3	2	636	Full	6671685-6671912,6672018-6672070,6672187-6672415,6674133-6674200,6681435-6681492,	Retrotransposon protein, putative, Ty3-gypsy subclass;interpro_id=IPR000477 (Reverse transcriptase domain), IPR012337 (Ribonuclease H-like domain), IPR016197 (Chromo domain-like), IPR021109 (Aspartic peptidase domain);gene_ontology_id=GO:0003676, GO:0004190, GO:0006508, GO:0008270, GO:0015074;best_blast_hit_tair=ATMG00860.1 DNA/RNA polymerases superfamily protein (ChrM);best_blast_hit_sprot=sp|Q99315|YG31B_YEAST Transposon Ty3-G Gag-Pol polyprotein;best_blast_hit_trembl_plants=tr|B5U9W0|B5U9W0_LOTJA Putative uncharacterized protein, Retrotransposon protein, putative, Ty3-gypsy subclass;interpro_id=N.A.;gene_ontology_id=GO:0003676, GO:0004190, GO:0006508, GO:0008270, GO:0015074;best_blast_hit_tair=ATMG00860.1 DNA/RNA polymerases superfamily protein (ChrM);best_blast_hit_sprot=sp|Q99315|YG31B_YEAST Transposon Ty3-G Gag-Pol polyprotein;best_blast_hit_trembl_plants=tr|B5U9W0|B5U9W0_LOTJA Putative uncharacterized protein	lja-miR11097b-3p	5	-1	1	22	24	45	CGGUGCAUAGAAAUUAAUCUCU	.:. ::::: :::::::...:	GGGAAUUAAAUUCUAUGUGUCC	Cleavage	OFFSET	length=636	3/18	1	No
stout_335	LjG1.1_chr1:6671685-6681492	6671685	6681492	22RRd	22	d	Rhiz	22_Rhiz	241684194	LjG1.1_chr1:6671685-6681492	LjG1.1_chr1	LotjaGi1g1v0048500_LC		CIRI-vis	18	3	11	793	Full	6671685-6671912,6672018-6672070,6672187-6672415,6672522-6672589,6673954-6674042,6674133-6674200,6681435-6681492,	Retrotransposon protein, putative, Ty3-gypsy subclass;interpro_id=IPR000477 (Reverse transcriptase domain), IPR012337 (Ribonuclease H-like domain), IPR016197 (Chromo domain-like), IPR021109 (Aspartic peptidase domain);gene_ontology_id=GO:0003676, GO:0004190, GO:0006508, GO:0008270, GO:0015074;best_blast_hit_tair=ATMG00860.1 DNA/RNA polymerases superfamily protein (ChrM);best_blast_hit_sprot=sp|Q99315|YG31B_YEAST Transposon Ty3-G Gag-Pol polyprotein;best_blast_hit_trembl_plants=tr|B5U9W0|B5U9W0_LOTJA Putative uncharacterized protein, Retrotransposon protein, putative, Ty3-gypsy subclass;interpro_id=N.A.;gene_ontology_id=GO:0003676, GO:0004190, GO:0006508, GO:0008270, GO:0015074;best_blast_hit_tair=ATMG00860.1 DNA/RNA polymerases superfamily protein (ChrM);best_blast_hit_sprot=sp|Q99315|YG31B_YEAST Transposon Ty3-G Gag-Pol polyprotein;best_blast_hit_trembl_plants=tr|B5U9W0|B5U9W0_LOTJA Putative uncharacterized protein	lja-miR11076-5p	5	-1	1	19	90	108	GAUGGCAGUGAAGGGAACA	:::.::::: :::.::.	AAUUCUCUUCAAUGCUAUU	Cleavage	OFFSET	length=636	2/18	1	No
stout_335	LjG1.1_chr1:6671685-6681492	6671685	6681492	22RRd	22	d	Rhiz	22_Rhiz	241684194	LjG1.1_chr1:6671685-6681492	LjG1.1_chr1	LotjaGi1g1v0048500_LC		CIRI-vis	18	3	11	793	Full	6671685-6671912,6672018-6672070,6672187-6672415,6672522-6672589,6673954-6674042,6674133-6674200,6681435-6681492,	Retrotransposon protein, putative, Ty3-gypsy subclass;interpro_id=IPR000477 (Reverse transcriptase domain), IPR012337 (Ribonuclease H-like domain), IPR016197 (Chromo domain-like), IPR021109 (Aspartic peptidase domain);gene_ontology_id=GO:0003676, GO:0004190, GO:0006508, GO:0008270, GO:0015074;best_blast_hit_tair=ATMG00860.1 DNA/RNA polymerases superfamily protein (ChrM);best_blast_hit_sprot=sp|Q99315|YG31B_YEAST Transposon Ty3-G Gag-Pol polyprotein;best_blast_hit_trembl_plants=tr|B5U9W0|B5U9W0_LOTJA Putative uncharacterized protein, Retrotransposon protein, putative, Ty3-gypsy subclass;interpro_id=N.A.;gene_ontology_id=GO:0003676, GO:0004190, GO:0006508, GO:0008270, GO:0015074;best_blast_hit_tair=ATMG00860.1 DNA/RNA polymerases superfamily protein (ChrM);best_blast_hit_sprot=sp|Q99315|YG31B_YEAST Transposon Ty3-G Gag-Pol polyprotein;best_blast_hit_trembl_plants=tr|B5U9W0|B5U9W0_LOTJA Putative uncharacterized protein	lja-miR11108a-3p	5	-1	1	21	159	179	UCAUGGGUCAUUUAGACAACC	::: .:: ::::..::::	CCUUGCUUAUAUGAUUCAUGC	Cleavage	ORIG	length=636	3/18	1	No
stout_335	LjG1.1_chr1:6671685-6681492	6671685	6681492	22RRd	22	d	Rhiz	22_Rhiz	241684194	LjG1.1_chr1:6671685-6681492	LjG1.1_chr1	LotjaGi1g1v0048500_LC		CIRI-vis	18	3	11	793	Full	6671685-6671912,6672018-6672070,6672187-6672415,6672522-6672589,6673954-6674042,6674133-6674200,6681435-6681492,	Retrotransposon protein, putative, Ty3-gypsy subclass;interpro_id=IPR000477 (Reverse transcriptase domain), IPR012337 (Ribonuclease H-like domain), IPR016197 (Chromo domain-like), IPR021109 (Aspartic peptidase domain);gene_ontology_id=GO:0003676, GO:0004190, GO:0006508, GO:0008270, GO:0015074;best_blast_hit_tair=ATMG00860.1 DNA/RNA polymerases superfamily protein (ChrM);best_blast_hit_sprot=sp|Q99315|YG31B_YEAST Transposon Ty3-G Gag-Pol polyprotein;best_blast_hit_trembl_plants=tr|B5U9W0|B5U9W0_LOTJA Putative uncharacterized protein, Retrotransposon protein, putative, Ty3-gypsy subclass;interpro_id=N.A.;gene_ontology_id=GO:0003676, GO:0004190, GO:0006508, GO:0008270, GO:0015074;best_blast_hit_tair=ATMG00860.1 DNA/RNA polymerases superfamily protein (ChrM);best_blast_hit_sprot=sp|Q99315|YG31B_YEAST Transposon Ty3-G Gag-Pol polyprotein;best_blast_hit_trembl_plants=tr|B5U9W0|B5U9W0_LOTJA Putative uncharacterized protein	lja-miR11108a-3p	5	-1	1	21	159	179	UCAUGGGUCAUUUAGACAACC	::: .:: ::::..::::	CCUUGCUUAUAUGAUUCAUGC	Cleavage	ORIG	length=793	11/18	1	No
stout_335	LjG1.1_chr1:6671685-6681492	6671685	6681492	22RRd	22	d	Rhiz	22_Rhiz	241684194	LjG1.1_chr1:6671685-6681492	LjG1.1_chr1	LotjaGi1g1v0048500_LC		CIRI-vis	18	3	11	793	Full	6671685-6671912,6672018-6672070,6672187-6672415,6672522-6672589,6673954-6674042,6674133-6674200,6681435-6681492,	Retrotransposon protein, putative, Ty3-gypsy subclass;interpro_id=IPR000477 (Reverse transcriptase domain), IPR012337 (Ribonuclease H-like domain), IPR016197 (Chromo domain-like), IPR021109 (Aspartic peptidase domain);gene_ontology_id=GO:0003676, GO:0004190, GO:0006508, GO:0008270, GO:0015074;best_blast_hit_tair=ATMG00860.1 DNA/RNA polymerases superfamily protein (ChrM);best_blast_hit_sprot=sp|Q99315|YG31B_YEAST Transposon Ty3-G Gag-Pol polyprotein;best_blast_hit_trembl_plants=tr|B5U9W0|B5U9W0_LOTJA Putative uncharacterized protein, Retrotransposon protein, putative, Ty3-gypsy subclass;interpro_id=N.A.;gene_ontology_id=GO:0003676, GO:0004190, GO:0006508, GO:0008270, GO:0015074;best_blast_hit_tair=ATMG00860.1 DNA/RNA polymerases superfamily protein (ChrM);best_blast_hit_sprot=sp|Q99315|YG31B_YEAST Transposon Ty3-G Gag-Pol polyprotein;best_blast_hit_trembl_plants=tr|B5U9W0|B5U9W0_LOTJA Putative uncharacterized protein	lja-miR11097b-3p	5	-1	1	22	24	45	CGGUGCAUAGAAAUUAAUCUCU	.:. ::::: :::::::...:	GGGAAUUAAAUUCUAUGUGUCC	Cleavage	OFFSET	length=636	2/18	1	No
stout_335	LjG1.1_chr1:6671685-6681492	6671685	6681492	22RRd	22	d	Rhiz	22_Rhiz	241684194	LjG1.1_chr1:6671685-6681492	LjG1.1_chr1	LotjaGi1g1v0048500_LC		CIRI-vis	18	3	11	793	Full	6671685-6671912,6672018-6672070,6672187-6672415,6672522-6672589,6673954-6674042,6674133-6674200,6681435-6681492,	Retrotransposon protein, putative, Ty3-gypsy subclass;interpro_id=IPR000477 (Reverse transcriptase domain), IPR012337 (Ribonuclease H-like domain), IPR016197 (Chromo domain-like), IPR021109 (Aspartic peptidase domain);gene_ontology_id=GO:0003676, GO:0004190, GO:0006508, GO:0008270, GO:0015074;best_blast_hit_tair=ATMG00860.1 DNA/RNA polymerases superfamily protein (ChrM);best_blast_hit_sprot=sp|Q99315|YG31B_YEAST Transposon Ty3-G Gag-Pol polyprotein;best_blast_hit_trembl_plants=tr|B5U9W0|B5U9W0_LOTJA Putative uncharacterized protein, Retrotransposon protein, putative, Ty3-gypsy subclass;interpro_id=N.A.;gene_ontology_id=GO:0003676, GO:0004190, GO:0006508, GO:0008270, GO:0015074;best_blast_hit_tair=ATMG00860.1 DNA/RNA polymerases superfamily protein (ChrM);best_blast_hit_sprot=sp|Q99315|YG31B_YEAST Transposon Ty3-G Gag-Pol polyprotein;best_blast_hit_trembl_plants=tr|B5U9W0|B5U9W0_LOTJA Putative uncharacterized protein	lja-miR7519	5	-1	1	22	571	592	CAAAUUUUCUAAGUGGGCUAGC	: :.:: ::::.:.::.:::	GGUGGCAGACUUGGGAAGUUUC	Cleavage	ORIG	length=636	3/18	1	No
stout_335	LjG1.1_chr1:6671685-6681492	6671685	6681492	22RRd	22	d	Rhiz	22_Rhiz	241684194	LjG1.1_chr1:6671685-6681492	LjG1.1_chr1	LotjaGi1g1v0048500_LC		CIRI-vis	18	3	11	793	Full	6671685-6671912,6672018-6672070,6672187-6672415,6672522-6672589,6673954-6674042,6674133-6674200,6681435-6681492,	Retrotransposon protein, putative, Ty3-gypsy subclass;interpro_id=IPR000477 (Reverse transcriptase domain), IPR012337 (Ribonuclease H-like domain), IPR016197 (Chromo domain-like), IPR021109 (Aspartic peptidase domain);gene_ontology_id=GO:0003676, GO:0004190, GO:0006508, GO:0008270, GO:0015074;best_blast_hit_tair=ATMG00860.1 DNA/RNA polymerases superfamily protein (ChrM);best_blast_hit_sprot=sp|Q99315|YG31B_YEAST Transposon Ty3-G Gag-Pol polyprotein;best_blast_hit_trembl_plants=tr|B5U9W0|B5U9W0_LOTJA Putative uncharacterized protein, Retrotransposon protein, putative, Ty3-gypsy subclass;interpro_id=N.A.;gene_ontology_id=GO:0003676, GO:0004190, GO:0006508, GO:0008270, GO:0015074;best_blast_hit_tair=ATMG00860.1 DNA/RNA polymerases superfamily protein (ChrM);best_blast_hit_sprot=sp|Q99315|YG31B_YEAST Transposon Ty3-G Gag-Pol polyprotein;best_blast_hit_trembl_plants=tr|B5U9W0|B5U9W0_LOTJA Putative uncharacterized protein	lja-miR11108b-3p	5	-1	1	21	119	139	UCAUGGGUCAUUUAGACAACC	::: .:: ::::..::::	CCUUGCUUAUAUGAUUCAUGC	Cleavage	OFFSET	length=636	3/18	1	No
stout_335	LjG1.1_chr1:6671685-6681492	6671685	6681492	22RRd	22	d	Rhiz	22_Rhiz	241684194	LjG1.1_chr1:6671685-6681492	LjG1.1_chr1	LotjaGi1g1v0048500_LC		CIRI-vis	18	3	11	793	Full	6671685-6671912,6672018-6672070,6672187-6672415,6672522-6672589,6673954-6674042,6674133-6674200,6681435-6681492,	Retrotransposon protein, putative, Ty3-gypsy subclass;interpro_id=IPR000477 (Reverse transcriptase domain), IPR012337 (Ribonuclease H-like domain), IPR016197 (Chromo domain-like), IPR021109 (Aspartic peptidase domain);gene_ontology_id=GO:0003676, GO:0004190, GO:0006508, GO:0008270, GO:0015074;best_blast_hit_tair=ATMG00860.1 DNA/RNA polymerases superfamily protein (ChrM);best_blast_hit_sprot=sp|Q99315|YG31B_YEAST Transposon Ty3-G Gag-Pol polyprotein;best_blast_hit_trembl_plants=tr|B5U9W0|B5U9W0_LOTJA Putative uncharacterized protein, Retrotransposon protein, putative, Ty3-gypsy subclass;interpro_id=N.A.;gene_ontology_id=GO:0003676, GO:0004190, GO:0006508, GO:0008270, GO:0015074;best_blast_hit_tair=ATMG00860.1 DNA/RNA polymerases superfamily protein (ChrM);best_blast_hit_sprot=sp|Q99315|YG31B_YEAST Transposon Ty3-G Gag-Pol polyprotein;best_blast_hit_trembl_plants=tr|B5U9W0|B5U9W0_LOTJA Putative uncharacterized protein	lja-miR11076-5p	5	-1	1	19	130	148	GAUGGCAGUGAAGGGAACA	:::.::::: :::.::.	AAUUCUCUUCAAUGCUAUU	Cleavage	ORIG	length=636	3/18	1	No
stout_335	LjG1.1_chr1:6671685-6681492	6671685	6681492	22RRd	22	d	Rhiz	22_Rhiz	241684194	LjG1.1_chr1:6671685-6681492	LjG1.1_chr1	LotjaGi1g1v0048500_LC		CIRI-vis	18	3	11	793	Full	6671685-6671912,6672018-6672070,6672187-6672415,6672522-6672589,6673954-6674042,6674133-6674200,6681435-6681492,	Retrotransposon protein, putative, Ty3-gypsy subclass;interpro_id=IPR000477 (Reverse transcriptase domain), IPR012337 (Ribonuclease H-like domain), IPR016197 (Chromo domain-like), IPR021109 (Aspartic peptidase domain);gene_ontology_id=GO:0003676, GO:0004190, GO:0006508, GO:0008270, GO:0015074;best_blast_hit_tair=ATMG00860.1 DNA/RNA polymerases superfamily protein (ChrM);best_blast_hit_sprot=sp|Q99315|YG31B_YEAST Transposon Ty3-G Gag-Pol polyprotein;best_blast_hit_trembl_plants=tr|B5U9W0|B5U9W0_LOTJA Putative uncharacterized protein, Retrotransposon protein, putative, Ty3-gypsy subclass;interpro_id=N.A.;gene_ontology_id=GO:0003676, GO:0004190, GO:0006508, GO:0008270, GO:0015074;best_blast_hit_tair=ATMG00860.1 DNA/RNA polymerases superfamily protein (ChrM);best_blast_hit_sprot=sp|Q99315|YG31B_YEAST Transposon Ty3-G Gag-Pol polyprotein;best_blast_hit_trembl_plants=tr|B5U9W0|B5U9W0_LOTJA Putative uncharacterized protein	lja-miR11076-5p	5	-1	1	19	90	108	GAUGGCAGUGAAGGGAACA	:::.::::: :::.::.	AAUUCUCUUCAAUGCUAUU	Cleavage	OFFSET	length=636	3/18	1	No
stout_335	LjG1.1_chr1:6671685-6681492	6671685	6681492	22RRd	22	d	Rhiz	22_Rhiz	241684194	LjG1.1_chr1:6671685-6681492	LjG1.1_chr1	LotjaGi1g1v0048500_LC		CIRI-vis	18	3	11	793	Full	6671685-6671912,6672018-6672070,6672187-6672415,6672522-6672589,6673954-6674042,6674133-6674200,6681435-6681492,	Retrotransposon protein, putative, Ty3-gypsy subclass;interpro_id=IPR000477 (Reverse transcriptase domain), IPR012337 (Ribonuclease H-like domain), IPR016197 (Chromo domain-like), IPR021109 (Aspartic peptidase domain);gene_ontology_id=GO:0003676, GO:0004190, GO:0006508, GO:0008270, GO:0015074;best_blast_hit_tair=ATMG00860.1 DNA/RNA polymerases superfamily protein (ChrM);best_blast_hit_sprot=sp|Q99315|YG31B_YEAST Transposon Ty3-G Gag-Pol polyprotein;best_blast_hit_trembl_plants=tr|B5U9W0|B5U9W0_LOTJA Putative uncharacterized protein, Retrotransposon protein, putative, Ty3-gypsy subclass;interpro_id=N.A.;gene_ontology_id=GO:0003676, GO:0004190, GO:0006508, GO:0008270, GO:0015074;best_blast_hit_tair=ATMG00860.1 DNA/RNA polymerases superfamily protein (ChrM);best_blast_hit_sprot=sp|Q99315|YG31B_YEAST Transposon Ty3-G Gag-Pol polyprotein;best_blast_hit_trembl_plants=tr|B5U9W0|B5U9W0_LOTJA Putative uncharacterized protein	lja-miR11136-5p	4	-1	1	22	583	604	UUUGGAUCUUGAUAAUUGUUGG	: ::::: :::::.: :.::.:	CAAACAACUAUCAGGUUUCAGA	Cleavage	OFFSET	length=636	3/18	1	Yes
stout_335	LjG1.1_chr1:6671685-6681492	6671685	6681492	22RRd	22	d	Rhiz	22_Rhiz	241684194	LjG1.1_chr1:6671685-6681492	LjG1.1_chr1	LotjaGi1g1v0048500_LC		CIRI-vis	18	3	11	793	Full	6671685-6671912,6672018-6672070,6672187-6672415,6672522-6672589,6673954-6674042,6674133-6674200,6681435-6681492,	Retrotransposon protein, putative, Ty3-gypsy subclass;interpro_id=IPR000477 (Reverse transcriptase domain), IPR012337 (Ribonuclease H-like domain), IPR016197 (Chromo domain-like), IPR021109 (Aspartic peptidase domain);gene_ontology_id=GO:0003676, GO:0004190, GO:0006508, GO:0008270, GO:0015074;best_blast_hit_tair=ATMG00860.1 DNA/RNA polymerases superfamily protein (ChrM);best_blast_hit_sprot=sp|Q99315|YG31B_YEAST Transposon Ty3-G Gag-Pol polyprotein;best_blast_hit_trembl_plants=tr|B5U9W0|B5U9W0_LOTJA Putative uncharacterized protein, Retrotransposon protein, putative, Ty3-gypsy subclass;interpro_id=N.A.;gene_ontology_id=GO:0003676, GO:0004190, GO:0006508, GO:0008270, GO:0015074;best_blast_hit_tair=ATMG00860.1 DNA/RNA polymerases superfamily protein (ChrM);best_blast_hit_sprot=sp|Q99315|YG31B_YEAST Transposon Ty3-G Gag-Pol polyprotein;best_blast_hit_trembl_plants=tr|B5U9W0|B5U9W0_LOTJA Putative uncharacterized protein	lja-miR11108b-3p	5	-1	1	21	159	179	UCAUGGGUCAUUUAGACAACC	::: .:: ::::..::::	CCUUGCUUAUAUGAUUCAUGC	Cleavage	ORIG	length=793	11/18	1	No
stout_335	LjG1.1_chr1:6671685-6681492	6671685	6681492	22RRd	22	d	Rhiz	22_Rhiz	241684194	LjG1.1_chr1:6671685-6681492	LjG1.1_chr1	LotjaGi1g1v0048500_LC		CIRI-vis	18	3	11	793	Full	6671685-6671912,6672018-6672070,6672187-6672415,6672522-6672589,6673954-6674042,6674133-6674200,6681435-6681492,	Retrotransposon protein, putative, Ty3-gypsy subclass;interpro_id=IPR000477 (Reverse transcriptase domain), IPR012337 (Ribonuclease H-like domain), IPR016197 (Chromo domain-like), IPR021109 (Aspartic peptidase domain);gene_ontology_id=GO:0003676, GO:0004190, GO:0006508, GO:0008270, GO:0015074;best_blast_hit_tair=ATMG00860.1 DNA/RNA polymerases superfamily protein (ChrM);best_blast_hit_sprot=sp|Q99315|YG31B_YEAST Transposon Ty3-G Gag-Pol polyprotein;best_blast_hit_trembl_plants=tr|B5U9W0|B5U9W0_LOTJA Putative uncharacterized protein, Retrotransposon protein, putative, Ty3-gypsy subclass;interpro_id=N.A.;gene_ontology_id=GO:0003676, GO:0004190, GO:0006508, GO:0008270, GO:0015074;best_blast_hit_tair=ATMG00860.1 DNA/RNA polymerases superfamily protein (ChrM);best_blast_hit_sprot=sp|Q99315|YG31B_YEAST Transposon Ty3-G Gag-Pol polyprotein;best_blast_hit_trembl_plants=tr|B5U9W0|B5U9W0_LOTJA Putative uncharacterized protein	lja-miR11108b-3p	5	-1	1	21	159	179	UCAUGGGUCAUUUAGACAACC	::: .:: ::::..::::	CCUUGCUUAUAUGAUUCAUGC	Cleavage	ORIG	length=636	3/18	1	No
stout_335	LjG1.1_chr1:6671685-6681492	6671685	6681492	22RRd	22	d	Rhiz	22_Rhiz	241684194	LjG1.1_chr1:6671685-6681492	LjG1.1_chr1	LotjaGi1g1v0048500_LC		CIRI-vis	18	3	11	793	Full	6671685-6671912,6672018-6672070,6672187-6672415,6672522-6672589,6673954-6674042,6674133-6674200,6681435-6681492,	Retrotransposon protein, putative, Ty3-gypsy subclass;interpro_id=IPR000477 (Reverse transcriptase domain), IPR012337 (Ribonuclease H-like domain), IPR016197 (Chromo domain-like), IPR021109 (Aspartic peptidase domain);gene_ontology_id=GO:0003676, GO:0004190, GO:0006508, GO:0008270, GO:0015074;best_blast_hit_tair=ATMG00860.1 DNA/RNA polymerases superfamily protein (ChrM);best_blast_hit_sprot=sp|Q99315|YG31B_YEAST Transposon Ty3-G Gag-Pol polyprotein;best_blast_hit_trembl_plants=tr|B5U9W0|B5U9W0_LOTJA Putative uncharacterized protein, Retrotransposon protein, putative, Ty3-gypsy subclass;interpro_id=N.A.;gene_ontology_id=GO:0003676, GO:0004190, GO:0006508, GO:0008270, GO:0015074;best_blast_hit_tair=ATMG00860.1 DNA/RNA polymerases superfamily protein (ChrM);best_blast_hit_sprot=sp|Q99315|YG31B_YEAST Transposon Ty3-G Gag-Pol polyprotein;best_blast_hit_trembl_plants=tr|B5U9W0|B5U9W0_LOTJA Putative uncharacterized protein	lja-miR11108a-3p	5	-1	1	21	119	139	UCAUGGGUCAUUUAGACAACC	::: .:: ::::..::::	CCUUGCUUAUAUGAUUCAUGC	Cleavage	OFFSET	length=636	2/18	1	No
stout_335	LjG1.1_chr1:6671685-6681492	6671685	6681492	22RRd	22	d	Rhiz	22_Rhiz	241684194	LjG1.1_chr1:6671685-6681492	LjG1.1_chr1	LotjaGi1g1v0048500_LC		CIRI-vis	18	3	11	793	Full	6671685-6671912,6672018-6672070,6672187-6672415,6672522-6672589,6673954-6674042,6674133-6674200,6681435-6681492,	Retrotransposon protein, putative, Ty3-gypsy subclass;interpro_id=IPR000477 (Reverse transcriptase domain), IPR012337 (Ribonuclease H-like domain), IPR016197 (Chromo domain-like), IPR021109 (Aspartic peptidase domain);gene_ontology_id=GO:0003676, GO:0004190, GO:0006508, GO:0008270, GO:0015074;best_blast_hit_tair=ATMG00860.1 DNA/RNA polymerases superfamily protein (ChrM);best_blast_hit_sprot=sp|Q99315|YG31B_YEAST Transposon Ty3-G Gag-Pol polyprotein;best_blast_hit_trembl_plants=tr|B5U9W0|B5U9W0_LOTJA Putative uncharacterized protein, Retrotransposon protein, putative, Ty3-gypsy subclass;interpro_id=N.A.;gene_ontology_id=GO:0003676, GO:0004190, GO:0006508, GO:0008270, GO:0015074;best_blast_hit_tair=ATMG00860.1 DNA/RNA polymerases superfamily protein (ChrM);best_blast_hit_sprot=sp|Q99315|YG31B_YEAST Transposon Ty3-G Gag-Pol polyprotein;best_blast_hit_trembl_plants=tr|B5U9W0|B5U9W0_LOTJA Putative uncharacterized protein	lja-miR11097b-3p	5	-1	1	22	64	85	CGGUGCAUAGAAAUUAAUCUCU	.:. ::::: :::::::...:	GGGAAUUAAAUUCUAUGUGUCC	Cleavage	ORIG	length=636	3/18	1	No
stout_335	LjG1.1_chr1:6671685-6681492	6671685	6681492	22RRd	22	d	Rhiz	22_Rhiz	241684194	LjG1.1_chr1:6671685-6681492	LjG1.1_chr1	LotjaGi1g1v0048500_LC		CIRI-vis	18	3	11	793	Full	6671685-6671912,6672018-6672070,6672187-6672415,6672522-6672589,6673954-6674042,6674133-6674200,6681435-6681492,	Retrotransposon protein, putative, Ty3-gypsy subclass;interpro_id=IPR000477 (Reverse transcriptase domain), IPR012337 (Ribonuclease H-like domain), IPR016197 (Chromo domain-like), IPR021109 (Aspartic peptidase domain);gene_ontology_id=GO:0003676, GO:0004190, GO:0006508, GO:0008270, GO:0015074;best_blast_hit_tair=ATMG00860.1 DNA/RNA polymerases superfamily protein (ChrM);best_blast_hit_sprot=sp|Q99315|YG31B_YEAST Transposon Ty3-G Gag-Pol polyprotein;best_blast_hit_trembl_plants=tr|B5U9W0|B5U9W0_LOTJA Putative uncharacterized protein, Retrotransposon protein, putative, Ty3-gypsy subclass;interpro_id=N.A.;gene_ontology_id=GO:0003676, GO:0004190, GO:0006508, GO:0008270, GO:0015074;best_blast_hit_tair=ATMG00860.1 DNA/RNA polymerases superfamily protein (ChrM);best_blast_hit_sprot=sp|Q99315|YG31B_YEAST Transposon Ty3-G Gag-Pol polyprotein;best_blast_hit_trembl_plants=tr|B5U9W0|B5U9W0_LOTJA Putative uncharacterized protein	lja-miR11076-5p	5	-1	1	19	130	148	GAUGGCAGUGAAGGGAACA	:::.::::: :::.::.	AAUUCUCUUCAAUGCUAUU	Cleavage	ORIG	length=793	11/18	1	No
stout_335	LjG1.1_chr1:6671685-6681492	6671685	6681492	22RRd	22	d	Rhiz	22_Rhiz	241684194	LjG1.1_chr1:6671685-6681492	LjG1.1_chr1	LotjaGi1g1v0048500_LC		CIRI-vis	18	3	11	793	Full	6671685-6671912,6672018-6672070,6672187-6672415,6672522-6672589,6673954-6674042,6674133-6674200,6681435-6681492,	Retrotransposon protein, putative, Ty3-gypsy subclass;interpro_id=IPR000477 (Reverse transcriptase domain), IPR012337 (Ribonuclease H-like domain), IPR016197 (Chromo domain-like), IPR021109 (Aspartic peptidase domain);gene_ontology_id=GO:0003676, GO:0004190, GO:0006508, GO:0008270, GO:0015074;best_blast_hit_tair=ATMG00860.1 DNA/RNA polymerases superfamily protein (ChrM);best_blast_hit_sprot=sp|Q99315|YG31B_YEAST Transposon Ty3-G Gag-Pol polyprotein;best_blast_hit_trembl_plants=tr|B5U9W0|B5U9W0_LOTJA Putative uncharacterized protein, Retrotransposon protein, putative, Ty3-gypsy subclass;interpro_id=N.A.;gene_ontology_id=GO:0003676, GO:0004190, GO:0006508, GO:0008270, GO:0015074;best_blast_hit_tair=ATMG00860.1 DNA/RNA polymerases superfamily protein (ChrM);best_blast_hit_sprot=sp|Q99315|YG31B_YEAST Transposon Ty3-G Gag-Pol polyprotein;best_blast_hit_trembl_plants=tr|B5U9W0|B5U9W0_LOTJA Putative uncharacterized protein	lja-miR11136-5p	4	-1	1	22	740	761	UUUGGAUCUUGAUAAUUGUUGG	: ::::: :::::.: :.::.:	CAAACAACUAUCAGGUUUCAGA	Cleavage	OFFSET	length=793	11/18	1	Yes
stout_335	LjG1.1_chr1:6671685-6681492	6671685	6681492	22RRd	22	d	Rhiz	22_Rhiz	241684194	LjG1.1_chr1:6671685-6681492	LjG1.1_chr1	LotjaGi1g1v0048500_LC		CIRI-vis	18	3	11	793	Full	6671685-6671912,6672018-6672070,6672187-6672415,6672522-6672589,6673954-6674042,6674133-6674200,6681435-6681492,	Retrotransposon protein, putative, Ty3-gypsy subclass;interpro_id=IPR000477 (Reverse transcriptase domain), IPR012337 (Ribonuclease H-like domain), IPR016197 (Chromo domain-like), IPR021109 (Aspartic peptidase domain);gene_ontology_id=GO:0003676, GO:0004190, GO:0006508, GO:0008270, GO:0015074;best_blast_hit_tair=ATMG00860.1 DNA/RNA polymerases superfamily protein (ChrM);best_blast_hit_sprot=sp|Q99315|YG31B_YEAST Transposon Ty3-G Gag-Pol polyprotein;best_blast_hit_trembl_plants=tr|B5U9W0|B5U9W0_LOTJA Putative uncharacterized protein, Retrotransposon protein, putative, Ty3-gypsy subclass;interpro_id=N.A.;gene_ontology_id=GO:0003676, GO:0004190, GO:0006508, GO:0008270, GO:0015074;best_blast_hit_tair=ATMG00860.1 DNA/RNA polymerases superfamily protein (ChrM);best_blast_hit_sprot=sp|Q99315|YG31B_YEAST Transposon Ty3-G Gag-Pol polyprotein;best_blast_hit_trembl_plants=tr|B5U9W0|B5U9W0_LOTJA Putative uncharacterized protein	lja-miR11108a-3p	5	-1	1	21	119	139	UCAUGGGUCAUUUAGACAACC	::: .:: ::::..::::	CCUUGCUUAUAUGAUUCAUGC	Cleavage	OFFSET	length=793	11/18	1	No
stout_335	LjG1.1_chr1:6671685-6681492	6671685	6681492	22RRd	22	d	Rhiz	22_Rhiz	241684194	LjG1.1_chr1:6671685-6681492	LjG1.1_chr1	LotjaGi1g1v0048500_LC		CIRI-vis	18	3	11	793	Full	6671685-6671912,6672018-6672070,6672187-6672415,6672522-6672589,6673954-6674042,6674133-6674200,6681435-6681492,	Retrotransposon protein, putative, Ty3-gypsy subclass;interpro_id=IPR000477 (Reverse transcriptase domain), IPR012337 (Ribonuclease H-like domain), IPR016197 (Chromo domain-like), IPR021109 (Aspartic peptidase domain);gene_ontology_id=GO:0003676, GO:0004190, GO:0006508, GO:0008270, GO:0015074;best_blast_hit_tair=ATMG00860.1 DNA/RNA polymerases superfamily protein (ChrM);best_blast_hit_sprot=sp|Q99315|YG31B_YEAST Transposon Ty3-G Gag-Pol polyprotein;best_blast_hit_trembl_plants=tr|B5U9W0|B5U9W0_LOTJA Putative uncharacterized protein, Retrotransposon protein, putative, Ty3-gypsy subclass;interpro_id=N.A.;gene_ontology_id=GO:0003676, GO:0004190, GO:0006508, GO:0008270, GO:0015074;best_blast_hit_tair=ATMG00860.1 DNA/RNA polymerases superfamily protein (ChrM);best_blast_hit_sprot=sp|Q99315|YG31B_YEAST Transposon Ty3-G Gag-Pol polyprotein;best_blast_hit_trembl_plants=tr|B5U9W0|B5U9W0_LOTJA Putative uncharacterized protein	lja-miR11076-5p	5	-1	1	19	130	148	GAUGGCAGUGAAGGGAACA	:::.::::: :::.::.	AAUUCUCUUCAAUGCUAUU	Cleavage	ORIG	length=636	2/18	1	No
stout_335	LjG1.1_chr1:6671685-6681492	6671685	6681492	22RRd	22	d	Rhiz	22_Rhiz	241684194	LjG1.1_chr1:6671685-6681492	LjG1.1_chr1	LotjaGi1g1v0048500_LC		CIRI-vis	18	3	11	793	Full	6671685-6671912,6672018-6672070,6672187-6672415,6672522-6672589,6673954-6674042,6674133-6674200,6681435-6681492,	Retrotransposon protein, putative, Ty3-gypsy subclass;interpro_id=IPR000477 (Reverse transcriptase domain), IPR012337 (Ribonuclease H-like domain), IPR016197 (Chromo domain-like), IPR021109 (Aspartic peptidase domain);gene_ontology_id=GO:0003676, GO:0004190, GO:0006508, GO:0008270, GO:0015074;best_blast_hit_tair=ATMG00860.1 DNA/RNA polymerases superfamily protein (ChrM);best_blast_hit_sprot=sp|Q99315|YG31B_YEAST Transposon Ty3-G Gag-Pol polyprotein;best_blast_hit_trembl_plants=tr|B5U9W0|B5U9W0_LOTJA Putative uncharacterized protein, Retrotransposon protein, putative, Ty3-gypsy subclass;interpro_id=N.A.;gene_ontology_id=GO:0003676, GO:0004190, GO:0006508, GO:0008270, GO:0015074;best_blast_hit_tair=ATMG00860.1 DNA/RNA polymerases superfamily protein (ChrM);best_blast_hit_sprot=sp|Q99315|YG31B_YEAST Transposon Ty3-G Gag-Pol polyprotein;best_blast_hit_trembl_plants=tr|B5U9W0|B5U9W0_LOTJA Putative uncharacterized protein	lja-miR11097b-3p	5	-1	1	22	64	85	CGGUGCAUAGAAAUUAAUCUCU	.:. ::::: :::::::...:	GGGAAUUAAAUUCUAUGUGUCC	Cleavage	ORIG	length=793	11/18	1	No
stout_335	LjG1.1_chr1:6671685-6681492	6671685	6681492	22RRd	22	d	Rhiz	22_Rhiz	241684194	LjG1.1_chr1:6671685-6681492	LjG1.1_chr1	LotjaGi1g1v0048500_LC		CIRI-vis	18	3	11	793	Full	6671685-6671912,6672018-6672070,6672187-6672415,6672522-6672589,6673954-6674042,6674133-6674200,6681435-6681492,	Retrotransposon protein, putative, Ty3-gypsy subclass;interpro_id=IPR000477 (Reverse transcriptase domain), IPR012337 (Ribonuclease H-like domain), IPR016197 (Chromo domain-like), IPR021109 (Aspartic peptidase domain);gene_ontology_id=GO:0003676, GO:0004190, GO:0006508, GO:0008270, GO:0015074;best_blast_hit_tair=ATMG00860.1 DNA/RNA polymerases superfamily protein (ChrM);best_blast_hit_sprot=sp|Q99315|YG31B_YEAST Transposon Ty3-G Gag-Pol polyprotein;best_blast_hit_trembl_plants=tr|B5U9W0|B5U9W0_LOTJA Putative uncharacterized protein, Retrotransposon protein, putative, Ty3-gypsy subclass;interpro_id=N.A.;gene_ontology_id=GO:0003676, GO:0004190, GO:0006508, GO:0008270, GO:0015074;best_blast_hit_tair=ATMG00860.1 DNA/RNA polymerases superfamily protein (ChrM);best_blast_hit_sprot=sp|Q99315|YG31B_YEAST Transposon Ty3-G Gag-Pol polyprotein;best_blast_hit_trembl_plants=tr|B5U9W0|B5U9W0_LOTJA Putative uncharacterized protein	lja-miR11108a-3p	5	-1	1	21	119	139	UCAUGGGUCAUUUAGACAACC	::: .:: ::::..::::	CCUUGCUUAUAUGAUUCAUGC	Cleavage	OFFSET	length=636	3/18	1	No
stout_335	LjG1.1_chr1:6671685-6681492	6671685	6681492	22RRd	22	d	Rhiz	22_Rhiz	241684194	LjG1.1_chr1:6671685-6681492	LjG1.1_chr1	LotjaGi1g1v0048500_LC		CIRI-vis	18	3	11	793	Full	6671685-6671912,6672018-6672070,6672187-6672415,6672522-6672589,6673954-6674042,6674133-6674200,6681435-6681492,	Retrotransposon protein, putative, Ty3-gypsy subclass;interpro_id=IPR000477 (Reverse transcriptase domain), IPR012337 (Ribonuclease H-like domain), IPR016197 (Chromo domain-like), IPR021109 (Aspartic peptidase domain);gene_ontology_id=GO:0003676, GO:0004190, GO:0006508, GO:0008270, GO:0015074;best_blast_hit_tair=ATMG00860.1 DNA/RNA polymerases superfamily protein (ChrM);best_blast_hit_sprot=sp|Q99315|YG31B_YEAST Transposon Ty3-G Gag-Pol polyprotein;best_blast_hit_trembl_plants=tr|B5U9W0|B5U9W0_LOTJA Putative uncharacterized protein, Retrotransposon protein, putative, Ty3-gypsy subclass;interpro_id=N.A.;gene_ontology_id=GO:0003676, GO:0004190, GO:0006508, GO:0008270, GO:0015074;best_blast_hit_tair=ATMG00860.1 DNA/RNA polymerases superfamily protein (ChrM);best_blast_hit_sprot=sp|Q99315|YG31B_YEAST Transposon Ty3-G Gag-Pol polyprotein;best_blast_hit_trembl_plants=tr|B5U9W0|B5U9W0_LOTJA Putative uncharacterized protein	lja-miR7519	5	-1	1	22	728	749	CAAAUUUUCUAAGUGGGCUAGC	: :.:: ::::.:.::.:::	GGUGGCAGACUUGGGAAGUUUC	Cleavage	ORIG	length=793	11/18	1	No
stout_335	LjG1.1_chr1:6671685-6681492	6671685	6681492	22RRd	22	d	Rhiz	22_Rhiz	241684194	LjG1.1_chr1:6671685-6681492	LjG1.1_chr1	LotjaGi1g1v0048500_LC		CIRI-vis	18	3	11	793	Full	6671685-6671912,6672018-6672070,6672187-6672415,6672522-6672589,6673954-6674042,6674133-6674200,6681435-6681492,	Retrotransposon protein, putative, Ty3-gypsy subclass;interpro_id=IPR000477 (Reverse transcriptase domain), IPR012337 (Ribonuclease H-like domain), IPR016197 (Chromo domain-like), IPR021109 (Aspartic peptidase domain);gene_ontology_id=GO:0003676, GO:0004190, GO:0006508, GO:0008270, GO:0015074;best_blast_hit_tair=ATMG00860.1 DNA/RNA polymerases superfamily protein (ChrM);best_blast_hit_sprot=sp|Q99315|YG31B_YEAST Transposon Ty3-G Gag-Pol polyprotein;best_blast_hit_trembl_plants=tr|B5U9W0|B5U9W0_LOTJA Putative uncharacterized protein, Retrotransposon protein, putative, Ty3-gypsy subclass;interpro_id=N.A.;gene_ontology_id=GO:0003676, GO:0004190, GO:0006508, GO:0008270, GO:0015074;best_blast_hit_tair=ATMG00860.1 DNA/RNA polymerases superfamily protein (ChrM);best_blast_hit_sprot=sp|Q99315|YG31B_YEAST Transposon Ty3-G Gag-Pol polyprotein;best_blast_hit_trembl_plants=tr|B5U9W0|B5U9W0_LOTJA Putative uncharacterized protein	lja-miR7519	5	-1	1	22	688	709	CAAAUUUUCUAAGUGGGCUAGC	: :.:: ::::.:.::.:::	GGUGGCAGACUUGGGAAGUUUC	Cleavage	OFFSET	length=793	11/18	1	No
stout_335	LjG1.1_chr1:6671685-6681492	6671685	6681492	22RRd	22	d	Rhiz	22_Rhiz	241684194	LjG1.1_chr1:6671685-6681492	LjG1.1_chr1	LotjaGi1g1v0048500_LC		CIRI-vis	18	3	11	793	Full	6671685-6671912,6672018-6672070,6672187-6672415,6672522-6672589,6673954-6674042,6674133-6674200,6681435-6681492,	Retrotransposon protein, putative, Ty3-gypsy subclass;interpro_id=IPR000477 (Reverse transcriptase domain), IPR012337 (Ribonuclease H-like domain), IPR016197 (Chromo domain-like), IPR021109 (Aspartic peptidase domain);gene_ontology_id=GO:0003676, GO:0004190, GO:0006508, GO:0008270, GO:0015074;best_blast_hit_tair=ATMG00860.1 DNA/RNA polymerases superfamily protein (ChrM);best_blast_hit_sprot=sp|Q99315|YG31B_YEAST Transposon Ty3-G Gag-Pol polyprotein;best_blast_hit_trembl_plants=tr|B5U9W0|B5U9W0_LOTJA Putative uncharacterized protein, Retrotransposon protein, putative, Ty3-gypsy subclass;interpro_id=N.A.;gene_ontology_id=GO:0003676, GO:0004190, GO:0006508, GO:0008270, GO:0015074;best_blast_hit_tair=ATMG00860.1 DNA/RNA polymerases superfamily protein (ChrM);best_blast_hit_sprot=sp|Q99315|YG31B_YEAST Transposon Ty3-G Gag-Pol polyprotein;best_blast_hit_trembl_plants=tr|B5U9W0|B5U9W0_LOTJA Putative uncharacterized protein	lja-miR11108a-3p	5	-1	1	21	159	179	UCAUGGGUCAUUUAGACAACC	::: .:: ::::..::::	CCUUGCUUAUAUGAUUCAUGC	Cleavage	ORIG	length=636	2/18	1	No
stout_335	LjG1.1_chr1:6671685-6681492	6671685	6681492	22RRd	22	d	Rhiz	22_Rhiz	241684194	LjG1.1_chr1:6671685-6681492	LjG1.1_chr1	LotjaGi1g1v0048500_LC		CIRI-vis	18	3	11	793	Full	6671685-6671912,6672018-6672070,6672187-6672415,6672522-6672589,6673954-6674042,6674133-6674200,6681435-6681492,	Retrotransposon protein, putative, Ty3-gypsy subclass;interpro_id=IPR000477 (Reverse transcriptase domain), IPR012337 (Ribonuclease H-like domain), IPR016197 (Chromo domain-like), IPR021109 (Aspartic peptidase domain);gene_ontology_id=GO:0003676, GO:0004190, GO:0006508, GO:0008270, GO:0015074;best_blast_hit_tair=ATMG00860.1 DNA/RNA polymerases superfamily protein (ChrM);best_blast_hit_sprot=sp|Q99315|YG31B_YEAST Transposon Ty3-G Gag-Pol polyprotein;best_blast_hit_trembl_plants=tr|B5U9W0|B5U9W0_LOTJA Putative uncharacterized protein, Retrotransposon protein, putative, Ty3-gypsy subclass;interpro_id=N.A.;gene_ontology_id=GO:0003676, GO:0004190, GO:0006508, GO:0008270, GO:0015074;best_blast_hit_tair=ATMG00860.1 DNA/RNA polymerases superfamily protein (ChrM);best_blast_hit_sprot=sp|Q99315|YG31B_YEAST Transposon Ty3-G Gag-Pol polyprotein;best_blast_hit_trembl_plants=tr|B5U9W0|B5U9W0_LOTJA Putative uncharacterized protein	lja-miR11108b-3p	5	-1	1	21	119	139	UCAUGGGUCAUUUAGACAACC	::: .:: ::::..::::	CCUUGCUUAUAUGAUUCAUGC	Cleavage	OFFSET	length=793	11/18	1	No
stout_335	LjG1.1_chr1:6671685-6681492	6671685	6681492	22RRd	22	d	Rhiz	22_Rhiz	241684194	LjG1.1_chr1:6671685-6681492	LjG1.1_chr1	LotjaGi1g1v0048500_LC		CIRI-vis	18	3	11	793	Full	6671685-6671912,6672018-6672070,6672187-6672415,6672522-6672589,6673954-6674042,6674133-6674200,6681435-6681492,	Retrotransposon protein, putative, Ty3-gypsy subclass;interpro_id=IPR000477 (Reverse transcriptase domain), IPR012337 (Ribonuclease H-like domain), IPR016197 (Chromo domain-like), IPR021109 (Aspartic peptidase domain);gene_ontology_id=GO:0003676, GO:0004190, GO:0006508, GO:0008270, GO:0015074;best_blast_hit_tair=ATMG00860.1 DNA/RNA polymerases superfamily protein (ChrM);best_blast_hit_sprot=sp|Q99315|YG31B_YEAST Transposon Ty3-G Gag-Pol polyprotein;best_blast_hit_trembl_plants=tr|B5U9W0|B5U9W0_LOTJA Putative uncharacterized protein, Retrotransposon protein, putative, Ty3-gypsy subclass;interpro_id=N.A.;gene_ontology_id=GO:0003676, GO:0004190, GO:0006508, GO:0008270, GO:0015074;best_blast_hit_tair=ATMG00860.1 DNA/RNA polymerases superfamily protein (ChrM);best_blast_hit_sprot=sp|Q99315|YG31B_YEAST Transposon Ty3-G Gag-Pol polyprotein;best_blast_hit_trembl_plants=tr|B5U9W0|B5U9W0_LOTJA Putative uncharacterized protein	lja-miR11108b-3p	5	-1	1	21	159	179	UCAUGGGUCAUUUAGACAACC	::: .:: ::::..::::	CCUUGCUUAUAUGAUUCAUGC	Cleavage	ORIG	length=636	2/18	1	No
stout_335	LjG1.1_chr1:6671685-6681492	6671685	6681492	22RRd	22	d	Rhiz	22_Rhiz	241684194	LjG1.1_chr1:6671685-6681492	LjG1.1_chr1	LotjaGi1g1v0048500_LC		CIRI-vis	18	3	11	793	Full	6671685-6671912,6672018-6672070,6672187-6672415,6672522-6672589,6673954-6674042,6674133-6674200,6681435-6681492,	Retrotransposon protein, putative, Ty3-gypsy subclass;interpro_id=IPR000477 (Reverse transcriptase domain), IPR012337 (Ribonuclease H-like domain), IPR016197 (Chromo domain-like), IPR021109 (Aspartic peptidase domain);gene_ontology_id=GO:0003676, GO:0004190, GO:0006508, GO:0008270, GO:0015074;best_blast_hit_tair=ATMG00860.1 DNA/RNA polymerases superfamily protein (ChrM);best_blast_hit_sprot=sp|Q99315|YG31B_YEAST Transposon Ty3-G Gag-Pol polyprotein;best_blast_hit_trembl_plants=tr|B5U9W0|B5U9W0_LOTJA Putative uncharacterized protein, Retrotransposon protein, putative, Ty3-gypsy subclass;interpro_id=N.A.;gene_ontology_id=GO:0003676, GO:0004190, GO:0006508, GO:0008270, GO:0015074;best_blast_hit_tair=ATMG00860.1 DNA/RNA polymerases superfamily protein (ChrM);best_blast_hit_sprot=sp|Q99315|YG31B_YEAST Transposon Ty3-G Gag-Pol polyprotein;best_blast_hit_trembl_plants=tr|B5U9W0|B5U9W0_LOTJA Putative uncharacterized protein	lja-miR11076-5p	5	-1	1	19	90	108	GAUGGCAGUGAAGGGAACA	:::.::::: :::.::.	AAUUCUCUUCAAUGCUAUU	Cleavage	OFFSET	length=793	11/18	1	No
stout_335	LjG1.1_chr1:6671685-6681492	6671685	6681492	22RRd	22	d	Rhiz	22_Rhiz	241684194	LjG1.1_chr1:6671685-6681492	LjG1.1_chr1	LotjaGi1g1v0048500_LC		CIRI-vis	18	3	11	793	Full	6671685-6671912,6672018-6672070,6672187-6672415,6672522-6672589,6673954-6674042,6674133-6674200,6681435-6681492,	Retrotransposon protein, putative, Ty3-gypsy subclass;interpro_id=IPR000477 (Reverse transcriptase domain), IPR012337 (Ribonuclease H-like domain), IPR016197 (Chromo domain-like), IPR021109 (Aspartic peptidase domain);gene_ontology_id=GO:0003676, GO:0004190, GO:0006508, GO:0008270, GO:0015074;best_blast_hit_tair=ATMG00860.1 DNA/RNA polymerases superfamily protein (ChrM);best_blast_hit_sprot=sp|Q99315|YG31B_YEAST Transposon Ty3-G Gag-Pol polyprotein;best_blast_hit_trembl_plants=tr|B5U9W0|B5U9W0_LOTJA Putative uncharacterized protein, Retrotransposon protein, putative, Ty3-gypsy subclass;interpro_id=N.A.;gene_ontology_id=GO:0003676, GO:0004190, GO:0006508, GO:0008270, GO:0015074;best_blast_hit_tair=ATMG00860.1 DNA/RNA polymerases superfamily protein (ChrM);best_blast_hit_sprot=sp|Q99315|YG31B_YEAST Transposon Ty3-G Gag-Pol polyprotein;best_blast_hit_trembl_plants=tr|B5U9W0|B5U9W0_LOTJA Putative uncharacterized protein	lja-miR11097b-3p	5	-1	1	22	24	45	CGGUGCAUAGAAAUUAAUCUCU	.:. ::::: :::::::...:	GGGAAUUAAAUUCUAUGUGUCC	Cleavage	OFFSET	length=793	11/18	1	No
stout_335	LjG1.1_chr1:6671685-6681492	6671685	6681492	22RRd	22	d	Rhiz	22_Rhiz	241684194	LjG1.1_chr1:6671685-6681492	LjG1.1_chr1	LotjaGi1g1v0048500_LC		CIRI-vis	18	3	11	793	Full	6671685-6671912,6672018-6672070,6672187-6672415,6672522-6672589,6673954-6674042,6674133-6674200,6681435-6681492,	Retrotransposon protein, putative, Ty3-gypsy subclass;interpro_id=IPR000477 (Reverse transcriptase domain), IPR012337 (Ribonuclease H-like domain), IPR016197 (Chromo domain-like), IPR021109 (Aspartic peptidase domain);gene_ontology_id=GO:0003676, GO:0004190, GO:0006508, GO:0008270, GO:0015074;best_blast_hit_tair=ATMG00860.1 DNA/RNA polymerases superfamily protein (ChrM);best_blast_hit_sprot=sp|Q99315|YG31B_YEAST Transposon Ty3-G Gag-Pol polyprotein;best_blast_hit_trembl_plants=tr|B5U9W0|B5U9W0_LOTJA Putative uncharacterized protein, Retrotransposon protein, putative, Ty3-gypsy subclass;interpro_id=N.A.;gene_ontology_id=GO:0003676, GO:0004190, GO:0006508, GO:0008270, GO:0015074;best_blast_hit_tair=ATMG00860.1 DNA/RNA polymerases superfamily protein (ChrM);best_blast_hit_sprot=sp|Q99315|YG31B_YEAST Transposon Ty3-G Gag-Pol polyprotein;best_blast_hit_trembl_plants=tr|B5U9W0|B5U9W0_LOTJA Putative uncharacterized protein	lja-miR7519	5	-1	1	22	531	552	CAAAUUUUCUAAGUGGGCUAGC	: :.:: ::::.:.::.:::	GGUGGCAGACUUGGGAAGUUUC	Cleavage	OFFSET	length=636	3/18	1	No
stout_335	LjG1.1_chr1:6671685-6681492	6671685	6681492	22RRd	22	d	Rhiz	22_Rhiz	241684194	LjG1.1_chr1:6671685-6681492	LjG1.1_chr1	LotjaGi1g1v0048500_LC		CIRI-vis	18	3	11	793	Full	6671685-6671912,6672018-6672070,6672187-6672415,6672522-6672589,6673954-6674042,6674133-6674200,6681435-6681492,	Retrotransposon protein, putative, Ty3-gypsy subclass;interpro_id=IPR000477 (Reverse transcriptase domain), IPR012337 (Ribonuclease H-like domain), IPR016197 (Chromo domain-like), IPR021109 (Aspartic peptidase domain);gene_ontology_id=GO:0003676, GO:0004190, GO:0006508, GO:0008270, GO:0015074;best_blast_hit_tair=ATMG00860.1 DNA/RNA polymerases superfamily protein (ChrM);best_blast_hit_sprot=sp|Q99315|YG31B_YEAST Transposon Ty3-G Gag-Pol polyprotein;best_blast_hit_trembl_plants=tr|B5U9W0|B5U9W0_LOTJA Putative uncharacterized protein, Retrotransposon protein, putative, Ty3-gypsy subclass;interpro_id=N.A.;gene_ontology_id=GO:0003676, GO:0004190, GO:0006508, GO:0008270, GO:0015074;best_blast_hit_tair=ATMG00860.1 DNA/RNA polymerases superfamily protein (ChrM);best_blast_hit_sprot=sp|Q99315|YG31B_YEAST Transposon Ty3-G Gag-Pol polyprotein;best_blast_hit_trembl_plants=tr|B5U9W0|B5U9W0_LOTJA Putative uncharacterized protein	lja-miR7519	5	-1	1	22	531	552	CAAAUUUUCUAAGUGGGCUAGC	: :.:: ::::.:.::.:::	GGUGGCAGACUUGGGAAGUUUC	Cleavage	OFFSET	length=636	2/18	1	No
stout_335	LjG1.1_chr1:6671685-6681492	6671685	6681492	22RRd	22	d	Rhiz	22_Rhiz	241684194	LjG1.1_chr1:6671685-6681492	LjG1.1_chr1	LotjaGi1g1v0048500_LC		CIRI-vis	18	3	11	793	Full	6671685-6671912,6672018-6672070,6672187-6672415,6672522-6672589,6673954-6674042,6674133-6674200,6681435-6681492,	Retrotransposon protein, putative, Ty3-gypsy subclass;interpro_id=IPR000477 (Reverse transcriptase domain), IPR012337 (Ribonuclease H-like domain), IPR016197 (Chromo domain-like), IPR021109 (Aspartic peptidase domain);gene_ontology_id=GO:0003676, GO:0004190, GO:0006508, GO:0008270, GO:0015074;best_blast_hit_tair=ATMG00860.1 DNA/RNA polymerases superfamily protein (ChrM);best_blast_hit_sprot=sp|Q99315|YG31B_YEAST Transposon Ty3-G Gag-Pol polyprotein;best_blast_hit_trembl_plants=tr|B5U9W0|B5U9W0_LOTJA Putative uncharacterized protein, Retrotransposon protein, putative, Ty3-gypsy subclass;interpro_id=N.A.;gene_ontology_id=GO:0003676, GO:0004190, GO:0006508, GO:0008270, GO:0015074;best_blast_hit_tair=ATMG00860.1 DNA/RNA polymerases superfamily protein (ChrM);best_blast_hit_sprot=sp|Q99315|YG31B_YEAST Transposon Ty3-G Gag-Pol polyprotein;best_blast_hit_trembl_plants=tr|B5U9W0|B5U9W0_LOTJA Putative uncharacterized protein	lja-miR11136-5p	4	-1	1	22	583	604	UUUGGAUCUUGAUAAUUGUUGG	: ::::: :::::.: :.::.:	CAAACAACUAUCAGGUUUCAGA	Cleavage	OFFSET	length=636	2/18	1	Yes
stout_335	LjG1.1_chr1:6671685-6681492	6671685	6681492	22RRd	22	d	Rhiz	22_Rhiz	241684194	LjG1.1_chr1:6671685-6681492	LjG1.1_chr1	LotjaGi1g1v0048500_LC		CIRI-vis	18	3	11	793	Full	6671685-6671912,6672018-6672070,6672187-6672415,6672522-6672589,6673954-6674042,6674133-6674200,6681435-6681492,	Retrotransposon protein, putative, Ty3-gypsy subclass;interpro_id=IPR000477 (Reverse transcriptase domain), IPR012337 (Ribonuclease H-like domain), IPR016197 (Chromo domain-like), IPR021109 (Aspartic peptidase domain);gene_ontology_id=GO:0003676, GO:0004190, GO:0006508, GO:0008270, GO:0015074;best_blast_hit_tair=ATMG00860.1 DNA/RNA polymerases superfamily protein (ChrM);best_blast_hit_sprot=sp|Q99315|YG31B_YEAST Transposon Ty3-G Gag-Pol polyprotein;best_blast_hit_trembl_plants=tr|B5U9W0|B5U9W0_LOTJA Putative uncharacterized protein, Retrotransposon protein, putative, Ty3-gypsy subclass;interpro_id=N.A.;gene_ontology_id=GO:0003676, GO:0004190, GO:0006508, GO:0008270, GO:0015074;best_blast_hit_tair=ATMG00860.1 DNA/RNA polymerases superfamily protein (ChrM);best_blast_hit_sprot=sp|Q99315|YG31B_YEAST Transposon Ty3-G Gag-Pol polyprotein;best_blast_hit_trembl_plants=tr|B5U9W0|B5U9W0_LOTJA Putative uncharacterized protein	lja-miR11108b-3p	5	-1	1	21	119	139	UCAUGGGUCAUUUAGACAACC	::: .:: ::::..::::	CCUUGCUUAUAUGAUUCAUGC	Cleavage	OFFSET	length=636	2/18	1	No
stout_335	LjG1.1_chr1:6671685-6681492	6671685	6681492	22RRd	22	d	Rhiz	22_Rhiz	241684194	LjG1.1_chr1:6671685-6681492	LjG1.1_chr1	LotjaGi1g1v0048500_LC		CIRI-vis	18	3	11	793	Full	6671685-6671912,6672018-6672070,6672187-6672415,6672522-6672589,6673954-6674042,6674133-6674200,6681435-6681492,	Retrotransposon protein, putative, Ty3-gypsy subclass;interpro_id=IPR000477 (Reverse transcriptase domain), IPR012337 (Ribonuclease H-like domain), IPR016197 (Chromo domain-like), IPR021109 (Aspartic peptidase domain);gene_ontology_id=GO:0003676, GO:0004190, GO:0006508, GO:0008270, GO:0015074;best_blast_hit_tair=ATMG00860.1 DNA/RNA polymerases superfamily protein (ChrM);best_blast_hit_sprot=sp|Q99315|YG31B_YEAST Transposon Ty3-G Gag-Pol polyprotein;best_blast_hit_trembl_plants=tr|B5U9W0|B5U9W0_LOTJA Putative uncharacterized protein, Retrotransposon protein, putative, Ty3-gypsy subclass;interpro_id=N.A.;gene_ontology_id=GO:0003676, GO:0004190, GO:0006508, GO:0008270, GO:0015074;best_blast_hit_tair=ATMG00860.1 DNA/RNA polymerases superfamily protein (ChrM);best_blast_hit_sprot=sp|Q99315|YG31B_YEAST Transposon Ty3-G Gag-Pol polyprotein;best_blast_hit_trembl_plants=tr|B5U9W0|B5U9W0_LOTJA Putative uncharacterized protein	lja-miR11097b-3p	5	-1	1	22	64	85	CGGUGCAUAGAAAUUAAUCUCU	.:. ::::: :::::::...:	GGGAAUUAAAUUCUAUGUGUCC	Cleavage	ORIG	length=636	2/18	1	No
stout_335	LjG1.1_chr1:6671685-6681492	6671685	6681492	22RRd	22	d	Rhiz	22_Rhiz	241684194	LjG1.1_chr1:6671685-6681492	LjG1.1_chr1	LotjaGi1g1v0048500_LC		CIRI-vis	18	3	11	793	Full	6671685-6671912,6672018-6672070,6672187-6672415,6672522-6672589,6673954-6674042,6674133-6674200,6681435-6681492,	Retrotransposon protein, putative, Ty3-gypsy subclass;interpro_id=IPR000477 (Reverse transcriptase domain), IPR012337 (Ribonuclease H-like domain), IPR016197 (Chromo domain-like), IPR021109 (Aspartic peptidase domain);gene_ontology_id=GO:0003676, GO:0004190, GO:0006508, GO:0008270, GO:0015074;best_blast_hit_tair=ATMG00860.1 DNA/RNA polymerases superfamily protein (ChrM);best_blast_hit_sprot=sp|Q99315|YG31B_YEAST Transposon Ty3-G Gag-Pol polyprotein;best_blast_hit_trembl_plants=tr|B5U9W0|B5U9W0_LOTJA Putative uncharacterized protein, Retrotransposon protein, putative, Ty3-gypsy subclass;interpro_id=N.A.;gene_ontology_id=GO:0003676, GO:0004190, GO:0006508, GO:0008270, GO:0015074;best_blast_hit_tair=ATMG00860.1 DNA/RNA polymerases superfamily protein (ChrM);best_blast_hit_sprot=sp|Q99315|YG31B_YEAST Transposon Ty3-G Gag-Pol polyprotein;best_blast_hit_trembl_plants=tr|B5U9W0|B5U9W0_LOTJA Putative uncharacterized protein	lja-miR7519	5	-1	1	22	571	592	CAAAUUUUCUAAGUGGGCUAGC	: :.:: ::::.:.::.:::	GGUGGCAGACUUGGGAAGUUUC	Cleavage	ORIG	length=636	2/18	1	No
stout_335	LjG1.1_chr1:6671685-6681492	6671685	6681492	22RRd	22	d	Rhiz	22_Rhiz	241684194	LjG1.1_chr1:6671685-6681492	LjG1.1_chr1	LotjaGi1g1v0048500_LC		CIRI-vis	18	3	11	793	Full	6671685-6671912,6672018-6672070,6672187-6672415,6672522-6672589,6673954-6674042,6674133-6674200,6681435-6681492,	Retrotransposon protein, putative, Ty3-gypsy subclass;interpro_id=IPR000477 (Reverse transcriptase domain), IPR012337 (Ribonuclease H-like domain), IPR016197 (Chromo domain-like), IPR021109 (Aspartic peptidase domain);gene_ontology_id=GO:0003676, GO:0004190, GO:0006508, GO:0008270, GO:0015074;best_blast_hit_tair=ATMG00860.1 DNA/RNA polymerases superfamily protein (ChrM);best_blast_hit_sprot=sp|Q99315|YG31B_YEAST Transposon Ty3-G Gag-Pol polyprotein;best_blast_hit_trembl_plants=tr|B5U9W0|B5U9W0_LOTJA Putative uncharacterized protein, Retrotransposon protein, putative, Ty3-gypsy subclass;interpro_id=N.A.;gene_ontology_id=GO:0003676, GO:0004190, GO:0006508, GO:0008270, GO:0015074;best_blast_hit_tair=ATMG00860.1 DNA/RNA polymerases superfamily protein (ChrM);best_blast_hit_sprot=sp|Q99315|YG31B_YEAST Transposon Ty3-G Gag-Pol polyprotein;best_blast_hit_trembl_plants=tr|B5U9W0|B5U9W0_LOTJA Putative uncharacterized protein	lja-miR11097b-3p	5	-1	1	22	24	45	CGGUGCAUAGAAAUUAAUCUCU	.:. ::::: :::::::...:	GGGAAUUAAAUUCUAUGUGUCC	Cleavage	OFFSET	length=636	3/18	1	No
stout_335	LjG1.1_chr2:15791234-15791927	15791234	15791927	17CRd	17	d	Low Nutrient	17_Ln	283665538	LjG1.1_chr2:15791233-15791927,LjG1.1_chr2:15791234-15791927	LjG1.1_chr2	LotjaGi2g1v0067300		CIRI-vis	65	1	65	411	Full	15791234-15791404,15791602-15791715,15791802-15791927,	Mediator of RNA polymerase II transcription subunit 23;interpro_id=IPR021629 (Mediator complex%2C subunit Med23);gene_ontology_id=N.A.;best_blast_hit_tair=AT1G23230.1 mediator of RNA polymerase II transcription subunit;best_blast_hit_sprot=sp|F4I4P3|MED23_ARATH Mediator of RNA polymerase II transcription subunit 23;best_blast_hit_trembl_plants=tr|A0A0R0I7I2|A0A0R0I7I2_SOYBN Uncharacterized protein, Mediator of RNA polymerase II transcription subunit 23;interpro_id=IPR021629 (Mediator complex%2C subunit Med23);gene_ontology_id=N.A.;best_blast_hit_tair=AT1G23230.3 mediator of RNA polymerase II transcription subunit;best_blast_hit_sprot=sp|F4I4P3|MED23_ARATH Mediator of RNA polymerase II transcription subunit 23;best_blast_hit_trembl_plants=tr|I1L2W3|I1L2W3_SOYBN Uncharacterized protein, Mediator of RNA polymerase II transcription subunit 23;interpro_id=N.A.;gene_ontology_id=N.A.;best_blast_hit_tair=AT1G23230.1 mediator of RNA polymerase II transcription subunit;best_blast_hit_sprot=sp|F4I4P3|MED23_ARATH Mediator of RNA polymerase II transcription subunit 23;best_blast_hit_trembl_plants=tr|I1L2W3|I1L2W3_SOYBN Uncharacterized protein	lja-miR11106-3p	5	-1	1	21	346	366	UAAGAACAGGAUAUGAUAAGG	:::: :::::::: :.:::	CCUUUGGAUAUCCUGCUUUUA	Cleavage	ORIG	length=411	65/65	1	No
stout_335	LjG1.1_chr2:15791234-15791927	15791234	15791927	17CRd	17	d	Low Nutrient	17_Ln	283665538	LjG1.1_chr2:15791233-15791927,LjG1.1_chr2:15791234-15791927	LjG1.1_chr2	LotjaGi2g1v0067300		CIRI-vis	65	1	65	411	Full	15791234-15791404,15791602-15791715,15791802-15791927,	Mediator of RNA polymerase II transcription subunit 23;interpro_id=IPR021629 (Mediator complex%2C subunit Med23);gene_ontology_id=N.A.;best_blast_hit_tair=AT1G23230.1 mediator of RNA polymerase II transcription subunit;best_blast_hit_sprot=sp|F4I4P3|MED23_ARATH Mediator of RNA polymerase II transcription subunit 23;best_blast_hit_trembl_plants=tr|A0A0R0I7I2|A0A0R0I7I2_SOYBN Uncharacterized protein, Mediator of RNA polymerase II transcription subunit 23;interpro_id=IPR021629 (Mediator complex%2C subunit Med23);gene_ontology_id=N.A.;best_blast_hit_tair=AT1G23230.3 mediator of RNA polymerase II transcription subunit;best_blast_hit_sprot=sp|F4I4P3|MED23_ARATH Mediator of RNA polymerase II transcription subunit 23;best_blast_hit_trembl_plants=tr|I1L2W3|I1L2W3_SOYBN Uncharacterized protein, Mediator of RNA polymerase II transcription subunit 23;interpro_id=N.A.;gene_ontology_id=N.A.;best_blast_hit_tair=AT1G23230.1 mediator of RNA polymerase II transcription subunit;best_blast_hit_sprot=sp|F4I4P3|MED23_ARATH Mediator of RNA polymerase II transcription subunit 23;best_blast_hit_trembl_plants=tr|I1L2W3|I1L2W3_SOYBN Uncharacterized protein	lja-miR11106-3p	5	-1	1	21	306	326	UAAGAACAGGAUAUGAUAAGG	:::: :::::::: :.:::	CCUUUGGAUAUCCUGCUUUUA	Cleavage	OFFSET	length=411	65/65	1	No
stout_335	LjG1.1_chr2:15791234-15791927	15791234	15791927	17CRd	17	d	Low Nutrient	17_Ln	283665538	LjG1.1_chr2:15791233-15791927,LjG1.1_chr2:15791234-15791927	LjG1.1_chr2	LotjaGi2g1v0067300		CIRI-vis	65	1	65	411	Full	15791234-15791404,15791602-15791715,15791802-15791927,	Mediator of RNA polymerase II transcription subunit 23;interpro_id=IPR021629 (Mediator complex%2C subunit Med23);gene_ontology_id=N.A.;best_blast_hit_tair=AT1G23230.1 mediator of RNA polymerase II transcription subunit;best_blast_hit_sprot=sp|F4I4P3|MED23_ARATH Mediator of RNA polymerase II transcription subunit 23;best_blast_hit_trembl_plants=tr|A0A0R0I7I2|A0A0R0I7I2_SOYBN Uncharacterized protein, Mediator of RNA polymerase II transcription subunit 23;interpro_id=IPR021629 (Mediator complex%2C subunit Med23);gene_ontology_id=N.A.;best_blast_hit_tair=AT1G23230.3 mediator of RNA polymerase II transcription subunit;best_blast_hit_sprot=sp|F4I4P3|MED23_ARATH Mediator of RNA polymerase II transcription subunit 23;best_blast_hit_trembl_plants=tr|I1L2W3|I1L2W3_SOYBN Uncharacterized protein, Mediator of RNA polymerase II transcription subunit 23;interpro_id=N.A.;gene_ontology_id=N.A.;best_blast_hit_tair=AT1G23230.1 mediator of RNA polymerase II transcription subunit;best_blast_hit_sprot=sp|F4I4P3|MED23_ARATH Mediator of RNA polymerase II transcription subunit 23;best_blast_hit_trembl_plants=tr|I1L2W3|I1L2W3_SOYBN Uncharacterized protein	lja-miR11078f-3p	5	-1	1	21	36	56	UGAUUGGUUGACGGUGUAAAA	: :: :::: :::.:..:::	UCUUUCACCAUCAGCUGAUCC	Cleavage	ORIG	length=411	65/65	1	No
stout_335	LjG1.1_chr2:87476314-87476475	87476314	87476475	14MRd	14	d	High Nutrient	14_Hn	250603405	LjG1.1_chr2:87476314-87476475	LjG1.1_chr2			CIRI-vis	5	1	5	162	Full	87476314-87476475,		lja-miR7519	4.5	-1	1	22	6	27	CAAAUUUUCUAAGUGGGCUAGC	.:.: :.::::.::.::: ::	CUUGGGCUACUUGGAGAAUAUG	Cleavage	OFFSET	length=162	5/5	1	No
stout_335	LjG1.1_chr2:87476314-87476475	87476314	87476475	14MRd	14	d	High Nutrient	14_Hn	250603405	LjG1.1_chr2:87476314-87476475	LjG1.1_chr2			CIRI-vis	5	1	5	162	Full	87476314-87476475,		lja-miR7519	4.5	-1	1	22	46	67	CAAAUUUUCUAAGUGGGCUAGC	.:.: :.::::.::.::: ::	CUUGGGCUACUUGGAGAAUAUG	Cleavage	ORIG	length=162	5/5	1	No
stout_335	LjG1.1_chr3:91149669-91149793	91149669	91149793	15MRd	15	d	High Nutrient	15_Hn	269962678	LjG1.1_chr3:91149669-91149796,LjG1.1_chr3:91149669-91149793	LjG1.1_chr3			CIRI-vis	2	1	2	125	Full	91149669-91149793,
stout_335	LjG1.1_chr5:54235125-54235325	54235125	54235325	4CRa	4	a	Low Nutrient	4_Ln	258027429	LjG1.1_chr5:54235125-54235325	LjG1.1_chr5			CIRI-vis	12	1	12	201	Full	54235125-54235325,
stout_335	LjG1.1_chr5:64648644-64650464	64648644	64650464	9RRb	9	b	Rhiz	9_Rhiz	284867094	LjG1.1_chr5:64648643-64650464,LjG1.1_chr5:64648644-64650464	LjG1.1_chr5	LotjaGi5g1v0329400		CIRI-vis	4	1	4	203	Full	64648644-64648713,64648796-64648922,64650459-64650464,	Phosphatidylinositol-3,4,5-trisphosphate 3-phosphatase and dual-specificity protein phosphatase PTEN;interpro_id=IPR029021 (Protein-tyrosine phosphatase-like);gene_ontology_id=GO:0004725, GO:0016311, GO:0035335;best_blast_hit_tair=AT3G19420.1 PTEN 2;best_blast_hit_sprot=sp|Q9LT75|PTN2A_ARATH Phosphatidylinositol 3,4,5-trisphosphate 3-phosphatase and protein-tyrosine-phosphatase PTEN2A;best_blast_hit_trembl_plants=tr|A0A151U7T6|A0A151U7T6_CAJCA Phosphatidylinositol-3,4,5-trisphosphate 3-phosphatase and dual-specificity protein phosphatase PTEN	lja-miR11079-5p	4.5	-1	1	20	23	42	AAGGAGAUCUUGGACACCAC	::::::.::: ::.:.: :	CUGGUGUUCAAAAUUUUCCU	Cleavage	ORIG	length=203	4/4	1	No
stout_335	LjG1.1_chr5:9193680-9193873	9193680	9193873	16CRd	16	d	Low Nutrient	16_Ln	276456544	LjG1.1_chr5:9193680-9193873	LjG1.1_chr5			CIRI-vis	2	1	2	194	Full	9193680-9193873,		lja-miR7520	4.5	-1	1	21	56	76	GAGGGGGAAGGUGAUGACAUC	:::: : ::.:::::. ::::	GAUGGCUUCGCCUUCUACCUC	Cleavage	OFFSET	length=194	2/2	1	No
stout_335	LjG1.1_chr5:9193680-9193873	9193680	9193873	16CRd	16	d	Low Nutrient	16_Ln	276456544	LjG1.1_chr5:9193680-9193873	LjG1.1_chr5			CIRI-vis	2	1	2	194	Full	9193680-9193873,		lja-miR7520	4.5	-1	1	21	96	116	GAGGGGGAAGGUGAUGACAUC	:::: : ::.:::::. ::::	GAUGGCUUCGCCUUCUACCUC	Cleavage	ORIG	length=194	2/2	1	No
stout_335	LjG1.1_chr5:9193680-9193873	9193680	9193873	16CRd	16	d	Low Nutrient	16_Ln	276456544	LjG1.1_chr5:9193680-9193873	LjG1.1_chr5			CIRI-vis	2	1	2	194	Full	9193680-9193873,		lja-miR7546	4.5	-1	1	22	73	94	UUGGUGACCGACAGGCGCGUGC	: ::: ::: :::: .:::::	CCUCGCCCCUCUCGGCUACCAA	Cleavage	OFFSET	length=194	2/2	1	No
stout_335	LjG1.1_chr5:9193680-9193873	9193680	9193873	16CRd	16	d	Low Nutrient	16_Ln	276456544	LjG1.1_chr5:9193680-9193873	LjG1.1_chr5			CIRI-vis	2	1	2	194	Full	9193680-9193873,		lja-miR7546	4.5	-1	1	22	113	134	UUGGUGACCGACAGGCGCGUGC	: ::: ::: :::: .:::::	CCUCGCCCCUCUCGGCUACCAA	Cleavage	ORIG	length=194	2/2	1	No
stout_335	LjG1.1_chr6:45714109-45716727	45714109	45716727	3RRa	3	a	Rhiz	3_Rhiz	234439440	LjG1.1_chr6:45714108-45716727,LjG1.1_chr6:45714109-45716727	LjG1.1_chr6	LotjaGi6g1v0170500		CIRI-vis	6	1	6	230	Break	45714109-45714114,0-0,45714679-45714750,45716577-45716727,	Serine/threonine-protein phosphatase;interpro_id=IPR011990 (Tetratricopeptide-like helical domain), IPR013235 (PPP domain), IPR029052 (Metallo-dependent phosphatase-like);gene_ontology_id=GO:0004721, GO:0006470, GO:0016020, GO:0016021, GO:0016787;best_blast_hit_tair=AT2G42810.2 protein phosphatase 5.2;best_blast_hit_sprot=sp|Q84K11|PPP5_SOLLC Serine/threonine-protein phosphatase 5;best_blast_hit_trembl_plants=tr|A0A0B2NRB4|A0A0B2NRB4_GLYSO Serine/threonine-protein phosphatase 5, Serine/threonine-protein phosphatase;interpro_id=IPR011990 (Tetratricopeptide-like helical domain), IPR013235 (PPP domain), IPR029052 (Metallo-dependent phosphatase-like);gene_ontology_id=GO:0004721, GO:0006470, GO:0016787;best_blast_hit_tair=AT2G42810.1 protein phosphatase 5.2;best_blast_hit_sprot=sp|Q84K11|PPP5_SOLLC Serine/threonine-protein phosphatase 5;best_blast_hit_trembl_plants=tr|I1KY36|I1KY36_SOYBN Uncharacterized protein, Serine/threonine-protein phosphatase;interpro_id=IPR013235 (PPP domain), IPR029052 (Metallo-dependent phosphatase-like);gene_ontology_id=GO:0004721, GO:0006470, GO:0016020, GO:0016021, GO:0016787;best_blast_hit_tair=AT2G42810.2 protein phosphatase 5.2;best_blast_hit_sprot=sp|Q84K11|PPP5_SOLLC Serine/threonine-protein phosphatase 5;best_blast_hit_trembl_plants=tr|A0A0B2NRB4|A0A0B2NRB4_GLYSO Serine/threonine-protein phosphatase 5, Serine/threonine-protein phosphatase;interpro_id=N.A.;gene_ontology_id=GO:0004721, GO:0006470, GO:0016787;best_blast_hit_tair=AT2G42810.1 protein phosphatase 5.2;best_blast_hit_sprot=sp|Q84K11|PPP5_SOLLC Serine/threonine-protein phosphatase 5;best_blast_hit_trembl_plants=tr|I1KY36|I1KY36_SOYBN Uncharacterized protein
stout_335	LjG1.1_chr6:66128642-66130699	66128642	66130699	13MRd	13	d	High Nutrient	13_Hn	257226192	LjG1.1_chr6:66128641-66130699,LjG1.1_chr6:66128642-66130699	LjG1.1_chr6	LotjaGi6g1v0348500		CIRI-vis	32	1	32	455	Full	66128642-66128720,66128823-66128977,66129261-66129324,66130313-66130403,66130634-66130699,	Aldehyde dehydrogenase;interpro_id=IPR010061 (Methylmalonate-semialdehyde dehydrogenase), IPR016161 (Aldehyde/histidinol dehydrogenase);gene_ontology_id=GO:0004491, GO:0008152, GO:0016491, GO:0016620, GO:0055114;best_blast_hit_tair=AT2G14170.1 aldehyde dehydrogenase 6B2;best_blast_hit_sprot=sp|Q0WM29|MMSA_ARATH Methylmalonate-semialdehyde dehydrogenase [acylating], mitochondrial;best_blast_hit_trembl_plants=tr|A0A1J7GWW1|A0A1J7GWW1_LUPAN Uncharacterized protein, Aldehyde dehydrogenase;interpro_id=IPR010061 (Methylmalonate-semialdehyde dehydrogenase), IPR016161 (Aldehyde/histidinol dehydrogenase);gene_ontology_id=GO:0004491, GO:0008152, GO:0016491, GO:0016620, GO:0055114;best_blast_hit_tair=AT2G14170.1 aldehyde dehydrogenase 6B2;best_blast_hit_sprot=sp|Q0WM29|MMSA_ARATH Methylmalonate-semialdehyde dehydrogenase [acylating], mitochondrial;best_blast_hit_trembl_plants=tr|I3T9T5|I3T9T5_LOTJA Uncharacterized protein, Aldehyde dehydrogenase;interpro_id=N.A.;gene_ontology_id=GO:0004491, GO:0008152, GO:0016491, GO:0016620, GO:0055114;best_blast_hit_tair=AT2G14170.1 aldehyde dehydrogenase 6B2;best_blast_hit_sprot=sp|Q0WM29|MMSA_ARATH Methylmalonate-semialdehyde dehydrogenase [acylating], mitochondrial;best_blast_hit_trembl_plants=tr|A0A1J7GWW1|A0A1J7GWW1_LUPAN Uncharacterized protein
stout_336	LjG1.1_chr1:115897686-115924691	115897686	115924691	13MRd	13	d	High Nutrient	13_Hn	257226192	LjG1.1_chr1:115897686-115924691	LjG1.1_chr1	LotjaGi1g1v0613200		CIRI-vis	6	1	6	181	Break	115897686-115897778,115898937-115899017,0-0,115924686-115924691,	Protein ZINC INDUCED FACILITATOR-LIKE 1;interpro_id=IPR011701 (Major facilitator superfamily), IPR020846 (Major facilitator superfamily domain);gene_ontology_id=GO:0005215, GO:0016020, GO:0016021, GO:0055085;best_blast_hit_tair=AT5G13750.1 zinc induced facilitator-like 1;best_blast_hit_sprot=sp|Q94BZ1|ZIFL1_ARATH Protein ZINC INDUCED FACILITATOR-LIKE 1;best_blast_hit_trembl_plants=tr|I3SEY1|I3SEY1_LOTJA Uncharacterized protein
stout_336	LjG1.1_chr1:68077006-68077166	68077006	68077166	16CRd	16	d	Low Nutrient	16_Ln	276456544	LjG1.1_chr1:68077006-68077166,LjG1.1_chr1:68077009-68077166	LjG1.1_chr1			CIRI-vis	31	1	31	161	Full	68077006-68077166,		lja-miR11112-3p	4.5	-1	1	19	1	19	UGAGAUGAUGAAACUUGAC	::: :::::::::.::	GUCCCUUUUCAUCAUUUCC	Cleavage	OFFSET	length=161	31/31	1	No
stout_336	LjG1.1_chr1:68077006-68077166	68077006	68077166	16CRd	16	d	Low Nutrient	16_Ln	276456544	LjG1.1_chr1:68077006-68077166,LjG1.1_chr1:68077009-68077166	LjG1.1_chr1			CIRI-vis	31	1	31	161	Full	68077006-68077166,		lja-miR11111-3p	4.5	-1	1	21	39	59	UGAGAUGAUGAAACUUGACAC	:::: :::::::::.::	UUGUCCCUUUUCAUCAUUUCC	Cleavage	ORIG	length=161	31/31	1	No
stout_336	LjG1.1_chr1:68077006-68077166	68077006	68077166	16CRd	16	d	Low Nutrient	16_Ln	276456544	LjG1.1_chr1:68077006-68077166,LjG1.1_chr1:68077009-68077166	LjG1.1_chr1			CIRI-vis	31	1	31	161	Full	68077006-68077166,		lja-miR11111-3p	4.5	-1	1	19	1	19	UGAGAUGAUGAAACUUGAC	::: :::::::::.::	GUCCCUUUUCAUCAUUUCC	Cleavage	OFFSET	length=161	31/31	1	No
stout_336	LjG1.1_chr1:68077006-68077166	68077006	68077166	16CRd	16	d	Low Nutrient	16_Ln	276456544	LjG1.1_chr1:68077006-68077166,LjG1.1_chr1:68077009-68077166	LjG1.1_chr1			CIRI-vis	31	1	31	161	Full	68077006-68077166,		lja-miR11112-3p	4.5	-1	1	21	39	59	UGAGAUGAUGAAACUUGACAC	:::: :::::::::.::	UUGUCCCUUUUCAUCAUUUCC	Cleavage	ORIG	length=161	31/31	1	No
stout_336	LjG1.1_chr1:92619410-92619554	92619410	92619554	3RRa	3	a	Rhiz	3_Rhiz	234439440	LjG1.1_chr1:92619409-92619554,LjG1.1_chr1:92619410-92619554	LjG1.1_chr1			CIRI-vis	8	1	8	145	Full	92619410-92619554,
stout_336	LjG1.1_chr3:27591427-27592440	27591427	27592440	15MRd	15	d	High Nutrient	15_Hn	269962678	LjG1.1_chr3:27591427-27592440	LjG1.1_chr3			CIRI-vis	2	1	2	268	Full	27591427-27591582,27592324-27592340,27592346-27592440,
stout_336	LjG1.1_chr3:86109820-86110024	86109820	86110024	9RRb	9	b	Rhiz	9_Rhiz	284867094	LjG1.1_chr3:86109820-86110024,LjG1.1_chr3:86109820-86110033	LjG1.1_chr3			CIRI-vis	2	1	2	205	Full	86109820-86110024,
stout_336	LjG1.1_chr3:86109820-86110033	86109820	86110033	10CRc	10	c	Low Nutrient	10_Ln	288047605	LjG1.1_chr3:86109820-86110024,LjG1.1_chr3:86109820-86110033	LjG1.1_chr3			CIRI-vis	1	1	1	214	Full	86109820-86110033,
stout_336	LjG1.1_chr3:91149669-91149793	91149669	91149793	12RRc	12	c	Rhiz	12_Rhiz	290243215	LjG1.1_chr3:91149669-91149796,LjG1.1_chr3:91149669-91149793	LjG1.1_chr3			CIRI-vis	2	1	2	125	Full	91149669-91149793,
stout_336	LjG1.1_chr3:91149794-91149991	91149794	91149991	4CRa	4	a	Low Nutrient	4_Ln	258027429	LjG1.1_chr3:91149794-91149991,LjG1.1_chr3:91149794-91149985	LjG1.1_chr3			CIRI-vis	2	1	2	198	Full	91149794-91149991,
stout_336	LjG1.1_chr4:24367192-24367568	24367192	24367568	7CRb	7	b	Low Nutrient	7_Ln	275651819	LjG1.1_chr4:24367191-24367568,LjG1.1_chr4:24367192-24367568	LjG1.1_chr4			CIRI-vis	2	1	2	377	Full	24367192-24367568,
stout_336	LjG1.1_chr5:4916524-4917635	4916524	4917635	17CRd	17	d	Low Nutrient	17_Ln	283665538	LjG1.1_chr5:4916523-4917635,LjG1.1_chr5:4916524-4917635	LjG1.1_chr5	LotjaGi5g1v0030500_LC		CIRI-vis	14	1	14	230	Full	4916524-4916590,4916950-4917009,4917452-4917512,4917594-4917635,	Eukaryotic translation initiation factor 3 subunit 7 (eIF-3);interpro_id=N.A.;gene_ontology_id=N.A.;best_blast_hit_tair=AT4G14096.1 F-box/RNI-like superfamily protein;best_blast_hit_sprot=sp|Q9Z7Y2|MURA_CHLPN UDP-N-acetylglucosamine 1-carboxyvinyltransferase;best_blast_hit_trembl_plants=tr|K7LTF1|K7LTF1_SOYBN Uncharacterized protein
stout_336	LjG1.1_chr5:61392845-61393557	61392845	61393557	14MRd	14	d	High Nutrient	14_Hn	250603405	LjG1.1_chr5:61392844-61393557,LjG1.1_chr5:61392845-61393557	LjG1.1_chr5	LotjaGi5g1v0297000		CIRI-vis	12	1	12	713	Full	61392845-61393557,	Ferric reductase oxidase;interpro_id=IPR013112 (FAD-binding 8), IPR013121 (Ferric reductase%2C NAD binding domain), IPR013130 (Ferric reductase transmembrane component-like domain);gene_ontology_id=GO:0000293, GO:0016020, GO:0016021, GO:0016491, GO:0055114;best_blast_hit_tair=AT5G23980.1 ferric reduction oxidase 4;best_blast_hit_sprot=sp|Q8W110|FRO4_ARATH Ferric reduction oxidase 4;best_blast_hit_trembl_plants=tr|G7IEN0|G7IEN0_MEDTR Oxidoreductase/ferric-chelate reductase, Ferric reductase oxidase;interpro_id=IPR013112 (FAD-binding 8), IPR013121 (Ferric reductase%2C NAD binding domain), IPR013130 (Ferric reductase transmembrane component-like domain);gene_ontology_id=GO:0000293, GO:0016020, GO:0016021, GO:0016491, GO:0055114;best_blast_hit_tair=AT5G23990.2 ferric reduction oxidase 5;best_blast_hit_sprot=sp|Q8W110|FRO4_ARATH Ferric reduction oxidase 4;best_blast_hit_trembl_plants=tr|G7IEN0|G7IEN0_MEDTR Oxidoreductase/ferric-chelate reductase, Ferric reductase oxidase;interpro_id=IPR013121 (Ferric reductase%2C NAD binding domain), IPR013130 (Ferric reductase transmembrane component-like domain), IPR017938 (Riboflavin synthase-like beta-barrel);gene_ontology_id=GO:0000293, GO:0016020, GO:0016021, GO:0016491, GO:0055114;best_blast_hit_tair=AT5G23990.2 ferric reduction oxidase 5;best_blast_hit_sprot=sp|Q9FLW2|FRO5_ARATH Ferric reduction oxidase 5;best_blast_hit_trembl_plants=tr|G7IEN0|G7IEN0_MEDTR Oxidoreductase/ferric-chelate reductase, Ferric reductase oxidase;interpro_id=N.A.;gene_ontology_id=GO:0000293, GO:0016020, GO:0016021, GO:0016491, GO:0055114;best_blast_hit_tair=AT5G23990.2 ferric reduction oxidase 5;best_blast_hit_sprot=sp|Q9FLW2|FRO5_ARATH Ferric reduction oxidase 5;best_blast_hit_trembl_plants=tr|G7IEN0|G7IEN0_MEDTR Oxidoreductase/ferric-chelate reductase
stout_336	LjG1.1_chr5:67927475-67927609	67927475	67927609	23RRd	23	d	Rhiz	23_Rhiz	253999425	LjG1.1_chr5:67927478-67927609,LjG1.1_chr5:67927475-67927609,LjG1.1_chr5:67927478-67927615	LjG1.1_chr5			CIRI-vis	1	1	1	135	Full	67927475-67927609,
stout_336	LjG1.1_chr6:5042578-5042763	5042578	5042763	22RRd	22	d	Rhiz	22_Rhiz	241684194	LjG1.1_chr6:5042578-5042763	LjG1.1_chr6			CIRI-vis	1	1	1	186	Full	5042578-5042763,
stout_337	LjG1.1_chr1:116762537-116763665	116762537	116763665	9RRb	9	b	Rhiz	9_Rhiz	284867094	LjG1.1_chr1:116762536-116763665,LjG1.1_chr1:116762537-116763665	LjG1.1_chr1	LotjaGi1g1v0620200		CIRI-vis	47	1	47	427	Full	116762537-116762840,116763543-116763665,	Protein TPLATE-like protein;interpro_id=IPR016024 (Armadillo-type fold);gene_ontology_id=GO:0006897;best_blast_hit_tair=AT3G01780.1 ARM repeat superfamily protein;best_blast_hit_sprot=sp|F4J8D3|TPLAT_ARATH Protein TPLATE;best_blast_hit_trembl_plants=tr|A0A1J7HR99|A0A1J7HR99_LUPAN Uncharacterized protein, Protein TPLATE-like protein;interpro_id=IPR016024 (Armadillo-type fold);gene_ontology_id=GO:0006897;best_blast_hit_tair=AT3G01780.2 ARM repeat superfamily protein;best_blast_hit_sprot=sp|F4J8D3|TPLAT_ARATH Protein TPLATE;best_blast_hit_trembl_plants=tr|A0A1J7HR99|A0A1J7HR99_LUPAN Uncharacterized protein, Protein TPLATE-like protein;interpro_id=N.A.;gene_ontology_id=GO:0006897;best_blast_hit_tair=AT3G01780.1 ARM repeat superfamily protein;best_blast_hit_sprot=sp|F4J8D3|TPLAT_ARATH Protein TPLATE;best_blast_hit_trembl_plants=tr|A0A1J7HR99|A0A1J7HR99_LUPAN Uncharacterized protein
stout_337	LjG1.1_chr1:135879895-135881735	135879895	135881735	22RRd	22	d	Rhiz	22_Rhiz	241684194	LjG1.1_chr1:135879895-135881735	LjG1.1_chr1			CIRI-vis	4	1	4	385	Break	135879895-135880155,135881330-135881373,0-0,135881657-135881735,
stout_337	LjG1.1_chr3:12036843-12036954	12036843	12036954	15MRd	15	d	High Nutrient	15_Hn	269962678	LjG1.1_chr3:12036843-12036954	LjG1.1_chr3			CIRI-vis	2	1	2	112	Full	12036843-12036954,
stout_337	LjG1.1_chr3:13321306-13325494	13321306	13325494	4CRa	4	a	Low Nutrient	4_Ln	258027429	LjG1.1_chr3:13321305-13325494,LjG1.1_chr3:13321306-13325494	LjG1.1_chr3	LotjaGi3g1v0108100		CIRI-vis	3	1	3	427	Break	13321306-13321365,13321716-13321787,13321996-13322081,0-0,13323781-13323875,13325382-13325494,	transcription factor-like protein;interpro_id=IPR004827 (Basic-leucine zipper domain), IPR025422 (Transcription factor TGA like domain);gene_ontology_id=N.A.;best_blast_hit_tair=AT3G12250.1 TGACG motif-binding factor 6;best_blast_hit_sprot=sp|Q41558|HBP1C_WHEAT Transcription factor HBP-1b(c1);best_blast_hit_trembl_plants=tr|Q93XA1|Q93XA1_PHAVU TGA-type basic leucine zipper protein TGA2.1, transcription factor-like protein;interpro_id=IPR004827 (Basic-leucine zipper domain), IPR025422 (Transcription factor TGA like domain);gene_ontology_id=N.A.;best_blast_hit_tair=AT3G12250.1 TGACG motif-binding factor 6;best_blast_hit_sprot=sp|Q6IVC2|TGAL1_ORYSJ Transcription factor TGAL1;best_blast_hit_trembl_plants=tr|Q93XA1|Q93XA1_PHAVU TGA-type basic leucine zipper protein TGA2.1, transcription factor-like protein;interpro_id=N.A.;gene_ontology_id=N.A.;best_blast_hit_tair=AT3G12250.1 TGACG motif-binding factor 6;best_blast_hit_sprot=sp|Q41558|HBP1C_WHEAT Transcription factor HBP-1b(c1);best_blast_hit_trembl_plants=tr|Q93XA1|Q93XA1_PHAVU TGA-type basic leucine zipper protein TGA2.1, transcription factor-like protein;interpro_id=N.A.;gene_ontology_id=N.A.;best_blast_hit_tair=AT3G12250.1 TGACG motif-binding factor 6;best_blast_hit_sprot=sp|Q6IVC2|TGAL1_ORYSJ Transcription factor TGAL1;best_blast_hit_trembl_plants=tr|Q93XA1|Q93XA1_PHAVU TGA-type basic leucine zipper protein TGA2.1
stout_337	LjG1.1_chr3:31571027-31571673	31571027	31571673	23RRd	23	d	Rhiz	23_Rhiz	253999425	LjG1.1_chr3:31571026-31571673,LjG1.1_chr3:31571027-31571673	LjG1.1_chr3			CIRI-vis	15	1	15	189	Full	31571027-31571097,31571556-31571673,
stout_337	LjG1.1_chr3:91149740-91149868	91149740	91149868	14MRd	14	d	High Nutrient	14_Hn	250603405	LjG1.1_chr3:91149740-91149868	LjG1.1_chr3			CIRI-vis	1	1	1	129	Full	91149740-91149868,
stout_337	LjG1.1_chr3:91186218-91186355	91186218	91186355	16CRd	16	d	Low Nutrient	16_Ln	276456544	LjG1.1_chr3:91186218-91186355	LjG1.1_chr3			CIRI-vis	2	1	2	138	Full	91186218-91186355,
stout_337	LjG1.1_chr3:91186848-91187015	91186848	91187015	10CRc	10	c	Low Nutrient	10_Ln	288047605	LjG1.1_chr3:91186848-91187015	LjG1.1_chr3			CIRI-vis	1	1	1	168	Full	91186848-91187015,
stout_337	LjG1.1_chr4:83191361-83191894	83191361	83191894	3RRa	3	a	Rhiz	3_Rhiz	234439440	LjG1.1_chr4:83191361-83191894	LjG1.1_chr4	LotjaGi4g1v0461300		CIRI-vis	12	2	9	264	Full	83191361-83191423,83191534-83191596,83191674-83191736,83191820-83191894,	O-linked-mannose beta-1,4-N-acetylglucosaminyltransferase-like protein;interpro_id=IPR007657 (Glycosyltransferase 61);gene_ontology_id=N.A.;best_blast_hit_tair=AT3G18170.2 Glycosyltransferase family 61 protein;best_blast_hit_sprot=sp|Q5NDE3|PMGT2_TETNG Protein O-linked-mannose beta-1,4-N-acetylglucosaminyltransferase 2;best_blast_hit_trembl_plants=tr|G7LCG3|G7LCG3_MEDTR Glycosyltransferase family 61 protein	lja-miR11069-5p	4.5	-1	1	19	36	54	GACACCAAGAGAUCUCGAC	:: :::: ::. :::::::	GUGGAGAGCUUCUGGUGUC	Cleavage	OFFSET	length=264	9/12	1	No
stout_337	LjG1.1_chr4:83191361-83191894	83191361	83191894	3RRa	3	a	Rhiz	3_Rhiz	234439440	LjG1.1_chr4:83191361-83191894	LjG1.1_chr4	LotjaGi4g1v0461300		CIRI-vis	12	2	9	264	Full	83191361-83191423,83191534-83191596,83191674-83191736,83191820-83191894,	O-linked-mannose beta-1,4-N-acetylglucosaminyltransferase-like protein;interpro_id=IPR007657 (Glycosyltransferase 61);gene_ontology_id=N.A.;best_blast_hit_tair=AT3G18170.2 Glycosyltransferase family 61 protein;best_blast_hit_sprot=sp|Q5NDE3|PMGT2_TETNG Protein O-linked-mannose beta-1,4-N-acetylglucosaminyltransferase 2;best_blast_hit_trembl_plants=tr|G7LCG3|G7LCG3_MEDTR Glycosyltransferase family 61 protein	lja-miR11069-5p	4.5	-1	1	19	76	94	GACACCAAGAGAUCUCGAC	:: :::: ::. :::::::	GUGGAGAGCUUCUGGUGUC	Cleavage	ORIG	length=264	9/12	1	No
stout_337	LjG1.1_chr4:83191361-83191894	83191361	83191894	3RRa	3	a	Rhiz	3_Rhiz	234439440	LjG1.1_chr4:83191361-83191894	LjG1.1_chr4	LotjaGi4g1v0461300		CIRI-vis	12	2	2	138	Full	83191361-83191423,83191820-83191894,	O-linked-mannose beta-1,4-N-acetylglucosaminyltransferase-like protein;interpro_id=IPR007657 (Glycosyltransferase 61);gene_ontology_id=N.A.;best_blast_hit_tair=AT3G18170.2 Glycosyltransferase family 61 protein;best_blast_hit_sprot=sp|Q5NDE3|PMGT2_TETNG Protein O-linked-mannose beta-1,4-N-acetylglucosaminyltransferase 2;best_blast_hit_trembl_plants=tr|G7LCG3|G7LCG3_MEDTR Glycosyltransferase family 61 protein	lja-miR11069-5p	4.5	-1	1	19	36	54	GACACCAAGAGAUCUCGAC	:: :::: ::. :::::::	GUGGAGAGCUUCUGGUGUC	Cleavage	OFFSET	length=264	9/12	1	No
stout_337	LjG1.1_chr4:83191361-83191894	83191361	83191894	3RRa	3	a	Rhiz	3_Rhiz	234439440	LjG1.1_chr4:83191361-83191894	LjG1.1_chr4	LotjaGi4g1v0461300		CIRI-vis	12	2	2	138	Full	83191361-83191423,83191820-83191894,	O-linked-mannose beta-1,4-N-acetylglucosaminyltransferase-like protein;interpro_id=IPR007657 (Glycosyltransferase 61);gene_ontology_id=N.A.;best_blast_hit_tair=AT3G18170.2 Glycosyltransferase family 61 protein;best_blast_hit_sprot=sp|Q5NDE3|PMGT2_TETNG Protein O-linked-mannose beta-1,4-N-acetylglucosaminyltransferase 2;best_blast_hit_trembl_plants=tr|G7LCG3|G7LCG3_MEDTR Glycosyltransferase family 61 protein	lja-miR11069-5p	4.5	-1	1	19	76	94	GACACCAAGAGAUCUCGAC	:: :::: ::. :::::::	GUGGAGAGCUUCUGGUGUC	Cleavage	ORIG	length=264	9/12	1	No
stout_337	LjG1.1_chr5:17936841-17938389	17936841	17938389	17CRd	17	d	Low Nutrient	17_Ln	283665538	LjG1.1_chr5:17936840-17938389,LjG1.1_chr5:17936841-17938389	LjG1.1_chr5	LotjaGi5g1v0099700		CIRI-vis	16	1	16	390	Full	17936841-17937039,17938199-17938389,	Photosystem I assembly protein Ycf3;interpro_id=IPR011990 (Tetratricopeptide-like helical domain), IPR029489 (O-GlcNAc transferase%2C C-terminal);gene_ontology_id=GO:0009579, GO:0015979, GO:0016020, GO:0042651;best_blast_hit_tair=AT3G11540.1 Tetratricopeptide repeat (TPR)-like superfamily protein;best_blast_hit_sprot=sp|O82039|SPY_PETHY Probable UDP-N-acetylglucosamine--peptide N-acetylglucosaminyltransferase SPINDLY;best_blast_hit_trembl_plants=tr|A0A151U3N8|A0A151U3N8_CAJCA Putative UDP-N-acetylglucosamine--peptide N-acetylglucosaminyltransferase SPINDLY, Photosystem I assembly protein Ycf3;interpro_id=N.A.;gene_ontology_id=GO:0009579, GO:0015979, GO:0016020, GO:0042651;best_blast_hit_tair=AT3G11540.1 Tetratricopeptide repeat (TPR)-like superfamily protein;best_blast_hit_sprot=sp|O82039|SPY_PETHY Probable UDP-N-acetylglucosamine--peptide N-acetylglucosaminyltransferase SPINDLY;best_blast_hit_trembl_plants=tr|A0A151U3N8|A0A151U3N8_CAJCA Putative UDP-N-acetylglucosamine--peptide N-acetylglucosaminyltransferase SPINDLY	lja-miR11136-5p	3	-1	1	22	145	166	UUUGGAUCUUGAUAAUUGUUGG	.::.::.::.::::::: ::::	UCAGCAGUUGUCAAGAUGCAAA	Cleavage	OFFSET	length=390	16/16	1	No
stout_337	LjG1.1_chr5:17936841-17938389	17936841	17938389	17CRd	17	d	Low Nutrient	17_Ln	283665538	LjG1.1_chr5:17936840-17938389,LjG1.1_chr5:17936841-17938389	LjG1.1_chr5	LotjaGi5g1v0099700		CIRI-vis	16	1	16	390	Full	17936841-17937039,17938199-17938389,	Photosystem I assembly protein Ycf3;interpro_id=IPR011990 (Tetratricopeptide-like helical domain), IPR029489 (O-GlcNAc transferase%2C C-terminal);gene_ontology_id=GO:0009579, GO:0015979, GO:0016020, GO:0042651;best_blast_hit_tair=AT3G11540.1 Tetratricopeptide repeat (TPR)-like superfamily protein;best_blast_hit_sprot=sp|O82039|SPY_PETHY Probable UDP-N-acetylglucosamine--peptide N-acetylglucosaminyltransferase SPINDLY;best_blast_hit_trembl_plants=tr|A0A151U3N8|A0A151U3N8_CAJCA Putative UDP-N-acetylglucosamine--peptide N-acetylglucosaminyltransferase SPINDLY, Photosystem I assembly protein Ycf3;interpro_id=N.A.;gene_ontology_id=GO:0009579, GO:0015979, GO:0016020, GO:0042651;best_blast_hit_tair=AT3G11540.1 Tetratricopeptide repeat (TPR)-like superfamily protein;best_blast_hit_sprot=sp|O82039|SPY_PETHY Probable UDP-N-acetylglucosamine--peptide N-acetylglucosaminyltransferase SPINDLY;best_blast_hit_trembl_plants=tr|A0A151U3N8|A0A151U3N8_CAJCA Putative UDP-N-acetylglucosamine--peptide N-acetylglucosaminyltransferase SPINDLY	lja-miR11118-3p	5	-1	1	21	35	55	UUCCGUAUUCUAUUAAAGGGG	:.:.: ::::::.:::.: :	CUCUUGUAAUAGGAUAUGUAU	Cleavage	OFFSET	length=390	16/16	1	No
stout_337	LjG1.1_chr5:17936841-17938389	17936841	17938389	17CRd	17	d	Low Nutrient	17_Ln	283665538	LjG1.1_chr5:17936840-17938389,LjG1.1_chr5:17936841-17938389	LjG1.1_chr5	LotjaGi5g1v0099700		CIRI-vis	16	1	16	390	Full	17936841-17937039,17938199-17938389,	Photosystem I assembly protein Ycf3;interpro_id=IPR011990 (Tetratricopeptide-like helical domain), IPR029489 (O-GlcNAc transferase%2C C-terminal);gene_ontology_id=GO:0009579, GO:0015979, GO:0016020, GO:0042651;best_blast_hit_tair=AT3G11540.1 Tetratricopeptide repeat (TPR)-like superfamily protein;best_blast_hit_sprot=sp|O82039|SPY_PETHY Probable UDP-N-acetylglucosamine--peptide N-acetylglucosaminyltransferase SPINDLY;best_blast_hit_trembl_plants=tr|A0A151U3N8|A0A151U3N8_CAJCA Putative UDP-N-acetylglucosamine--peptide N-acetylglucosaminyltransferase SPINDLY, Photosystem I assembly protein Ycf3;interpro_id=N.A.;gene_ontology_id=GO:0009579, GO:0015979, GO:0016020, GO:0042651;best_blast_hit_tair=AT3G11540.1 Tetratricopeptide repeat (TPR)-like superfamily protein;best_blast_hit_sprot=sp|O82039|SPY_PETHY Probable UDP-N-acetylglucosamine--peptide N-acetylglucosaminyltransferase SPINDLY;best_blast_hit_trembl_plants=tr|A0A151U3N8|A0A151U3N8_CAJCA Putative UDP-N-acetylglucosamine--peptide N-acetylglucosaminyltransferase SPINDLY	lja-miR11136-5p	3	-1	1	22	185	206	UUUGGAUCUUGAUAAUUGUUGG	.::.::.::.::::::: ::::	UCAGCAGUUGUCAAGAUGCAAA	Cleavage	ORIG	length=390	16/16	1	No
stout_337	LjG1.1_chr5:17936841-17938389	17936841	17938389	17CRd	17	d	Low Nutrient	17_Ln	283665538	LjG1.1_chr5:17936840-17938389,LjG1.1_chr5:17936841-17938389	LjG1.1_chr5	LotjaGi5g1v0099700		CIRI-vis	16	1	16	390	Full	17936841-17937039,17938199-17938389,	Photosystem I assembly protein Ycf3;interpro_id=IPR011990 (Tetratricopeptide-like helical domain), IPR029489 (O-GlcNAc transferase%2C C-terminal);gene_ontology_id=GO:0009579, GO:0015979, GO:0016020, GO:0042651;best_blast_hit_tair=AT3G11540.1 Tetratricopeptide repeat (TPR)-like superfamily protein;best_blast_hit_sprot=sp|O82039|SPY_PETHY Probable UDP-N-acetylglucosamine--peptide N-acetylglucosaminyltransferase SPINDLY;best_blast_hit_trembl_plants=tr|A0A151U3N8|A0A151U3N8_CAJCA Putative UDP-N-acetylglucosamine--peptide N-acetylglucosaminyltransferase SPINDLY, Photosystem I assembly protein Ycf3;interpro_id=N.A.;gene_ontology_id=GO:0009579, GO:0015979, GO:0016020, GO:0042651;best_blast_hit_tair=AT3G11540.1 Tetratricopeptide repeat (TPR)-like superfamily protein;best_blast_hit_sprot=sp|O82039|SPY_PETHY Probable UDP-N-acetylglucosamine--peptide N-acetylglucosaminyltransferase SPINDLY;best_blast_hit_trembl_plants=tr|A0A151U3N8|A0A151U3N8_CAJCA Putative UDP-N-acetylglucosamine--peptide N-acetylglucosaminyltransferase SPINDLY	lja-miR11118-3p	5	-1	1	21	75	95	UUCCGUAUUCUAUUAAAGGGG	:.:.: ::::::.:::.: :	CUCUUGUAAUAGGAUAUGUAU	Cleavage	ORIG	length=390	16/16	1	No
stout_337	LjG1.1_chr5:41433040-41434404	41433040	41434404	12RRc	12	c	Rhiz	12_Rhiz	290243215	LjG1.1_chr5:41433039-41434404,LjG1.1_chr5:41433040-41434404	LjG1.1_chr5	LotjaGi5g1v0161400		CIRI-vis	3	1	3	222	Full	41433040-41433045,41434098-41434229,41434321-41434404,	ATP-dependent DNA helicase;interpro_id=IPR014016 (UvrD-like helicase%2C ATP-binding domain), IPR014017 (UvrD-like DNA helicase%2C C-terminal), IPR027417 (P-loop containing nucleoside triphosphate hydrolase);gene_ontology_id=GO:0003677, GO:0004003, GO:0004386, GO:0005524, GO:0016787, GO:0032508;best_blast_hit_tair=AT4G25120.1 P-loop containing nucleoside triphosphate hydrolases superfamily protein;best_blast_hit_sprot=sp|D1KF50|SRS2L_ARATH ATP-dependent DNA helicase SRS2-like protein At4g25120;best_blast_hit_trembl_plants=tr|I1NHX8|I1NHX8_SOYBN Uncharacterized protein
stout_337	LjG1.1_chr5:58314438-58314639	58314438	58314639	13MRd	13	d	High Nutrient	13_Hn	257226192	LjG1.1_chr5:58314438-58314639,LjG1.1_chr5:58314441-58314639	LjG1.1_chr5	LotjaGi5g1v0269800_LC		CIRI-vis	16	1	16	202	Full	58314438-58314639,	Extensin;interpro_id=N.A.;gene_ontology_id=GO:0005199, GO:0009664;best_blast_hit_tair=AT1G21310.1 extensin 3;best_blast_hit_sprot=sp|Q9FS16|EXTN3_ARATH Extensin-3;best_blast_hit_trembl_plants=tr|A0A072VZJ0|A0A072VZJ0_MEDTR Uncharacterized protein
stout_337	LjG1.1_chr5:67924255-67924539	67924255	67924539	7CRb	7	b	Low Nutrient	7_Ln	275651819	LjG1.1_chr5:67924255-67924539,LjG1.1_chr5:67924261-67924542	LjG1.1_chr5	LotjaGi5g1v0364000		CIRI-vis	12	1	12	285	Full	67924255-67924539,	Eukaryotic translation initiation factor 3 subunit C;interpro_id=N.A.;gene_ontology_id=GO:0003723, GO:0003743, GO:0005737, GO:0005852, GO:0006412, GO:0006413, GO:0031369;best_blast_hit_tair=N.A.;best_blast_hit_sprot=sp|Q4P0P0|EIF3C_USTMA Eukaryotic translation initiation factor 3 subunit C;best_blast_hit_trembl_plants=tr|A0A072VFT3|A0A072VFT3_MEDTR Neurofilament heavy protein, putative, inner centromere protein, ARK-binding region protein;interpro_id=N.A.;gene_ontology_id=N.A.;best_blast_hit_tair=AT1G04160.1 myosin XI B;best_blast_hit_sprot=N.A.;best_blast_hit_trembl_plants=tr|A0A072VFT3|A0A072VFT3_MEDTR Neurofilament heavy protein, putative, inner centromere protein, ARK-binding region protein;interpro_id=N.A.;gene_ontology_id=N.A.;best_blast_hit_tair=AT4G13940.1 S-adenosyl-L-homocysteine hydrolase;best_blast_hit_sprot=N.A.;best_blast_hit_trembl_plants=tr|A0A072VFT3|A0A072VFT3_MEDTR Neurofilament heavy protein, putative
stout_338	LjG1.1_chr1:119193695-119212860	119193695	119212860	13MRd	13	d	High Nutrient	13_Hn	257226192	LjG1.1_chr1:119193695-119212860	LjG1.1_chr1	LotjaGi1g1v0636900		CIRI-vis	114	1	114	108	Break	119193695-119193700,0-0,119212760-119212860,	Xyloglucan endotransglucosylase/hydrolase;interpro_id=IPR010713 (Xyloglucan endo-transglycosylase%2C C-terminal), IPR013320 (Concanavalin A-like lectin/glucanase domain);gene_ontology_id=GO:0004553, GO:0005576, GO:0005618, GO:0005975, GO:0006073, GO:0008152, GO:0010411, GO:0016740, GO:0016762, GO:0016787, GO:0016798, GO:0042546, GO:0048046, GO:0071555;best_blast_hit_tair=AT5G13870.1 xyloglucan endotransglucosylase/hydrolase 5;best_blast_hit_sprot=sp|Q8LNZ5|XTHB_PHAAN Probable xyloglucan endotransglucosylase/hydrolase protein B;best_blast_hit_trembl_plants=tr|I3SG53|I3SG53_LOTJA Xyloglucan endotransglucosylase/hydrolase
stout_338	LjG1.1_chr1:13606946-13607092	13606946	13607092	17CRd	17	d	Low Nutrient	17_Ln	283665538	LjG1.1_chr1:13606946-13607092	LjG1.1_chr1			CIRI-vis	10	1	10	147	Full	13606946-13607092,
stout_338	LjG1.1_chr1:38897858-38939914	38897858	38939914	3RRa	3	a	Rhiz	3_Rhiz	234439440	LjG1.1_chr1:38897857-38939914,LjG1.1_chr1:38897858-38939914	LjG1.1_chr1	LotjaGi1g1v0195800_LC		CIRI-vis	6	1	6	466	Full	38897858-38898113,38937655-38937772,38939823-38939914,	RNA binding protein;interpro_id=IPR000504 (RNA recognition motif domain);gene_ontology_id=GO:0003676, GO:0003723;best_blast_hit_tair=AT1G48920.1 nucleolin like 1;best_blast_hit_sprot=sp|Q7XTT4|NUCL2_ORYSJ Nucleolin 2;best_blast_hit_trembl_plants=tr|A0A0R0E5I3|A0A0R0E5I3_SOYBN Uncharacterized protein, RNA binding protein;interpro_id=IPR000504 (RNA recognition motif domain);gene_ontology_id=GO:0003676, GO:0003723;best_blast_hit_tair=AT1G48920.1 nucleolin like 1;best_blast_hit_sprot=sp|Q7XTT4|NUCL2_ORYSJ Nucleolin 2;best_blast_hit_trembl_plants=tr|K7LGK2|K7LGK2_SOYBN Uncharacterized protein, RNA binding protein;interpro_id=IPR000504 (RNA recognition motif domain);gene_ontology_id=GO:0003676, GO:0003723;best_blast_hit_tair=AT1G48920.1 nucleolin like 1;best_blast_hit_sprot=sp|Q7XTT4|NUCL2_ORYSJ Nucleolin 2;best_blast_hit_trembl_plants=tr|V7CE32|V7CE32_PHAVU Uncharacterized protein	lja-miR11068e-3p	5	-1	1	21	379	399	AAGAACCUUGCAUUGAAGAUG	.::::..:::::. ::.::	AGUCUUUGAUGCAGAAUUUUU	Cleavage	OFFSET	length=466	6/6	1	No
stout_338	LjG1.1_chr1:38897858-38939914	38897858	38939914	3RRa	3	a	Rhiz	3_Rhiz	234439440	LjG1.1_chr1:38897857-38939914,LjG1.1_chr1:38897858-38939914	LjG1.1_chr1	LotjaGi1g1v0195800_LC		CIRI-vis	6	1	6	466	Full	38897858-38898113,38937655-38937772,38939823-38939914,	RNA binding protein;interpro_id=IPR000504 (RNA recognition motif domain);gene_ontology_id=GO:0003676, GO:0003723;best_blast_hit_tair=AT1G48920.1 nucleolin like 1;best_blast_hit_sprot=sp|Q7XTT4|NUCL2_ORYSJ Nucleolin 2;best_blast_hit_trembl_plants=tr|A0A0R0E5I3|A0A0R0E5I3_SOYBN Uncharacterized protein, RNA binding protein;interpro_id=IPR000504 (RNA recognition motif domain);gene_ontology_id=GO:0003676, GO:0003723;best_blast_hit_tair=AT1G48920.1 nucleolin like 1;best_blast_hit_sprot=sp|Q7XTT4|NUCL2_ORYSJ Nucleolin 2;best_blast_hit_trembl_plants=tr|K7LGK2|K7LGK2_SOYBN Uncharacterized protein, RNA binding protein;interpro_id=IPR000504 (RNA recognition motif domain);gene_ontology_id=GO:0003676, GO:0003723;best_blast_hit_tair=AT1G48920.1 nucleolin like 1;best_blast_hit_sprot=sp|Q7XTT4|NUCL2_ORYSJ Nucleolin 2;best_blast_hit_trembl_plants=tr|V7CE32|V7CE32_PHAVU Uncharacterized protein	lja-miR11068e-3p	5	-1	1	21	419	439	AAGAACCUUGCAUUGAAGAUG	.::::..:::::. ::.::	AGUCUUUGAUGCAGAAUUUUU	Cleavage	ORIG	length=466	6/6	1	No
stout_338	LjG1.1_chr1:64972233-64974140	64972233	64974140	10CRc	10	c	Low Nutrient	10_Ln	288047605	LjG1.1_chr1:64972233-64974140	LjG1.1_chr1	LotjaGi1g1v0265900		CIRI-vis	4	1	4	425	Full	64972233-64972311,64973123-64973412,64974085-64974140,	Protein translocase subunit SecA;interpro_id=IPR000185 (Protein translocase subunit SecA), IPR027417 (P-loop containing nucleoside triphosphate hydrolase);gene_ontology_id=GO:0000166, GO:0005524, GO:0006605, GO:0006886, GO:0009658, GO:0009941, GO:0010109, GO:0015031, GO:0015462, GO:0016020, GO:0017038, GO:0071806;best_blast_hit_tair=AT1G21650.2 Preprotein translocase SecA family protein;best_blast_hit_sprot=sp|D8WUA4|SECA2_ARATH Protein translocase subunit SECA2, chloroplastic;best_blast_hit_trembl_plants=tr|K7KUK2|K7KUK2_SOYBN Protein translocase subunit SecA	lja-miR11108h-5p	5	-1	1	22	88	109	ACAUUGGAGAUAAAUGAGUUGG	:.:: :: :::::::: .:::	CUAAAUCUUUUAUCUCGGAUGC	Cleavage	OFFSET	length=425	4/4	1	No
stout_338	LjG1.1_chr1:64972233-64974140	64972233	64974140	10CRc	10	c	Low Nutrient	10_Ln	288047605	LjG1.1_chr1:64972233-64974140	LjG1.1_chr1	LotjaGi1g1v0265900		CIRI-vis	4	1	4	425	Full	64972233-64972311,64973123-64973412,64974085-64974140,	Protein translocase subunit SecA;interpro_id=IPR000185 (Protein translocase subunit SecA), IPR027417 (P-loop containing nucleoside triphosphate hydrolase);gene_ontology_id=GO:0000166, GO:0005524, GO:0006605, GO:0006886, GO:0009658, GO:0009941, GO:0010109, GO:0015031, GO:0015462, GO:0016020, GO:0017038, GO:0071806;best_blast_hit_tair=AT1G21650.2 Preprotein translocase SecA family protein;best_blast_hit_sprot=sp|D8WUA4|SECA2_ARATH Protein translocase subunit SECA2, chloroplastic;best_blast_hit_trembl_plants=tr|K7KUK2|K7KUK2_SOYBN Protein translocase subunit SecA	lja-miR11120-3p	5	-1	1	22	240	261	UCACGGAUUCUUCCCGCCAAAA	: :: :::::::.:::.: :.	UGUUUACGGGAAGGAUCUGAGG	Cleavage	OFFSET	length=425	4/4	1	No
stout_338	LjG1.1_chr1:64972233-64974140	64972233	64974140	10CRc	10	c	Low Nutrient	10_Ln	288047605	LjG1.1_chr1:64972233-64974140	LjG1.1_chr1	LotjaGi1g1v0265900		CIRI-vis	4	1	4	425	Full	64972233-64972311,64973123-64973412,64974085-64974140,	Protein translocase subunit SecA;interpro_id=IPR000185 (Protein translocase subunit SecA), IPR027417 (P-loop containing nucleoside triphosphate hydrolase);gene_ontology_id=GO:0000166, GO:0005524, GO:0006605, GO:0006886, GO:0009658, GO:0009941, GO:0010109, GO:0015031, GO:0015462, GO:0016020, GO:0017038, GO:0071806;best_blast_hit_tair=AT1G21650.2 Preprotein translocase SecA family protein;best_blast_hit_sprot=sp|D8WUA4|SECA2_ARATH Protein translocase subunit SECA2, chloroplastic;best_blast_hit_trembl_plants=tr|K7KUK2|K7KUK2_SOYBN Protein translocase subunit SecA	lja-miR11108g-5p	5	-1	1	22	128	149	ACAUUGGAGAUAAAUGAGUUGG	:.:: :: :::::::: .:::	CUAAAUCUUUUAUCUCGGAUGC	Cleavage	ORIG	length=425	4/4	1	No
stout_338	LjG1.1_chr1:64972233-64974140	64972233	64974140	10CRc	10	c	Low Nutrient	10_Ln	288047605	LjG1.1_chr1:64972233-64974140	LjG1.1_chr1	LotjaGi1g1v0265900		CIRI-vis	4	1	4	425	Full	64972233-64972311,64973123-64973412,64974085-64974140,	Protein translocase subunit SecA;interpro_id=IPR000185 (Protein translocase subunit SecA), IPR027417 (P-loop containing nucleoside triphosphate hydrolase);gene_ontology_id=GO:0000166, GO:0005524, GO:0006605, GO:0006886, GO:0009658, GO:0009941, GO:0010109, GO:0015031, GO:0015462, GO:0016020, GO:0017038, GO:0071806;best_blast_hit_tair=AT1G21650.2 Preprotein translocase SecA family protein;best_blast_hit_sprot=sp|D8WUA4|SECA2_ARATH Protein translocase subunit SECA2, chloroplastic;best_blast_hit_trembl_plants=tr|K7KUK2|K7KUK2_SOYBN Protein translocase subunit SecA	lja-miR11108g-5p	5	-1	1	22	88	109	ACAUUGGAGAUAAAUGAGUUGG	:.:: :: :::::::: .:::	CUAAAUCUUUUAUCUCGGAUGC	Cleavage	OFFSET	length=425	4/4	1	No
stout_338	LjG1.1_chr1:64972233-64974140	64972233	64974140	10CRc	10	c	Low Nutrient	10_Ln	288047605	LjG1.1_chr1:64972233-64974140	LjG1.1_chr1	LotjaGi1g1v0265900		CIRI-vis	4	1	4	425	Full	64972233-64972311,64973123-64973412,64974085-64974140,	Protein translocase subunit SecA;interpro_id=IPR000185 (Protein translocase subunit SecA), IPR027417 (P-loop containing nucleoside triphosphate hydrolase);gene_ontology_id=GO:0000166, GO:0005524, GO:0006605, GO:0006886, GO:0009658, GO:0009941, GO:0010109, GO:0015031, GO:0015462, GO:0016020, GO:0017038, GO:0071806;best_blast_hit_tair=AT1G21650.2 Preprotein translocase SecA family protein;best_blast_hit_sprot=sp|D8WUA4|SECA2_ARATH Protein translocase subunit SECA2, chloroplastic;best_blast_hit_trembl_plants=tr|K7KUK2|K7KUK2_SOYBN Protein translocase subunit SecA	lja-miR11180-3p	4	-1	1	24	86	109	UUUUACUUUCGAUUUUGUAACGGC	: ::::: .::..::::::	AUGUAUCCAAAAGUGAGGGUAAAA	Cleavage	ORIG	length=425	4/4	1	No
stout_338	LjG1.1_chr1:64972233-64974140	64972233	64974140	10CRc	10	c	Low Nutrient	10_Ln	288047605	LjG1.1_chr1:64972233-64974140	LjG1.1_chr1	LotjaGi1g1v0265900		CIRI-vis	4	1	4	425	Full	64972233-64972311,64973123-64973412,64974085-64974140,	Protein translocase subunit SecA;interpro_id=IPR000185 (Protein translocase subunit SecA), IPR027417 (P-loop containing nucleoside triphosphate hydrolase);gene_ontology_id=GO:0000166, GO:0005524, GO:0006605, GO:0006886, GO:0009658, GO:0009941, GO:0010109, GO:0015031, GO:0015462, GO:0016020, GO:0017038, GO:0071806;best_blast_hit_tair=AT1G21650.2 Preprotein translocase SecA family protein;best_blast_hit_sprot=sp|D8WUA4|SECA2_ARATH Protein translocase subunit SECA2, chloroplastic;best_blast_hit_trembl_plants=tr|K7KUK2|K7KUK2_SOYBN Protein translocase subunit SecA	lja-miR11180-3p	4	-1	1	24	46	69	UUUUACUUUCGAUUUUGUAACGGC	: ::::: .::..::::::	AUGUAUCCAAAAGUGAGGGUAAAA	Cleavage	OFFSET	length=425	4/4	1	No
stout_338	LjG1.1_chr1:64972233-64974140	64972233	64974140	10CRc	10	c	Low Nutrient	10_Ln	288047605	LjG1.1_chr1:64972233-64974140	LjG1.1_chr1	LotjaGi1g1v0265900		CIRI-vis	4	1	4	425	Full	64972233-64972311,64973123-64973412,64974085-64974140,	Protein translocase subunit SecA;interpro_id=IPR000185 (Protein translocase subunit SecA), IPR027417 (P-loop containing nucleoside triphosphate hydrolase);gene_ontology_id=GO:0000166, GO:0005524, GO:0006605, GO:0006886, GO:0009658, GO:0009941, GO:0010109, GO:0015031, GO:0015462, GO:0016020, GO:0017038, GO:0071806;best_blast_hit_tair=AT1G21650.2 Preprotein translocase SecA family protein;best_blast_hit_sprot=sp|D8WUA4|SECA2_ARATH Protein translocase subunit SECA2, chloroplastic;best_blast_hit_trembl_plants=tr|K7KUK2|K7KUK2_SOYBN Protein translocase subunit SecA	lja-miR11108h-5p	5	-1	1	22	128	149	ACAUUGGAGAUAAAUGAGUUGG	:.:: :: :::::::: .:::	CUAAAUCUUUUAUCUCGGAUGC	Cleavage	ORIG	length=425	4/4	1	No
stout_338	LjG1.1_chr1:64972233-64974140	64972233	64974140	10CRc	10	c	Low Nutrient	10_Ln	288047605	LjG1.1_chr1:64972233-64974140	LjG1.1_chr1	LotjaGi1g1v0265900		CIRI-vis	4	1	4	425	Full	64972233-64972311,64973123-64973412,64974085-64974140,	Protein translocase subunit SecA;interpro_id=IPR000185 (Protein translocase subunit SecA), IPR027417 (P-loop containing nucleoside triphosphate hydrolase);gene_ontology_id=GO:0000166, GO:0005524, GO:0006605, GO:0006886, GO:0009658, GO:0009941, GO:0010109, GO:0015031, GO:0015462, GO:0016020, GO:0017038, GO:0071806;best_blast_hit_tair=AT1G21650.2 Preprotein translocase SecA family protein;best_blast_hit_sprot=sp|D8WUA4|SECA2_ARATH Protein translocase subunit SECA2, chloroplastic;best_blast_hit_trembl_plants=tr|K7KUK2|K7KUK2_SOYBN Protein translocase subunit SecA	lja-miR11120-3p	5	-1	1	22	280	301	UCACGGAUUCUUCCCGCCAAAA	: :: :::::::.:::.: :.	UGUUUACGGGAAGGAUCUGAGG	Cleavage	ORIG	length=425	4/4	1	No
stout_338	LjG1.1_chr3:25977523-25977611	25977523	25977611	23RRd	23	d	Rhiz	23_Rhiz	253999425	LjG1.1_chr3:25977523-25977611	LjG1.1_chr3			CIRI-vis	2	1	2	89	Full	25977523-25977611,
stout_338	LjG1.1_chr3:5692965-5693545	5692965	5693545	7CRb	7	b	Low Nutrient	7_Ln	275651819	LjG1.1_chr3:5692964-5693545,LjG1.1_chr3:5692965-5693545	LjG1.1_chr3			CIRI-vis	66	2	26	304	Break	5692965-5693023,5693161-5693243,0-0,5693385-5693545,
stout_338	LjG1.1_chr3:5692965-5693545	5692965	5693545	7CRb	7	b	Low Nutrient	7_Ln	275651819	LjG1.1_chr3:5692964-5693545,LjG1.1_chr3:5692965-5693545	LjG1.1_chr3			CIRI-vis	66	2	39	220	Full	5692965-5693023,5693385-5693545,
stout_338	LjG1.1_chr3:73224123-73224757	73224123	73224757	4CRa	4	a	Low Nutrient	4_Ln	258027429	LjG1.1_chr3:73224123-73224757	LjG1.1_chr3			CIRI-vis	1	1	1	635	Full	73224123-73224757,		lja-miR11130-3p	4.5	-1	1	22	297	318	UCUGGUGUCUCAUUUAGCCACA	:::.:: :::: .::..:::	AAUGGUUAUAUGAUGCAUUAGA	Cleavage	OFFSET	length=635	1/1	1	No
stout_338	LjG1.1_chr3:73224123-73224757	73224123	73224757	4CRa	4	a	Low Nutrient	4_Ln	258027429	LjG1.1_chr3:73224123-73224757	LjG1.1_chr3			CIRI-vis	1	1	1	635	Full	73224123-73224757,		lja-miR11130-3p	4.5	-1	1	22	337	358	UCUGGUGUCUCAUUUAGCCACA	:::.:: :::: .::..:::	AAUGGUUAUAUGAUGCAUUAGA	Cleavage	ORIG	length=635	1/1	1	No
stout_338	LjG1.1_chr3:91149746-91149889	91149746	91149889	22RRd	22	d	Rhiz	22_Rhiz	241684194	LjG1.1_chr3:91149746-91149889,LjG1.1_chr3:91149746-91149895	LjG1.1_chr3	LotjaGi3g1v0493200		CIRI-vis	8	1	8	144	Full	91149746-91149889,	Extensin-like protein;interpro_id=N.A.;gene_ontology_id=GO:0005199, GO:0009664;best_blast_hit_tair=AT1G21310.1 extensin 3;best_blast_hit_sprot=sp|A8MUU9|YV023_HUMAN Putative uncharacterized protein ENSP00000383309;best_blast_hit_trembl_plants=tr|Q43682|Q43682_VIGUN Extensin-like protein
stout_338	LjG1.1_chr5:41069875-41070007	41069875	41070007	9RRb	9	b	Rhiz	9_Rhiz	284867094	LjG1.1_chr5:41069875-41070007	LjG1.1_chr5			CIRI-vis	1	1	1	133	Full	41069875-41070007,
stout_338	LjG1.1_chr5:67924276-67924413	67924276	67924413	14MRd	14	d	High Nutrient	14_Hn	250603405	LjG1.1_chr5:67924276-67924413,LjG1.1_chr5:67924270-67924413	LjG1.1_chr5	LotjaGi5g1v0364000		CIRI-vis	1	1	1	138	Full	67924276-67924413,	Eukaryotic translation initiation factor 3 subunit C;interpro_id=N.A.;gene_ontology_id=GO:0003723, GO:0003743, GO:0005737, GO:0005852, GO:0006412, GO:0006413, GO:0031369;best_blast_hit_tair=N.A.;best_blast_hit_sprot=sp|Q4P0P0|EIF3C_USTMA Eukaryotic translation initiation factor 3 subunit C;best_blast_hit_trembl_plants=tr|A0A072VFT3|A0A072VFT3_MEDTR Neurofilament heavy protein, putative, inner centromere protein, ARK-binding region protein;interpro_id=N.A.;gene_ontology_id=N.A.;best_blast_hit_tair=AT1G04160.1 myosin XI B;best_blast_hit_sprot=N.A.;best_blast_hit_trembl_plants=tr|A0A072VFT3|A0A072VFT3_MEDTR Neurofilament heavy protein, putative, inner centromere protein, ARK-binding region protein;interpro_id=N.A.;gene_ontology_id=N.A.;best_blast_hit_tair=AT4G13940.1 S-adenosyl-L-homocysteine hydrolase;best_blast_hit_sprot=N.A.;best_blast_hit_trembl_plants=tr|A0A072VFT3|A0A072VFT3_MEDTR Neurofilament heavy protein, putative
stout_338	LjG1.1_chr5:67927166-67927450	67927166	67927450	12RRc	12	c	Rhiz	12_Rhiz	290243215	LjG1.1_chr5:67927166-67927450	LjG1.1_chr5			CIRI-vis	24	1	24	285	Full	67927166-67927450,
stout_338	LjG1.1_chr5:67927166-67927450	67927166	67927450	15MRd	15	d	High Nutrient	15_Hn	269962678	LjG1.1_chr5:67927166-67927450	LjG1.1_chr5			CIRI-vis	38	1	38	285	Full	67927166-67927450,
stout_338	LjG1.1_chr6:66297605-66298866	66297605	66298866	16CRd	16	d	Low Nutrient	16_Ln	276456544	LjG1.1_chr6:66297604-66298866,LjG1.1_chr6:66297605-66298866	LjG1.1_chr6	LotjaGi6g1v0351000		CIRI-vis	3	1	3	276	Break	66297605-66297757,66297855-66297902,0-0,66298600-66298667,66298861-66298866,	DNA helicase;interpro_id=IPR027417 (P-loop containing nucleoside triphosphate hydrolase), IPR033762 (MCM OB domain);gene_ontology_id=GO:0000166, GO:0003677, GO:0004386, GO:0005524, GO:0006270, GO:0016787;best_blast_hit_tair=AT2G14050.1 minichromosome maintenance 9;best_blast_hit_sprot=sp|F4IFF3|MCM9_ARATH Probable DNA helicase MCM9;best_blast_hit_trembl_plants=tr|K7M9S9|K7M9S9_SOYBN Uncharacterized protein, DNA helicase;interpro_id=N.A.;gene_ontology_id=GO:0000166, GO:0003677, GO:0004386, GO:0005524, GO:0006270, GO:0016787;best_blast_hit_tair=AT2G14050.1 minichromosome maintenance 9;best_blast_hit_sprot=sp|F4IFF3|MCM9_ARATH Probable DNA helicase MCM9;best_blast_hit_trembl_plants=tr|K7M9S9|K7M9S9_SOYBN Uncharacterized protein
stout_339	LjG1.1_chr1:106860295-106860524	106860295	106860524	12RRc	12	c	Rhiz	12_Rhiz	290243215	LjG1.1_chr1:106860294-106860524,LjG1.1_chr1:106860295-106860524	LjG1.1_chr1	LotjaGi1g1v0539900		CIRI-vis	7	1	7	230	Full	106860295-106860524,	Heat shock 70 kDa protein;interpro_id=IPR013126 (Heat shock protein 70 family), IPR029047 (Heat shock protein 70kD%2C peptide-binding domain), IPR029048 (Heat shock protein 70kD%2C C-terminal domain);gene_ontology_id=GO:0000166, GO:0005524;best_blast_hit_tair=AT3G12580.1 heat shock protein 70;best_blast_hit_sprot=sp|Q9LHA8|MD37C_ARATH Probable mediator of RNA polymerase II transcription subunit 37c;best_blast_hit_trembl_plants=tr|A0A151S7J1|A0A151S7J1_CAJCA Heat shock cognate 70 kDa protein
stout_339	LjG1.1_chr1:115889125-115968343	115889125	115968343	17CRd	17	d	Low Nutrient	17_Ln	283665538	LjG1.1_chr1:115889125-115968343	LjG1.1_chr1	LotjaGi1g1v0613200		CIRI-vis	5	1	5	195	Full	115889125-115889130,115960988-115961050,115968101-115968150,115968268-115968343,	Protein ZINC INDUCED FACILITATOR-LIKE 1;interpro_id=IPR011701 (Major facilitator superfamily), IPR020846 (Major facilitator superfamily domain);gene_ontology_id=GO:0005215, GO:0016020, GO:0016021, GO:0055085;best_blast_hit_tair=AT5G13750.1 zinc induced facilitator-like 1;best_blast_hit_sprot=sp|Q94BZ1|ZIFL1_ARATH Protein ZINC INDUCED FACILITATOR-LIKE 1;best_blast_hit_trembl_plants=tr|I3SEY1|I3SEY1_LOTJA Uncharacterized protein	lja-miR11094-3p	4	-1	1	21	101	121	AUUAGGCCUGAUAGUAUAAGC	.::::: ::::::: :::.	CUUUAUAAUAUCAGGACUAGC	Cleavage	OFFSET	length=195	5/5	1	No
stout_339	LjG1.1_chr1:115889125-115968343	115889125	115968343	17CRd	17	d	Low Nutrient	17_Ln	283665538	LjG1.1_chr1:115889125-115968343	LjG1.1_chr1	LotjaGi1g1v0613200		CIRI-vis	5	1	5	195	Full	115889125-115889130,115960988-115961050,115968101-115968150,115968268-115968343,	Protein ZINC INDUCED FACILITATOR-LIKE 1;interpro_id=IPR011701 (Major facilitator superfamily), IPR020846 (Major facilitator superfamily domain);gene_ontology_id=GO:0005215, GO:0016020, GO:0016021, GO:0055085;best_blast_hit_tair=AT5G13750.1 zinc induced facilitator-like 1;best_blast_hit_sprot=sp|Q94BZ1|ZIFL1_ARATH Protein ZINC INDUCED FACILITATOR-LIKE 1;best_blast_hit_trembl_plants=tr|I3SEY1|I3SEY1_LOTJA Uncharacterized protein	lja-miR11094-3p	4	-1	1	21	141	161	AUUAGGCCUGAUAGUAUAAGC	.::::: ::::::: :::.	CUUUAUAAUAUCAGGACUAGC	Cleavage	ORIG	length=195	5/5	1	No
stout_339	LjG1.1_chr1:90443133-90443201	90443133	90443201	15MRd	15	d	High Nutrient	15_Hn	269962678	LjG1.1_chr1:90443133-90443201	LjG1.1_chr1			CIRI-vis	1	1	1	69	Full	90443133-90443201,
stout_339	LjG1.1_chr2:1333150-1333524	1333150	1333524	16CRd	16	d	Low Nutrient	16_Ln	276456544	LjG1.1_chr2:1333150-1333524	LjG1.1_chr2			CIRI-vis	1	1	1	375	Full	1333150-1333524,
stout_339	LjG1.1_chr2:1335581-1335643	1335581	1335643	22RRd	22	d	Rhiz	22_Rhiz	241684194	LjG1.1_chr2:1335581-1335643,LjG1.1_chr2:1335572-1335643	LjG1.1_chr2			CIRI-vis	2	1	2	63	Full	1335581-1335643,
stout_339	LjG1.1_chr2:48682139-48682303	48682139	48682303	4CRa	4	a	Low Nutrient	4_Ln	258027429	LjG1.1_chr2:48682139-48682303	LjG1.1_chr2			CIRI-vis	1	1	1	165	Full	48682139-48682303,
stout_339	LjG1.1_chr2:48682736-48682867	48682736	48682867	10CRc	10	c	Low Nutrient	10_Ln	288047605	LjG1.1_chr2:48682736-48682867	LjG1.1_chr2			CIRI-vis	1	1	1	132	Full	48682736-48682867,
stout_339	LjG1.1_chr2:55994355-55994979	55994355	55994979	23RRd	23	d	Rhiz	23_Rhiz	253999425	LjG1.1_chr2:55994354-55994979,LjG1.1_chr2:55994355-55994979	LjG1.1_chr2	LotjaGi2g1v0158900		CIRI-vis	15	1	15	290	Full	55994355-55994408,55994661-55994753,55994837-55994979,	Signal peptide peptidase-like protein;interpro_id=IPR003137 (PA domain), IPR007369 (Peptidase A22B%2C signal peptide peptidase);gene_ontology_id=GO:0004190, GO:0006508, GO:0016020, GO:0016021;best_blast_hit_tair=AT1G63690.1 SIGNAL PEPTIDE PEPTIDASE-LIKE 2;best_blast_hit_sprot=sp|Q8W469|SIPL2_ARATH Signal peptide peptidase-like 2;best_blast_hit_trembl_plants=tr|A0A0B2QVP2|A0A0B2QVP2_GLYSO Signal peptide peptidase-like 2B	lja-miR11098-3p	4	-1	1	21	206	226	CACUUUGUGGAUCUAAUGUAG	:.::: :::::.....:::	GCAUAUUUGAUCCGUGGGGUG	Cleavage	ORIG	length=290	15/15	1	No
stout_339	LjG1.1_chr2:55994355-55994979	55994355	55994979	23RRd	23	d	Rhiz	23_Rhiz	253999425	LjG1.1_chr2:55994354-55994979,LjG1.1_chr2:55994355-55994979	LjG1.1_chr2	LotjaGi2g1v0158900		CIRI-vis	15	1	15	290	Full	55994355-55994408,55994661-55994753,55994837-55994979,	Signal peptide peptidase-like protein;interpro_id=IPR003137 (PA domain), IPR007369 (Peptidase A22B%2C signal peptide peptidase);gene_ontology_id=GO:0004190, GO:0006508, GO:0016020, GO:0016021;best_blast_hit_tair=AT1G63690.1 SIGNAL PEPTIDE PEPTIDASE-LIKE 2;best_blast_hit_sprot=sp|Q8W469|SIPL2_ARATH Signal peptide peptidase-like 2;best_blast_hit_trembl_plants=tr|A0A0B2QVP2|A0A0B2QVP2_GLYSO Signal peptide peptidase-like 2B	lja-miR395-3p	4.5	-1	1	24	15	38	ACUGUUGAGGGGAACUCUAGGAGC	:.: :: :::::..::::.. ::	GUUGGUACAGUUCUUCUCAGUUGU	Cleavage	OFFSET	length=290	15/15	1	No
stout_339	LjG1.1_chr2:55994355-55994979	55994355	55994979	23RRd	23	d	Rhiz	23_Rhiz	253999425	LjG1.1_chr2:55994354-55994979,LjG1.1_chr2:55994355-55994979	LjG1.1_chr2	LotjaGi2g1v0158900		CIRI-vis	15	1	15	290	Full	55994355-55994408,55994661-55994753,55994837-55994979,	Signal peptide peptidase-like protein;interpro_id=IPR003137 (PA domain), IPR007369 (Peptidase A22B%2C signal peptide peptidase);gene_ontology_id=GO:0004190, GO:0006508, GO:0016020, GO:0016021;best_blast_hit_tair=AT1G63690.1 SIGNAL PEPTIDE PEPTIDASE-LIKE 2;best_blast_hit_sprot=sp|Q8W469|SIPL2_ARATH Signal peptide peptidase-like 2;best_blast_hit_trembl_plants=tr|A0A0B2QVP2|A0A0B2QVP2_GLYSO Signal peptide peptidase-like 2B	lja-miR11098-3p	4	-1	1	21	166	186	CACUUUGUGGAUCUAAUGUAG	:.::: :::::.....:::	GCAUAUUUGAUCCGUGGGGUG	Cleavage	OFFSET	length=290	15/15	1	No
stout_339	LjG1.1_chr2:55994355-55994979	55994355	55994979	23RRd	23	d	Rhiz	23_Rhiz	253999425	LjG1.1_chr2:55994354-55994979,LjG1.1_chr2:55994355-55994979	LjG1.1_chr2	LotjaGi2g1v0158900		CIRI-vis	15	1	15	290	Full	55994355-55994408,55994661-55994753,55994837-55994979,	Signal peptide peptidase-like protein;interpro_id=IPR003137 (PA domain), IPR007369 (Peptidase A22B%2C signal peptide peptidase);gene_ontology_id=GO:0004190, GO:0006508, GO:0016020, GO:0016021;best_blast_hit_tair=AT1G63690.1 SIGNAL PEPTIDE PEPTIDASE-LIKE 2;best_blast_hit_sprot=sp|Q8W469|SIPL2_ARATH Signal peptide peptidase-like 2;best_blast_hit_trembl_plants=tr|A0A0B2QVP2|A0A0B2QVP2_GLYSO Signal peptide peptidase-like 2B	lja-miR395-3p	4.5	-1	1	24	55	78	ACUGUUGAGGGGAACUCUAGGAGC	:.: :: :::::..::::.. ::	GUUGGUACAGUUCUUCUCAGUUGU	Cleavage	ORIG	length=290	15/15	1	No
stout_339	LjG1.1_chr3:70809714-70812302	70809714	70812302	14MRd	14	d	High Nutrient	14_Hn	250603405	LjG1.1_chr3:70809713-70812302,LjG1.1_chr3:70809714-70812302	LjG1.1_chr3	LotjaGi3g1v0337200		CIRI-vis	8	1	8	66	Break	70809714-70809719,0-0,70812244-70812302,	B-block-binding subunit of tfiiic protein, putative;interpro_id=IPR007309 (B-block binding subunit of TFIIIC), IPR011991 (Winged helix-turn-helix DNA-binding domain);gene_ontology_id=N.A.;best_blast_hit_tair=AT1G17450.2 B-block binding subunit of TFIIIC;best_blast_hit_sprot=sp|Q12789|TF3C1_HUMAN General transcription factor 3C polypeptide 1;best_blast_hit_trembl_plants=tr|K7K0P7|K7K0P7_SOYBN Uncharacterized protein, B-block-binding subunit of tfiiic protein, putative;interpro_id=N.A.;gene_ontology_id=N.A.;best_blast_hit_tair=AT1G17450.2 B-block binding subunit of TFIIIC;best_blast_hit_sprot=sp|Q12789|TF3C1_HUMAN General transcription factor 3C polypeptide 1;best_blast_hit_trembl_plants=tr|K7K0P7|K7K0P7_SOYBN Uncharacterized protein, B-block-binding subunit of tfiiic protein, putative;interpro_id=N.A.;gene_ontology_id=N.A.;best_blast_hit_tair=AT1G17450.2 B-block binding subunit of TFIIIC;best_blast_hit_sprot=sp|Q58750|Y1355_METJA Uncharacterized protein MJ1355;best_blast_hit_trembl_plants=tr|K7N0H8|K7N0H8_SOYBN Uncharacterized protein
stout_339	LjG1.1_chr3:84624141-84624216	84624141	84624216	7CRb	7	b	Low Nutrient	7_Ln	275651819	LjG1.1_chr3:84624141-84624216,LjG1.1_chr3:84624141-84624213	LjG1.1_chr3			CIRI-vis	1	1	1	76	Full	84624141-84624216,
stout_339	LjG1.1_chr4:68816016-68817253	68816016	68817253	13MRd	13	d	High Nutrient	13_Hn	257226192	LjG1.1_chr4:68816015-68817253,LjG1.1_chr4:68816016-68817253	LjG1.1_chr4	LotjaGi4g1v0311800		CIRI-vis	5	1	5	146	Full	68816016-68816021,68817030-68817080,68817165-68817253,	Serine/arginine repetitive matrix protein 2 isoform 2;interpro_id=N.A.;gene_ontology_id=N.A.;best_blast_hit_tair=AT2G19390.1 serine/arginine repetitive matrix protein;best_blast_hit_sprot=sp|Q07R90|GCSP_RHOP5 Glycine dehydrogenase (decarboxylating);best_blast_hit_trembl_plants=tr|K7MK22|K7MK22_SOYBN Uncharacterized protein	lja-miR11082i-5p	3.5	-1	1	19	119	137	GCCUAUAGCUUUUUGUGUG	::::.::.:::::: :::	GACACGAAGAGCUAUUGGC	Cleavage	OFFSET	length=146	5/5	1	No
stout_339	LjG1.1_chr4:68816016-68817253	68816016	68817253	13MRd	13	d	High Nutrient	13_Hn	257226192	LjG1.1_chr4:68816015-68817253,LjG1.1_chr4:68816016-68817253	LjG1.1_chr4	LotjaGi4g1v0311800		CIRI-vis	5	1	5	146	Full	68816016-68816021,68817030-68817080,68817165-68817253,	Serine/arginine repetitive matrix protein 2 isoform 2;interpro_id=N.A.;gene_ontology_id=N.A.;best_blast_hit_tair=AT2G19390.1 serine/arginine repetitive matrix protein;best_blast_hit_sprot=sp|Q07R90|GCSP_RHOP5 Glycine dehydrogenase (decarboxylating);best_blast_hit_trembl_plants=tr|K7MK22|K7MK22_SOYBN Uncharacterized protein	lja-miR7522	5	-1	1	22	87	108	AACUGCGGACAGGUUUUAUGAC	::..:.::: ::. :::::	CGGAUGGAGCCUUUCUUCAGUU	Translation	ORIG	length=146	5/5	1	No
stout_339	LjG1.1_chr4:68816016-68817253	68816016	68817253	13MRd	13	d	High Nutrient	13_Hn	257226192	LjG1.1_chr4:68816015-68817253,LjG1.1_chr4:68816016-68817253	LjG1.1_chr4	LotjaGi4g1v0311800		CIRI-vis	5	1	5	146	Full	68816016-68816021,68817030-68817080,68817165-68817253,	Serine/arginine repetitive matrix protein 2 isoform 2;interpro_id=N.A.;gene_ontology_id=N.A.;best_blast_hit_tair=AT2G19390.1 serine/arginine repetitive matrix protein;best_blast_hit_sprot=sp|Q07R90|GCSP_RHOP5 Glycine dehydrogenase (decarboxylating);best_blast_hit_trembl_plants=tr|K7MK22|K7MK22_SOYBN Uncharacterized protein	lja-miR11082i-5p	3.5	-1	1	19	13	31	GCCUAUAGCUUUUUGUGUG	::::.::.:::::: :::	GACACGAAGAGCUAUUGGC	Cleavage	ORIG	length=146	5/5	1	No
stout_339	LjG1.1_chr4:68816016-68817253	68816016	68817253	13MRd	13	d	High Nutrient	13_Hn	257226192	LjG1.1_chr4:68816015-68817253,LjG1.1_chr4:68816016-68817253	LjG1.1_chr4	LotjaGi4g1v0311800		CIRI-vis	5	1	5	146	Full	68816016-68816021,68817030-68817080,68817165-68817253,	Serine/arginine repetitive matrix protein 2 isoform 2;interpro_id=N.A.;gene_ontology_id=N.A.;best_blast_hit_tair=AT2G19390.1 serine/arginine repetitive matrix protein;best_blast_hit_sprot=sp|Q07R90|GCSP_RHOP5 Glycine dehydrogenase (decarboxylating);best_blast_hit_trembl_plants=tr|K7MK22|K7MK22_SOYBN Uncharacterized protein	lja-miR7522	5	-1	1	22	47	68	AACUGCGGACAGGUUUUAUGAC	::..:.::: ::. :::::	CGGAUGGAGCCUUUCUUCAGUU	Translation	OFFSET	length=146	5/5	1	No
stout_339	LjG1.1_chr5:50294329-50294689	50294329	50294689	3RRa	3	a	Rhiz	3_Rhiz	234439440	LjG1.1_chr5:50294328-50294689,LjG1.1_chr5:50294329-50294689	LjG1.1_chr5	LotjaGi5g1v0202600		CIRI-vis	3	1	3	361	Full	50294329-50294689,	Type I inositol-1,4,5-trisphosphate 5-phosphatase;interpro_id=IPR005135 (Endonuclease/exonuclease/phosphatase), IPR017986 (WD40-repeat-containing domain);gene_ontology_id=GO:0016787, GO:0046856;best_blast_hit_tair=AT1G65580.1 Endonuclease/exonuclease/phosphatase family protein;best_blast_hit_sprot=sp|Q84W55|IP5PF_ARATH Type II inositol polyphosphate 5-phosphatase 15;best_blast_hit_trembl_plants=tr|I1NII6|I1NII6_SOYBN Uncharacterized protein	lja-miR11178-3p	4	-1	1	24	262	285	UUGGUGGUUAGUAGAAUUAAGACU	:: :: ::::::::::.::.	CAUCAGAAGGCUACUAACCAUCAG	Cleavage	OFFSET	length=361	3/3	1	No
stout_339	LjG1.1_chr5:50294329-50294689	50294329	50294689	3RRa	3	a	Rhiz	3_Rhiz	234439440	LjG1.1_chr5:50294328-50294689,LjG1.1_chr5:50294329-50294689	LjG1.1_chr5	LotjaGi5g1v0202600		CIRI-vis	3	1	3	361	Full	50294329-50294689,	Type I inositol-1,4,5-trisphosphate 5-phosphatase;interpro_id=IPR005135 (Endonuclease/exonuclease/phosphatase), IPR017986 (WD40-repeat-containing domain);gene_ontology_id=GO:0016787, GO:0046856;best_blast_hit_tair=AT1G65580.1 Endonuclease/exonuclease/phosphatase family protein;best_blast_hit_sprot=sp|Q84W55|IP5PF_ARATH Type II inositol polyphosphate 5-phosphatase 15;best_blast_hit_trembl_plants=tr|I1NII6|I1NII6_SOYBN Uncharacterized protein	lja-miR408	5	-1	1	21	42	62	CAGGGAAGAGGCAGAGCAUGG	:..::: :::: ::::..::	CUGUGCGCUGCAUCUUUUCUA	Translation	ORIG	length=361	3/3	1	No
stout_339	LjG1.1_chr5:50294329-50294689	50294329	50294689	3RRa	3	a	Rhiz	3_Rhiz	234439440	LjG1.1_chr5:50294328-50294689,LjG1.1_chr5:50294329-50294689	LjG1.1_chr5	LotjaGi5g1v0202600		CIRI-vis	3	1	3	361	Full	50294329-50294689,	Type I inositol-1,4,5-trisphosphate 5-phosphatase;interpro_id=IPR005135 (Endonuclease/exonuclease/phosphatase), IPR017986 (WD40-repeat-containing domain);gene_ontology_id=GO:0016787, GO:0046856;best_blast_hit_tair=AT1G65580.1 Endonuclease/exonuclease/phosphatase family protein;best_blast_hit_sprot=sp|Q84W55|IP5PF_ARATH Type II inositol polyphosphate 5-phosphatase 15;best_blast_hit_trembl_plants=tr|I1NII6|I1NII6_SOYBN Uncharacterized protein	lja-miR11178-3p	4	-1	1	24	302	325	UUGGUGGUUAGUAGAAUUAAGACU	:: :: ::::::::::.::.	CAUCAGAAGGCUACUAACCAUCAG	Cleavage	ORIG	length=361	3/3	1	No
stout_339	LjG1.1_chr5:50294329-50294689	50294329	50294689	3RRa	3	a	Rhiz	3_Rhiz	234439440	LjG1.1_chr5:50294328-50294689,LjG1.1_chr5:50294329-50294689	LjG1.1_chr5	LotjaGi5g1v0202600		CIRI-vis	3	1	3	361	Full	50294329-50294689,	Type I inositol-1,4,5-trisphosphate 5-phosphatase;interpro_id=IPR005135 (Endonuclease/exonuclease/phosphatase), IPR017986 (WD40-repeat-containing domain);gene_ontology_id=GO:0016787, GO:0046856;best_blast_hit_tair=AT1G65580.1 Endonuclease/exonuclease/phosphatase family protein;best_blast_hit_sprot=sp|Q84W55|IP5PF_ARATH Type II inositol polyphosphate 5-phosphatase 15;best_blast_hit_trembl_plants=tr|I1NII6|I1NII6_SOYBN Uncharacterized protein	lja-miR408	5	-1	1	21	2	22	CAGGGAAGAGGCAGAGCAUGG	:..::: :::: ::::..::	CUGUGCGCUGCAUCUUUUCUA	Translation	OFFSET	length=361	3/3	1	No
stout_339	LjG1.1_chr6:7838912-7839013	7838912	7839013	9RRb	9	b	Rhiz	9_Rhiz	284867094	LjG1.1_chr6:7838912-7839013	LjG1.1_chr6			CIRI-vis	6	1	6	102	Full	7838912-7839013,		lja-miR11140-3p	5	-1	1	24	19	42	UUUCCGAGCUUAACGCAUAAUUGC	::.:::..:.:.:::.:	UGUGUGUUGUGUUGGGUUUGGAGA	Cleavage	ORIG	length=102	6/6	1	No
stout_339	LjG1.1_chr6:7838912-7839013	7838912	7839013	9RRb	9	b	Rhiz	9_Rhiz	284867094	LjG1.1_chr6:7838912-7839013	LjG1.1_chr6			CIRI-vis	6	1	6	102	Full	7838912-7839013,		lja-miR11108q-3p	4.5	-1	1	24	38	61	UCAACUCACUUAUCUUAAAUGUGA	...: .:: ::.:::::::::	GAGUGUGAGAGCUAGGUGAGUUGA	Cleavage	OFFSET	length=102	6/6	1	No
stout_339	LjG1.1_chr6:7838912-7839013	7838912	7839013	9RRb	9	b	Rhiz	9_Rhiz	284867094	LjG1.1_chr6:7838912-7839013	LjG1.1_chr6			CIRI-vis	6	1	6	102	Full	7838912-7839013,		lja-miR11108q-3p	4.5	-1	1	24	78	101	UCAACUCACUUAUCUUAAAUGUGA	...: .:: ::.:::::::::	GAGUGUGAGAGCUAGGUGAGUUGA	Cleavage	ORIG	length=102	6/6	1	No
stout_34	LjG1.1_chr1:133724184-133724888	133724184	133724888	9RRb	9	b	Rhiz	9_Rhiz	284867094	LjG1.1_chr1:133724183-133724888,LjG1.1_chr1:133724184-133724888	LjG1.1_chr1	LotjaGi1g1v0764400		CIRI-vis	7	1	7	165	Full	133724184-133724189,133724605-133724685,133724811-133724888,	U3 small nucleolar RNA-associated-like protein;interpro_id=IPR006709 (Small-subunit processome%2C Utp14);gene_ontology_id=GO:0006364, GO:0032040;best_blast_hit_tair=AT4G02400.1 U3 ribonucleoprotein (Utp) family protein;best_blast_hit_sprot=sp|P87137|YDM6_SCHPO Uncharacterized protein C57A7.06;best_blast_hit_trembl_plants=tr|I1JQM6|I1JQM6_SOYBN Uncharacterized protein	lja-miR11116-3p	5	-1	1	21	37	57	UGUUUUUUGCUUAUAUAUGUG	::.. : : :.::::::::::	CAUGGAAAAAGGCAAAAAACA	Cleavage	OFFSET	length=165	7/7	1	No
stout_34	LjG1.1_chr1:133724184-133724888	133724184	133724888	9RRb	9	b	Rhiz	9_Rhiz	284867094	LjG1.1_chr1:133724183-133724888,LjG1.1_chr1:133724184-133724888	LjG1.1_chr1	LotjaGi1g1v0764400		CIRI-vis	7	1	7	165	Full	133724184-133724189,133724605-133724685,133724811-133724888,	U3 small nucleolar RNA-associated-like protein;interpro_id=IPR006709 (Small-subunit processome%2C Utp14);gene_ontology_id=GO:0006364, GO:0032040;best_blast_hit_tair=AT4G02400.1 U3 ribonucleoprotein (Utp) family protein;best_blast_hit_sprot=sp|P87137|YDM6_SCHPO Uncharacterized protein C57A7.06;best_blast_hit_trembl_plants=tr|I1JQM6|I1JQM6_SOYBN Uncharacterized protein	lja-miR11116-3p	5	-1	1	21	77	97	UGUUUUUUGCUUAUAUAUGUG	::.. : : :.::::::::::	CAUGGAAAAAGGCAAAAAACA	Cleavage	ORIG	length=165	7/7	1	No
stout_34	LjG1.1_chr1:79803880-79805122	79803880	79805122	18CRd	18	d	Low Nutrient	18_Ln	48273754	LjG1.1_chr1:79803879-79805122,LjG1.1_chr1:79803880-79805122	LjG1.1_chr1	LotjaGi1g1v0337600		CIRI-vis	32	1	32	405	Full	79803880-79803974,79804054-79804187,79804852-79804937,79805033-79805122,	CBS domain-containing protein;interpro_id=IPR000270 (PB1 domain), IPR000644 (CBS domain);gene_ontology_id=GO:0016020, GO:0016021;best_blast_hit_tair=AT5G50530.1 CBS / octicosapeptide/Phox/Bemp1 (PB1) domains-containing protein;best_blast_hit_sprot=sp|Q0WLC7|Y5053_ARATH CBS domain-containing protein CBSCBSPB4;best_blast_hit_trembl_plants=tr|A0A0R0KHG6|A0A0R0KHG6_SOYBN Uncharacterized protein, CBS domain-containing protein;interpro_id=IPR000270 (PB1 domain), IPR000644 (CBS domain);gene_ontology_id=GO:0016020, GO:0016021;best_blast_hit_tair=AT5G50530.1 CBS / octicosapeptide/Phox/Bemp1 (PB1) domains-containing protein;best_blast_hit_sprot=sp|Q0WLC7|Y5053_ARATH CBS domain-containing protein CBSCBSPB4;best_blast_hit_trembl_plants=tr|A0A0S3RFH2|A0A0S3RFH2_PHAAN Uncharacterized protein	lja-miR11128-5p	5	-1	1	22	373	394	CUGUCUUUGAGUGGUCAGCGGC	::::. :::::. :::.::..:	GCCGUGGACCAUGCAAGGAUGG	Translation	ORIG	length=405	32/32	1	No
stout_34	LjG1.1_chr1:79803880-79805122	79803880	79805122	18CRd	18	d	Low Nutrient	18_Ln	48273754	LjG1.1_chr1:79803879-79805122,LjG1.1_chr1:79803880-79805122	LjG1.1_chr1	LotjaGi1g1v0337600		CIRI-vis	32	1	32	405	Full	79803880-79803974,79804054-79804187,79804852-79804937,79805033-79805122,	CBS domain-containing protein;interpro_id=IPR000270 (PB1 domain), IPR000644 (CBS domain);gene_ontology_id=GO:0016020, GO:0016021;best_blast_hit_tair=AT5G50530.1 CBS / octicosapeptide/Phox/Bemp1 (PB1) domains-containing protein;best_blast_hit_sprot=sp|Q0WLC7|Y5053_ARATH CBS domain-containing protein CBSCBSPB4;best_blast_hit_trembl_plants=tr|A0A0R0KHG6|A0A0R0KHG6_SOYBN Uncharacterized protein, CBS domain-containing protein;interpro_id=IPR000270 (PB1 domain), IPR000644 (CBS domain);gene_ontology_id=GO:0016020, GO:0016021;best_blast_hit_tair=AT5G50530.1 CBS / octicosapeptide/Phox/Bemp1 (PB1) domains-containing protein;best_blast_hit_sprot=sp|Q0WLC7|Y5053_ARATH CBS domain-containing protein CBSCBSPB4;best_blast_hit_trembl_plants=tr|A0A0S3RFH2|A0A0S3RFH2_PHAAN Uncharacterized protein	lja-miR11128-5p	5	-1	1	22	333	354	CUGUCUUUGAGUGGUCAGCGGC	::::. :::::. :::.::..:	GCCGUGGACCAUGCAAGGAUGG	Translation	OFFSET	length=405	32/32	1	No
stout_34	LjG1.1_chr1:79803880-79805122	79803880	79805122	18CRd	18	d	Low Nutrient	18_Ln	48273754	LjG1.1_chr1:79803879-79805122,LjG1.1_chr1:79803880-79805122	LjG1.1_chr1	LotjaGi1g1v0337600		CIRI-vis	32	1	32	405	Full	79803880-79803974,79804054-79804187,79804852-79804937,79805033-79805122,	CBS domain-containing protein;interpro_id=IPR000270 (PB1 domain), IPR000644 (CBS domain);gene_ontology_id=GO:0016020, GO:0016021;best_blast_hit_tair=AT5G50530.1 CBS / octicosapeptide/Phox/Bemp1 (PB1) domains-containing protein;best_blast_hit_sprot=sp|Q0WLC7|Y5053_ARATH CBS domain-containing protein CBSCBSPB4;best_blast_hit_trembl_plants=tr|A0A0R0KHG6|A0A0R0KHG6_SOYBN Uncharacterized protein, CBS domain-containing protein;interpro_id=IPR000270 (PB1 domain), IPR000644 (CBS domain);gene_ontology_id=GO:0016020, GO:0016021;best_blast_hit_tair=AT5G50530.1 CBS / octicosapeptide/Phox/Bemp1 (PB1) domains-containing protein;best_blast_hit_sprot=sp|Q0WLC7|Y5053_ARATH CBS domain-containing protein CBSCBSPB4;best_blast_hit_trembl_plants=tr|A0A0S3RFH2|A0A0S3RFH2_PHAAN Uncharacterized protein	lja-miR11144-5p	5	-1	1	23	156	178	UUGUCCAUUUUACCCCUGUUAAA	::: : :::::.:::: :.:.	GAUAAGAAGGGUAGAAUGCAUAG	Cleavage	OFFSET	length=405	32/32	1	No
stout_34	LjG1.1_chr1:79803880-79805122	79803880	79805122	18CRd	18	d	Low Nutrient	18_Ln	48273754	LjG1.1_chr1:79803879-79805122,LjG1.1_chr1:79803880-79805122	LjG1.1_chr1	LotjaGi1g1v0337600		CIRI-vis	32	1	32	405	Full	79803880-79803974,79804054-79804187,79804852-79804937,79805033-79805122,	CBS domain-containing protein;interpro_id=IPR000270 (PB1 domain), IPR000644 (CBS domain);gene_ontology_id=GO:0016020, GO:0016021;best_blast_hit_tair=AT5G50530.1 CBS / octicosapeptide/Phox/Bemp1 (PB1) domains-containing protein;best_blast_hit_sprot=sp|Q0WLC7|Y5053_ARATH CBS domain-containing protein CBSCBSPB4;best_blast_hit_trembl_plants=tr|A0A0R0KHG6|A0A0R0KHG6_SOYBN Uncharacterized protein, CBS domain-containing protein;interpro_id=IPR000270 (PB1 domain), IPR000644 (CBS domain);gene_ontology_id=GO:0016020, GO:0016021;best_blast_hit_tair=AT5G50530.1 CBS / octicosapeptide/Phox/Bemp1 (PB1) domains-containing protein;best_blast_hit_sprot=sp|Q0WLC7|Y5053_ARATH CBS domain-containing protein CBSCBSPB4;best_blast_hit_trembl_plants=tr|A0A0S3RFH2|A0A0S3RFH2_PHAAN Uncharacterized protein	lja-miR11144-5p	5	-1	1	23	196	218	UUGUCCAUUUUACCCCUGUUAAA	::: : :::::.:::: :.:.	GAUAAGAAGGGUAGAAUGCAUAG	Cleavage	ORIG	length=405	32/32	1	No
stout_34	LjG1.1_chr2:1335929-1336147	1335929	1336147	15MRd	15	d	High Nutrient	15_Hn	269962678	LjG1.1_chr2:1335929-1336147	LjG1.1_chr2			CIRI-vis	2	1	2	219	Full	1335929-1336147,
stout_34	LjG1.1_chr2:1336052-1336243	1336052	1336243	22RRd	22	d	Rhiz	22_Rhiz	241684194	LjG1.1_chr2:1336052-1336243,LjG1.1_chr2:1336055-1336243,LjG1.1_chr2:1336061-1336243	LjG1.1_chr2			CIRI-vis	1	1	1	192	Full	1336052-1336243,
stout_34	LjG1.1_chr2:19953854-19958753	19953854	19958753	10CRc	10	c	Low Nutrient	10_Ln	288047605	LjG1.1_chr2:19953853-19958753,LjG1.1_chr2:19953854-19958753	LjG1.1_chr2	LotjaGi2g1v0076300		CIRI-vis	3	1	3	251	Break	19953854-19953992,0-0,19958643-19958753,	50S ribosomal protein L22;interpro_id=IPR001063 (Ribosomal protein L22/L17);gene_ontology_id=GO:0003735, GO:0005840, GO:0006412, GO:0015934;best_blast_hit_tair=AT4G28360.1 Ribosomal protein L22p/L17e family protein;best_blast_hit_sprot=sp|Q92QG5|RL22_RHIME 50S ribosomal protein L22;best_blast_hit_trembl_plants=tr|I3S3B9|I3S3B9_LOTJA Uncharacterized protein
stout_34	LjG1.1_chr2:52243483-52248826	52243483	52248826	19ARd	19	d	AM	19_AM	49356473	LjG1.1_chr2:52243482-52248826,LjG1.1_chr2:52243483-52248826	LjG1.1_chr2	LotjaGi2g1v0144100_LC		CIRI-vis	17	1	17	135	Full	52243483-52243611,52248821-52248826,	Transcription initiation factor IIE subunit alpha;interpro_id=IPR011991 (Winged helix-turn-helix DNA-binding domain), IPR024550 (TFIIEalpha/SarR/Rpc3 HTH domain);gene_ontology_id=N.A.;best_blast_hit_tair=AT1G03280.1 Transcription factor TFIIE, alpha subunit;best_blast_hit_sprot=sp|P36100|T2EA_YEAST Transcription initiation factor IIE subunit alpha;best_blast_hit_trembl_plants=tr|I1K1A1|I1K1A1_SOYBN Uncharacterized protein, Transcription initiation factor IIE subunit alpha;interpro_id=IPR011991 (Winged helix-turn-helix DNA-binding domain), IPR024550 (TFIIEalpha/SarR/Rpc3 HTH domain);gene_ontology_id=N.A.;best_blast_hit_tair=AT1G03280.1 Transcription factor TFIIE, alpha subunit;best_blast_hit_sprot=sp|Q9D0D5|T2EA_MOUSE General transcription factor IIE subunit 1;best_blast_hit_trembl_plants=tr|I1K1A1|I1K1A1_SOYBN Uncharacterized protein, Transcription initiation factor IIE subunit alpha;interpro_id=N.A.;gene_ontology_id=GO:0003743, GO:0006351, GO:0006355, GO:0006367, GO:0006413, GO:0043565;best_blast_hit_tair=AT1G03280.1 Transcription factor TFIIE, alpha subunit;best_blast_hit_sprot=sp|Q557M8|T2EA_DICDI General transcription factor IIE subunit 1;best_blast_hit_trembl_plants=tr|G7LDX0|G7LDX0_MEDTR Transcription initiation factor IIE, putative, Transcription initiation factor IIE subunit alpha;interpro_id=N.A.;gene_ontology_id=N.A.;best_blast_hit_tair=AT1G03280.1 Transcription factor TFIIE, alpha subunit;best_blast_hit_sprot=sp|P36100|T2EA_YEAST Transcription initiation factor IIE subunit alpha;best_blast_hit_trembl_plants=tr|I1K1A1|I1K1A1_SOYBN Uncharacterized protein
stout_34	LjG1.1_chr2:66968000-66969001	66968000	66969001	21ARd	21	d	AM	21_AM	44780251	LjG1.1_chr2:66968000-66969001	LjG1.1_chr2			CIRI-vis	39	1	39	453	Full	66968000-66968024,66968503-66968618,66968690-66969001,
stout_34	LjG1.1_chr2:80647023-80647478	80647023	80647478	4CRa	4	a	Low Nutrient	4_Ln	258027429	LjG1.1_chr2:80647023-80647478	LjG1.1_chr2			CIRI-vis	3	1	3	456	Full	80647023-80647478,		lja-miR11155c-3p	4	-1	1	24	209	232	UCAGAAGGACUAAAAUCAAACUCG	:: : ::: ::.::..:::::.	GAAGCUGGAUGUUGGUUUUUCUGG	Cleavage	OFFSET	length=456	3/3	1	No
stout_34	LjG1.1_chr2:80647023-80647478	80647023	80647478	4CRa	4	a	Low Nutrient	4_Ln	258027429	LjG1.1_chr2:80647023-80647478	LjG1.1_chr2			CIRI-vis	3	1	3	456	Full	80647023-80647478,		lja-miR396	5	-1	1	21	31	51	UUCCACAGCUUUCUUGAACUG	:::::.:::::::::	UUUAUCAAGGAAGCUGUGGCC	Cleavage	ORIG	length=456	3/3	1	No
stout_34	LjG1.1_chr2:80647023-80647478	80647023	80647478	4CRa	4	a	Low Nutrient	4_Ln	258027429	LjG1.1_chr2:80647023-80647478	LjG1.1_chr2			CIRI-vis	3	1	3	456	Full	80647023-80647478,		lja-miR11114-5p	5	-1	1	23	278	300	UGUUCCUAUAUAUCUGUCCACUU	:::: ::.::::::...:	GGCUGGAGCAAUGUAUAGGGGUA	Cleavage	OFFSET	length=456	3/3	1	No
stout_34	LjG1.1_chr2:80647023-80647478	80647023	80647478	4CRa	4	a	Low Nutrient	4_Ln	258027429	LjG1.1_chr2:80647023-80647478	LjG1.1_chr2			CIRI-vis	3	1	3	456	Full	80647023-80647478,		lja-miR11114-5p	5	-1	1	23	318	340	UGUUCCUAUAUAUCUGUCCACUU	:::: ::.::::::...:	GGCUGGAGCAAUGUAUAGGGGUA	Cleavage	ORIG	length=456	3/3	1	No
stout_34	LjG1.1_chr2:80647023-80647478	80647023	80647478	4CRa	4	a	Low Nutrient	4_Ln	258027429	LjG1.1_chr2:80647023-80647478	LjG1.1_chr2			CIRI-vis	3	1	3	456	Full	80647023-80647478,		lja-miR11155c-3p	4	-1	1	24	249	272	UCAGAAGGACUAAAAUCAAACUCG	:: : ::: ::.::..:::::.	GAAGCUGGAUGUUGGUUUUUCUGG	Cleavage	ORIG	length=456	3/3	1	No
stout_34	LjG1.1_chr2:91919081-91920384	91919081	91920384	5ARa	5	a	AM	5_AM	53481219	LjG1.1_chr2:91919080-91920384,LjG1.1_chr2:91919081-91920384	LjG1.1_chr2	LotjaGi2g1v0421100		CIRI-vis	19	1	19	142	Break	91919081-91919215,0-0,91920379-91920384,	E3 ubiquitin-protein ligase HOS1;interpro_id=IPR025151 (ELYS-like domain);gene_ontology_id=GO:0016874;best_blast_hit_tair=AT2G39810.1 ubiquitin-protein ligase;best_blast_hit_sprot=sp|Q84JU6|HOS1_ARATH E3 ubiquitin-protein ligase HOS1;best_blast_hit_trembl_plants=tr|G7JXE3|G7JXE3_MEDTR E3 ubiquitin-protein ligase HOS1
stout_34	LjG1.1_chr3:73221328-73221541	73221328	73221541	17CRd	17	d	Low Nutrient	17_Ln	283665538	LjG1.1_chr3:73221328-73221541	LjG1.1_chr3			CIRI-vis	6	1	6	214	Full	73221328-73221541,
stout_34	LjG1.1_chr3:73224512-73224757	73224512	73224757	1CRa	1	a	Low Nutrient	1_Ln	48635785	LjG1.1_chr3:73224512-73224757	LjG1.1_chr3			CIRI-vis	10	1	10	246	Full	73224512-73224757,
stout_34	LjG1.1_chr3:91149704-91149940	91149704	91149940	12RRc	12	c	Rhiz	12_Rhiz	290243215	LjG1.1_chr3:91149704-91149940	LjG1.1_chr3			CIRI-vis	2	1	2	237	Full	91149704-91149940,
stout_34	LjG1.1_chr4:16743460-16743782	16743460	16743782	20ARd	20	d	AM	20_AM	48473842	LjG1.1_chr4:16743459-16743782,LjG1.1_chr4:16743460-16743782	LjG1.1_chr4			CIRI-vis	18	1	18	243	Full	16743460-16743639,16743720-16743782,
stout_34	LjG1.1_chr4:32230029-32230672	32230029	32230672	6RRa	6	a	Rhiz	6_Rhiz	63459418	LjG1.1_chr4:32230028-32230672,LjG1.1_chr4:32230029-32230672	LjG1.1_chr4	LotjaGi4g1v0168100		CIRI-vis	12	1	12	139	Break	32230029-32230034,0-0,32230541-32230672,	DNA-directed RNA polymerase;interpro_id=IPR002092 (DNA-directed RNA polymerase%2C phage-type), IPR029262 (DNA-directed RNA polymerase%2C N-terminal);gene_ontology_id=GO:0003677, GO:0003899, GO:0006351, GO:0016740, GO:0016779;best_blast_hit_tair=AT1G68990.1 male gametophyte defective 3;best_blast_hit_sprot=sp|Q8L6J5|RPO1B_TOBAC DNA-directed RNA polymerase 1B, mitochondrial;best_blast_hit_trembl_plants=tr|A0A0S3R3N7|A0A0S3R3N7_PHAAN DNA-directed RNA polymerase
stout_34	LjG1.1_chr4:65357476-65357580	65357476	65357580	16CRd	16	d	Low Nutrient	16_Ln	276456544	LjG1.1_chr4:65357476-65357580	LjG1.1_chr4			CIRI-vis	2	1	2	105	Full	65357476-65357580,
stout_34	LjG1.1_chr4:660255-661254	660255	661254	3RRa	3	a	Rhiz	3_Rhiz	234439440	LjG1.1_chr4:660254-661254,LjG1.1_chr4:660255-661254	LjG1.1_chr4	LotjaGi4g1v0003400		CIRI-vis	3	1	3	511	Full	660255-660566,660779-660828,661024-661099,661182-661254,	Pentatricopeptide repeat-containing protein, putative;interpro_id=IPR002885 (Pentatricopeptide repeat);gene_ontology_id=N.A.;best_blast_hit_tair=AT5G11310.1 Pentatricopeptide repeat (PPR) superfamily protein;best_blast_hit_sprot=sp|Q9LFM6|PP375_ARATH Pentatricopeptide repeat-containing protein At5g11310, mitochondrial;best_blast_hit_trembl_plants=tr|A0A151SZL1|A0A151SZL1_CAJCA Uncharacterized protein, Pentatricopeptide repeat-containing protein, putative;interpro_id=N.A.;gene_ontology_id=N.A.;best_blast_hit_tair=AT5G11310.1 Pentatricopeptide repeat (PPR) superfamily protein;best_blast_hit_sprot=sp|Q9LFM6|PP375_ARATH Pentatricopeptide repeat-containing protein At5g11310, mitochondrial;best_blast_hit_trembl_plants=tr|A0A151SZL1|A0A151SZL1_CAJCA Uncharacterized protein	lja-miR7526h	3.5	-1	1	21	336	356	AUCAAGGUAGCUGUAACUUCC	:: ::.. :::::::::::	UCAAAUUGUUGCUACCUUGAU	Cleavage	ORIG	length=511	3/3	1	No
stout_34	LjG1.1_chr4:660255-661254	660255	661254	3RRa	3	a	Rhiz	3_Rhiz	234439440	LjG1.1_chr4:660254-661254,LjG1.1_chr4:660255-661254	LjG1.1_chr4	LotjaGi4g1v0003400		CIRI-vis	3	1	3	511	Full	660255-660566,660779-660828,661024-661099,661182-661254,	Pentatricopeptide repeat-containing protein, putative;interpro_id=IPR002885 (Pentatricopeptide repeat);gene_ontology_id=N.A.;best_blast_hit_tair=AT5G11310.1 Pentatricopeptide repeat (PPR) superfamily protein;best_blast_hit_sprot=sp|Q9LFM6|PP375_ARATH Pentatricopeptide repeat-containing protein At5g11310, mitochondrial;best_blast_hit_trembl_plants=tr|A0A151SZL1|A0A151SZL1_CAJCA Uncharacterized protein, Pentatricopeptide repeat-containing protein, putative;interpro_id=N.A.;gene_ontology_id=N.A.;best_blast_hit_tair=AT5G11310.1 Pentatricopeptide repeat (PPR) superfamily protein;best_blast_hit_sprot=sp|Q9LFM6|PP375_ARATH Pentatricopeptide repeat-containing protein At5g11310, mitochondrial;best_blast_hit_trembl_plants=tr|A0A151SZL1|A0A151SZL1_CAJCA Uncharacterized protein	lja-miR11108g-5p	4	-1	1	22	384	404	ACAUUGGAGAUAAAUGAGUUGG	:. :::: ::::: ::::.:::	CUCACUC-UUUAUAUCCAGUGU	Cleavage	OFFSET	length=511	3/3	1	Yes
stout_34	LjG1.1_chr4:660255-661254	660255	661254	3RRa	3	a	Rhiz	3_Rhiz	234439440	LjG1.1_chr4:660254-661254,LjG1.1_chr4:660255-661254	LjG1.1_chr4	LotjaGi4g1v0003400		CIRI-vis	3	1	3	511	Full	660255-660566,660779-660828,661024-661099,661182-661254,	Pentatricopeptide repeat-containing protein, putative;interpro_id=IPR002885 (Pentatricopeptide repeat);gene_ontology_id=N.A.;best_blast_hit_tair=AT5G11310.1 Pentatricopeptide repeat (PPR) superfamily protein;best_blast_hit_sprot=sp|Q9LFM6|PP375_ARATH Pentatricopeptide repeat-containing protein At5g11310, mitochondrial;best_blast_hit_trembl_plants=tr|A0A151SZL1|A0A151SZL1_CAJCA Uncharacterized protein, Pentatricopeptide repeat-containing protein, putative;interpro_id=N.A.;gene_ontology_id=N.A.;best_blast_hit_tair=AT5G11310.1 Pentatricopeptide repeat (PPR) superfamily protein;best_blast_hit_sprot=sp|Q9LFM6|PP375_ARATH Pentatricopeptide repeat-containing protein At5g11310, mitochondrial;best_blast_hit_trembl_plants=tr|A0A151SZL1|A0A151SZL1_CAJCA Uncharacterized protein	lja-miR7529	5	-1	1	21	156	176	CCGUAGCAUCAAUUUAUCCGA	: ::::.::: ::::. ::	AAGCAUAAGUUGUUGCUGAGG	Cleavage	OFFSET	length=511	3/3	1	No
stout_34	LjG1.1_chr4:660255-661254	660255	661254	3RRa	3	a	Rhiz	3_Rhiz	234439440	LjG1.1_chr4:660254-661254,LjG1.1_chr4:660255-661254	LjG1.1_chr4	LotjaGi4g1v0003400		CIRI-vis	3	1	3	511	Full	660255-660566,660779-660828,661024-661099,661182-661254,	Pentatricopeptide repeat-containing protein, putative;interpro_id=IPR002885 (Pentatricopeptide repeat);gene_ontology_id=N.A.;best_blast_hit_tair=AT5G11310.1 Pentatricopeptide repeat (PPR) superfamily protein;best_blast_hit_sprot=sp|Q9LFM6|PP375_ARATH Pentatricopeptide repeat-containing protein At5g11310, mitochondrial;best_blast_hit_trembl_plants=tr|A0A151SZL1|A0A151SZL1_CAJCA Uncharacterized protein, Pentatricopeptide repeat-containing protein, putative;interpro_id=N.A.;gene_ontology_id=N.A.;best_blast_hit_tair=AT5G11310.1 Pentatricopeptide repeat (PPR) superfamily protein;best_blast_hit_sprot=sp|Q9LFM6|PP375_ARATH Pentatricopeptide repeat-containing protein At5g11310, mitochondrial;best_blast_hit_trembl_plants=tr|A0A151SZL1|A0A151SZL1_CAJCA Uncharacterized protein	lja-miR7526a	3.5	-1	1	21	296	316	AUCAAGGUAGCUGUAACUUCC	:: ::.. :::::::::::	UCAAAUUGUUGCUACCUUGAU	Cleavage	OFFSET	length=511	3/3	1	No
stout_34	LjG1.1_chr4:660255-661254	660255	661254	3RRa	3	a	Rhiz	3_Rhiz	234439440	LjG1.1_chr4:660254-661254,LjG1.1_chr4:660255-661254	LjG1.1_chr4	LotjaGi4g1v0003400		CIRI-vis	3	1	3	511	Full	660255-660566,660779-660828,661024-661099,661182-661254,	Pentatricopeptide repeat-containing protein, putative;interpro_id=IPR002885 (Pentatricopeptide repeat);gene_ontology_id=N.A.;best_blast_hit_tair=AT5G11310.1 Pentatricopeptide repeat (PPR) superfamily protein;best_blast_hit_sprot=sp|Q9LFM6|PP375_ARATH Pentatricopeptide repeat-containing protein At5g11310, mitochondrial;best_blast_hit_trembl_plants=tr|A0A151SZL1|A0A151SZL1_CAJCA Uncharacterized protein, Pentatricopeptide repeat-containing protein, putative;interpro_id=N.A.;gene_ontology_id=N.A.;best_blast_hit_tair=AT5G11310.1 Pentatricopeptide repeat (PPR) superfamily protein;best_blast_hit_sprot=sp|Q9LFM6|PP375_ARATH Pentatricopeptide repeat-containing protein At5g11310, mitochondrial;best_blast_hit_trembl_plants=tr|A0A151SZL1|A0A151SZL1_CAJCA Uncharacterized protein	lja-miR7526f	3.5	-1	1	21	336	356	AUCAAGGUAGCUGUAACUUCC	:: ::.. :::::::::::	UCAAAUUGUUGCUACCUUGAU	Cleavage	ORIG	length=511	3/3	1	No
stout_34	LjG1.1_chr4:660255-661254	660255	661254	3RRa	3	a	Rhiz	3_Rhiz	234439440	LjG1.1_chr4:660254-661254,LjG1.1_chr4:660255-661254	LjG1.1_chr4	LotjaGi4g1v0003400		CIRI-vis	3	1	3	511	Full	660255-660566,660779-660828,661024-661099,661182-661254,	Pentatricopeptide repeat-containing protein, putative;interpro_id=IPR002885 (Pentatricopeptide repeat);gene_ontology_id=N.A.;best_blast_hit_tair=AT5G11310.1 Pentatricopeptide repeat (PPR) superfamily protein;best_blast_hit_sprot=sp|Q9LFM6|PP375_ARATH Pentatricopeptide repeat-containing protein At5g11310, mitochondrial;best_blast_hit_trembl_plants=tr|A0A151SZL1|A0A151SZL1_CAJCA Uncharacterized protein, Pentatricopeptide repeat-containing protein, putative;interpro_id=N.A.;gene_ontology_id=N.A.;best_blast_hit_tair=AT5G11310.1 Pentatricopeptide repeat (PPR) superfamily protein;best_blast_hit_sprot=sp|Q9LFM6|PP375_ARATH Pentatricopeptide repeat-containing protein At5g11310, mitochondrial;best_blast_hit_trembl_plants=tr|A0A151SZL1|A0A151SZL1_CAJCA Uncharacterized protein	lja-miR7526g	3.5	-1	1	21	296	316	AUCAAGGUAGCUGUAACUUCC	:: ::.. :::::::::::	UCAAAUUGUUGCUACCUUGAU	Cleavage	OFFSET	length=511	3/3	1	No
stout_34	LjG1.1_chr4:660255-661254	660255	661254	3RRa	3	a	Rhiz	3_Rhiz	234439440	LjG1.1_chr4:660254-661254,LjG1.1_chr4:660255-661254	LjG1.1_chr4	LotjaGi4g1v0003400		CIRI-vis	3	1	3	511	Full	660255-660566,660779-660828,661024-661099,661182-661254,	Pentatricopeptide repeat-containing protein, putative;interpro_id=IPR002885 (Pentatricopeptide repeat);gene_ontology_id=N.A.;best_blast_hit_tair=AT5G11310.1 Pentatricopeptide repeat (PPR) superfamily protein;best_blast_hit_sprot=sp|Q9LFM6|PP375_ARATH Pentatricopeptide repeat-containing protein At5g11310, mitochondrial;best_blast_hit_trembl_plants=tr|A0A151SZL1|A0A151SZL1_CAJCA Uncharacterized protein, Pentatricopeptide repeat-containing protein, putative;interpro_id=N.A.;gene_ontology_id=N.A.;best_blast_hit_tair=AT5G11310.1 Pentatricopeptide repeat (PPR) superfamily protein;best_blast_hit_sprot=sp|Q9LFM6|PP375_ARATH Pentatricopeptide repeat-containing protein At5g11310, mitochondrial;best_blast_hit_trembl_plants=tr|A0A151SZL1|A0A151SZL1_CAJCA Uncharacterized protein	lja-miR7526d	3.5	-1	1	21	296	316	AUCAAGGUAGCUGUAACUUCC	:: ::.. :::::::::::	UCAAAUUGUUGCUACCUUGAU	Cleavage	OFFSET	length=511	3/3	1	No
stout_34	LjG1.1_chr4:660255-661254	660255	661254	3RRa	3	a	Rhiz	3_Rhiz	234439440	LjG1.1_chr4:660254-661254,LjG1.1_chr4:660255-661254	LjG1.1_chr4	LotjaGi4g1v0003400		CIRI-vis	3	1	3	511	Full	660255-660566,660779-660828,661024-661099,661182-661254,	Pentatricopeptide repeat-containing protein, putative;interpro_id=IPR002885 (Pentatricopeptide repeat);gene_ontology_id=N.A.;best_blast_hit_tair=AT5G11310.1 Pentatricopeptide repeat (PPR) superfamily protein;best_blast_hit_sprot=sp|Q9LFM6|PP375_ARATH Pentatricopeptide repeat-containing protein At5g11310, mitochondrial;best_blast_hit_trembl_plants=tr|A0A151SZL1|A0A151SZL1_CAJCA Uncharacterized protein, Pentatricopeptide repeat-containing protein, putative;interpro_id=N.A.;gene_ontology_id=N.A.;best_blast_hit_tair=AT5G11310.1 Pentatricopeptide repeat (PPR) superfamily protein;best_blast_hit_sprot=sp|Q9LFM6|PP375_ARATH Pentatricopeptide repeat-containing protein At5g11310, mitochondrial;best_blast_hit_trembl_plants=tr|A0A151SZL1|A0A151SZL1_CAJCA Uncharacterized protein	lja-miR7529	5	-1	1	21	196	216	CCGUAGCAUCAAUUUAUCCGA	: ::::.::: ::::. ::	AAGCAUAAGUUGUUGCUGAGG	Cleavage	ORIG	length=511	3/3	1	No
stout_34	LjG1.1_chr4:660255-661254	660255	661254	3RRa	3	a	Rhiz	3_Rhiz	234439440	LjG1.1_chr4:660254-661254,LjG1.1_chr4:660255-661254	LjG1.1_chr4	LotjaGi4g1v0003400		CIRI-vis	3	1	3	511	Full	660255-660566,660779-660828,661024-661099,661182-661254,	Pentatricopeptide repeat-containing protein, putative;interpro_id=IPR002885 (Pentatricopeptide repeat);gene_ontology_id=N.A.;best_blast_hit_tair=AT5G11310.1 Pentatricopeptide repeat (PPR) superfamily protein;best_blast_hit_sprot=sp|Q9LFM6|PP375_ARATH Pentatricopeptide repeat-containing protein At5g11310, mitochondrial;best_blast_hit_trembl_plants=tr|A0A151SZL1|A0A151SZL1_CAJCA Uncharacterized protein, Pentatricopeptide repeat-containing protein, putative;interpro_id=N.A.;gene_ontology_id=N.A.;best_blast_hit_tair=AT5G11310.1 Pentatricopeptide repeat (PPR) superfamily protein;best_blast_hit_sprot=sp|Q9LFM6|PP375_ARATH Pentatricopeptide repeat-containing protein At5g11310, mitochondrial;best_blast_hit_trembl_plants=tr|A0A151SZL1|A0A151SZL1_CAJCA Uncharacterized protein	lja-miR7526c	3.5	-1	1	21	296	316	AUCAAGGUAGCUGUAACUUCC	:: ::.. :::::::::::	UCAAAUUGUUGCUACCUUGAU	Cleavage	OFFSET	length=511	3/3	1	No
stout_34	LjG1.1_chr4:660255-661254	660255	661254	3RRa	3	a	Rhiz	3_Rhiz	234439440	LjG1.1_chr4:660254-661254,LjG1.1_chr4:660255-661254	LjG1.1_chr4	LotjaGi4g1v0003400		CIRI-vis	3	1	3	511	Full	660255-660566,660779-660828,661024-661099,661182-661254,	Pentatricopeptide repeat-containing protein, putative;interpro_id=IPR002885 (Pentatricopeptide repeat);gene_ontology_id=N.A.;best_blast_hit_tair=AT5G11310.1 Pentatricopeptide repeat (PPR) superfamily protein;best_blast_hit_sprot=sp|Q9LFM6|PP375_ARATH Pentatricopeptide repeat-containing protein At5g11310, mitochondrial;best_blast_hit_trembl_plants=tr|A0A151SZL1|A0A151SZL1_CAJCA Uncharacterized protein, Pentatricopeptide repeat-containing protein, putative;interpro_id=N.A.;gene_ontology_id=N.A.;best_blast_hit_tair=AT5G11310.1 Pentatricopeptide repeat (PPR) superfamily protein;best_blast_hit_sprot=sp|Q9LFM6|PP375_ARATH Pentatricopeptide repeat-containing protein At5g11310, mitochondrial;best_blast_hit_trembl_plants=tr|A0A151SZL1|A0A151SZL1_CAJCA Uncharacterized protein	lja-miR7526e	3.5	-1	1	21	336	356	AUCAAGGUAGCUGUAACUUCC	:: ::.. :::::::::::	UCAAAUUGUUGCUACCUUGAU	Cleavage	ORIG	length=511	3/3	1	No
stout_34	LjG1.1_chr4:660255-661254	660255	661254	3RRa	3	a	Rhiz	3_Rhiz	234439440	LjG1.1_chr4:660254-661254,LjG1.1_chr4:660255-661254	LjG1.1_chr4	LotjaGi4g1v0003400		CIRI-vis	3	1	3	511	Full	660255-660566,660779-660828,661024-661099,661182-661254,	Pentatricopeptide repeat-containing protein, putative;interpro_id=IPR002885 (Pentatricopeptide repeat);gene_ontology_id=N.A.;best_blast_hit_tair=AT5G11310.1 Pentatricopeptide repeat (PPR) superfamily protein;best_blast_hit_sprot=sp|Q9LFM6|PP375_ARATH Pentatricopeptide repeat-containing protein At5g11310, mitochondrial;best_blast_hit_trembl_plants=tr|A0A151SZL1|A0A151SZL1_CAJCA Uncharacterized protein, Pentatricopeptide repeat-containing protein, putative;interpro_id=N.A.;gene_ontology_id=N.A.;best_blast_hit_tair=AT5G11310.1 Pentatricopeptide repeat (PPR) superfamily protein;best_blast_hit_sprot=sp|Q9LFM6|PP375_ARATH Pentatricopeptide repeat-containing protein At5g11310, mitochondrial;best_blast_hit_trembl_plants=tr|A0A151SZL1|A0A151SZL1_CAJCA Uncharacterized protein	lja-miR7526g	3.5	-1	1	21	336	356	AUCAAGGUAGCUGUAACUUCC	:: ::.. :::::::::::	UCAAAUUGUUGCUACCUUGAU	Cleavage	ORIG	length=511	3/3	1	No
stout_34	LjG1.1_chr4:660255-661254	660255	661254	3RRa	3	a	Rhiz	3_Rhiz	234439440	LjG1.1_chr4:660254-661254,LjG1.1_chr4:660255-661254	LjG1.1_chr4	LotjaGi4g1v0003400		CIRI-vis	3	1	3	511	Full	660255-660566,660779-660828,661024-661099,661182-661254,	Pentatricopeptide repeat-containing protein, putative;interpro_id=IPR002885 (Pentatricopeptide repeat);gene_ontology_id=N.A.;best_blast_hit_tair=AT5G11310.1 Pentatricopeptide repeat (PPR) superfamily protein;best_blast_hit_sprot=sp|Q9LFM6|PP375_ARATH Pentatricopeptide repeat-containing protein At5g11310, mitochondrial;best_blast_hit_trembl_plants=tr|A0A151SZL1|A0A151SZL1_CAJCA Uncharacterized protein, Pentatricopeptide repeat-containing protein, putative;interpro_id=N.A.;gene_ontology_id=N.A.;best_blast_hit_tair=AT5G11310.1 Pentatricopeptide repeat (PPR) superfamily protein;best_blast_hit_sprot=sp|Q9LFM6|PP375_ARATH Pentatricopeptide repeat-containing protein At5g11310, mitochondrial;best_blast_hit_trembl_plants=tr|A0A151SZL1|A0A151SZL1_CAJCA Uncharacterized protein	lja-miR7526b	3.5	-1	1	21	296	316	AUCAAGGUAGCUGUAACUUCC	:: ::.. :::::::::::	UCAAAUUGUUGCUACCUUGAU	Cleavage	OFFSET	length=511	3/3	1	No
stout_34	LjG1.1_chr4:660255-661254	660255	661254	3RRa	3	a	Rhiz	3_Rhiz	234439440	LjG1.1_chr4:660254-661254,LjG1.1_chr4:660255-661254	LjG1.1_chr4	LotjaGi4g1v0003400		CIRI-vis	3	1	3	511	Full	660255-660566,660779-660828,661024-661099,661182-661254,	Pentatricopeptide repeat-containing protein, putative;interpro_id=IPR002885 (Pentatricopeptide repeat);gene_ontology_id=N.A.;best_blast_hit_tair=AT5G11310.1 Pentatricopeptide repeat (PPR) superfamily protein;best_blast_hit_sprot=sp|Q9LFM6|PP375_ARATH Pentatricopeptide repeat-containing protein At5g11310, mitochondrial;best_blast_hit_trembl_plants=tr|A0A151SZL1|A0A151SZL1_CAJCA Uncharacterized protein, Pentatricopeptide repeat-containing protein, putative;interpro_id=N.A.;gene_ontology_id=N.A.;best_blast_hit_tair=AT5G11310.1 Pentatricopeptide repeat (PPR) superfamily protein;best_blast_hit_sprot=sp|Q9LFM6|PP375_ARATH Pentatricopeptide repeat-containing protein At5g11310, mitochondrial;best_blast_hit_trembl_plants=tr|A0A151SZL1|A0A151SZL1_CAJCA Uncharacterized protein	lja-miR7526b	3.5	-1	1	21	336	356	AUCAAGGUAGCUGUAACUUCC	:: ::.. :::::::::::	UCAAAUUGUUGCUACCUUGAU	Cleavage	ORIG	length=511	3/3	1	No
stout_34	LjG1.1_chr4:660255-661254	660255	661254	3RRa	3	a	Rhiz	3_Rhiz	234439440	LjG1.1_chr4:660254-661254,LjG1.1_chr4:660255-661254	LjG1.1_chr4	LotjaGi4g1v0003400		CIRI-vis	3	1	3	511	Full	660255-660566,660779-660828,661024-661099,661182-661254,	Pentatricopeptide repeat-containing protein, putative;interpro_id=IPR002885 (Pentatricopeptide repeat);gene_ontology_id=N.A.;best_blast_hit_tair=AT5G11310.1 Pentatricopeptide repeat (PPR) superfamily protein;best_blast_hit_sprot=sp|Q9LFM6|PP375_ARATH Pentatricopeptide repeat-containing protein At5g11310, mitochondrial;best_blast_hit_trembl_plants=tr|A0A151SZL1|A0A151SZL1_CAJCA Uncharacterized protein, Pentatricopeptide repeat-containing protein, putative;interpro_id=N.A.;gene_ontology_id=N.A.;best_blast_hit_tair=AT5G11310.1 Pentatricopeptide repeat (PPR) superfamily protein;best_blast_hit_sprot=sp|Q9LFM6|PP375_ARATH Pentatricopeptide repeat-containing protein At5g11310, mitochondrial;best_blast_hit_trembl_plants=tr|A0A151SZL1|A0A151SZL1_CAJCA Uncharacterized protein	lja-miR7526d	3.5	-1	1	21	336	356	AUCAAGGUAGCUGUAACUUCC	:: ::.. :::::::::::	UCAAAUUGUUGCUACCUUGAU	Cleavage	ORIG	length=511	3/3	1	No
stout_34	LjG1.1_chr4:660255-661254	660255	661254	3RRa	3	a	Rhiz	3_Rhiz	234439440	LjG1.1_chr4:660254-661254,LjG1.1_chr4:660255-661254	LjG1.1_chr4	LotjaGi4g1v0003400		CIRI-vis	3	1	3	511	Full	660255-660566,660779-660828,661024-661099,661182-661254,	Pentatricopeptide repeat-containing protein, putative;interpro_id=IPR002885 (Pentatricopeptide repeat);gene_ontology_id=N.A.;best_blast_hit_tair=AT5G11310.1 Pentatricopeptide repeat (PPR) superfamily protein;best_blast_hit_sprot=sp|Q9LFM6|PP375_ARATH Pentatricopeptide repeat-containing protein At5g11310, mitochondrial;best_blast_hit_trembl_plants=tr|A0A151SZL1|A0A151SZL1_CAJCA Uncharacterized protein, Pentatricopeptide repeat-containing protein, putative;interpro_id=N.A.;gene_ontology_id=N.A.;best_blast_hit_tair=AT5G11310.1 Pentatricopeptide repeat (PPR) superfamily protein;best_blast_hit_sprot=sp|Q9LFM6|PP375_ARATH Pentatricopeptide repeat-containing protein At5g11310, mitochondrial;best_blast_hit_trembl_plants=tr|A0A151SZL1|A0A151SZL1_CAJCA Uncharacterized protein	lja-miR7526h	3.5	-1	1	21	296	316	AUCAAGGUAGCUGUAACUUCC	:: ::.. :::::::::::	UCAAAUUGUUGCUACCUUGAU	Cleavage	OFFSET	length=511	3/3	1	No
stout_34	LjG1.1_chr4:660255-661254	660255	661254	3RRa	3	a	Rhiz	3_Rhiz	234439440	LjG1.1_chr4:660254-661254,LjG1.1_chr4:660255-661254	LjG1.1_chr4	LotjaGi4g1v0003400		CIRI-vis	3	1	3	511	Full	660255-660566,660779-660828,661024-661099,661182-661254,	Pentatricopeptide repeat-containing protein, putative;interpro_id=IPR002885 (Pentatricopeptide repeat);gene_ontology_id=N.A.;best_blast_hit_tair=AT5G11310.1 Pentatricopeptide repeat (PPR) superfamily protein;best_blast_hit_sprot=sp|Q9LFM6|PP375_ARATH Pentatricopeptide repeat-containing protein At5g11310, mitochondrial;best_blast_hit_trembl_plants=tr|A0A151SZL1|A0A151SZL1_CAJCA Uncharacterized protein, Pentatricopeptide repeat-containing protein, putative;interpro_id=N.A.;gene_ontology_id=N.A.;best_blast_hit_tair=AT5G11310.1 Pentatricopeptide repeat (PPR) superfamily protein;best_blast_hit_sprot=sp|Q9LFM6|PP375_ARATH Pentatricopeptide repeat-containing protein At5g11310, mitochondrial;best_blast_hit_trembl_plants=tr|A0A151SZL1|A0A151SZL1_CAJCA Uncharacterized protein	lja-miR7526a	3.5	-1	1	21	336	356	AUCAAGGUAGCUGUAACUUCC	:: ::.. :::::::::::	UCAAAUUGUUGCUACCUUGAU	Cleavage	ORIG	length=511	3/3	1	No
stout_34	LjG1.1_chr4:660255-661254	660255	661254	3RRa	3	a	Rhiz	3_Rhiz	234439440	LjG1.1_chr4:660254-661254,LjG1.1_chr4:660255-661254	LjG1.1_chr4	LotjaGi4g1v0003400		CIRI-vis	3	1	3	511	Full	660255-660566,660779-660828,661024-661099,661182-661254,	Pentatricopeptide repeat-containing protein, putative;interpro_id=IPR002885 (Pentatricopeptide repeat);gene_ontology_id=N.A.;best_blast_hit_tair=AT5G11310.1 Pentatricopeptide repeat (PPR) superfamily protein;best_blast_hit_sprot=sp|Q9LFM6|PP375_ARATH Pentatricopeptide repeat-containing protein At5g11310, mitochondrial;best_blast_hit_trembl_plants=tr|A0A151SZL1|A0A151SZL1_CAJCA Uncharacterized protein, Pentatricopeptide repeat-containing protein, putative;interpro_id=N.A.;gene_ontology_id=N.A.;best_blast_hit_tair=AT5G11310.1 Pentatricopeptide repeat (PPR) superfamily protein;best_blast_hit_sprot=sp|Q9LFM6|PP375_ARATH Pentatricopeptide repeat-containing protein At5g11310, mitochondrial;best_blast_hit_trembl_plants=tr|A0A151SZL1|A0A151SZL1_CAJCA Uncharacterized protein	lja-miR7526c	3.5	-1	1	21	336	356	AUCAAGGUAGCUGUAACUUCC	:: ::.. :::::::::::	UCAAAUUGUUGCUACCUUGAU	Cleavage	ORIG	length=511	3/3	1	No
stout_34	LjG1.1_chr4:660255-661254	660255	661254	3RRa	3	a	Rhiz	3_Rhiz	234439440	LjG1.1_chr4:660254-661254,LjG1.1_chr4:660255-661254	LjG1.1_chr4	LotjaGi4g1v0003400		CIRI-vis	3	1	3	511	Full	660255-660566,660779-660828,661024-661099,661182-661254,	Pentatricopeptide repeat-containing protein, putative;interpro_id=IPR002885 (Pentatricopeptide repeat);gene_ontology_id=N.A.;best_blast_hit_tair=AT5G11310.1 Pentatricopeptide repeat (PPR) superfamily protein;best_blast_hit_sprot=sp|Q9LFM6|PP375_ARATH Pentatricopeptide repeat-containing protein At5g11310, mitochondrial;best_blast_hit_trembl_plants=tr|A0A151SZL1|A0A151SZL1_CAJCA Uncharacterized protein, Pentatricopeptide repeat-containing protein, putative;interpro_id=N.A.;gene_ontology_id=N.A.;best_blast_hit_tair=AT5G11310.1 Pentatricopeptide repeat (PPR) superfamily protein;best_blast_hit_sprot=sp|Q9LFM6|PP375_ARATH Pentatricopeptide repeat-containing protein At5g11310, mitochondrial;best_blast_hit_trembl_plants=tr|A0A151SZL1|A0A151SZL1_CAJCA Uncharacterized protein	lja-miR7526f	3.5	-1	1	21	296	316	AUCAAGGUAGCUGUAACUUCC	:: ::.. :::::::::::	UCAAAUUGUUGCUACCUUGAU	Cleavage	OFFSET	length=511	3/3	1	No
stout_34	LjG1.1_chr4:660255-661254	660255	661254	3RRa	3	a	Rhiz	3_Rhiz	234439440	LjG1.1_chr4:660254-661254,LjG1.1_chr4:660255-661254	LjG1.1_chr4	LotjaGi4g1v0003400		CIRI-vis	3	1	3	511	Full	660255-660566,660779-660828,661024-661099,661182-661254,	Pentatricopeptide repeat-containing protein, putative;interpro_id=IPR002885 (Pentatricopeptide repeat);gene_ontology_id=N.A.;best_blast_hit_tair=AT5G11310.1 Pentatricopeptide repeat (PPR) superfamily protein;best_blast_hit_sprot=sp|Q9LFM6|PP375_ARATH Pentatricopeptide repeat-containing protein At5g11310, mitochondrial;best_blast_hit_trembl_plants=tr|A0A151SZL1|A0A151SZL1_CAJCA Uncharacterized protein, Pentatricopeptide repeat-containing protein, putative;interpro_id=N.A.;gene_ontology_id=N.A.;best_blast_hit_tair=AT5G11310.1 Pentatricopeptide repeat (PPR) superfamily protein;best_blast_hit_sprot=sp|Q9LFM6|PP375_ARATH Pentatricopeptide repeat-containing protein At5g11310, mitochondrial;best_blast_hit_trembl_plants=tr|A0A151SZL1|A0A151SZL1_CAJCA Uncharacterized protein	lja-miR7526e	3.5	-1	1	21	296	316	AUCAAGGUAGCUGUAACUUCC	:: ::.. :::::::::::	UCAAAUUGUUGCUACCUUGAU	Cleavage	OFFSET	length=511	3/3	1	No
stout_34	LjG1.1_chr4:660255-661254	660255	661254	3RRa	3	a	Rhiz	3_Rhiz	234439440	LjG1.1_chr4:660254-661254,LjG1.1_chr4:660255-661254	LjG1.1_chr4	LotjaGi4g1v0003400		CIRI-vis	3	1	3	511	Full	660255-660566,660779-660828,661024-661099,661182-661254,	Pentatricopeptide repeat-containing protein, putative;interpro_id=IPR002885 (Pentatricopeptide repeat);gene_ontology_id=N.A.;best_blast_hit_tair=AT5G11310.1 Pentatricopeptide repeat (PPR) superfamily protein;best_blast_hit_sprot=sp|Q9LFM6|PP375_ARATH Pentatricopeptide repeat-containing protein At5g11310, mitochondrial;best_blast_hit_trembl_plants=tr|A0A151SZL1|A0A151SZL1_CAJCA Uncharacterized protein, Pentatricopeptide repeat-containing protein, putative;interpro_id=N.A.;gene_ontology_id=N.A.;best_blast_hit_tair=AT5G11310.1 Pentatricopeptide repeat (PPR) superfamily protein;best_blast_hit_sprot=sp|Q9LFM6|PP375_ARATH Pentatricopeptide repeat-containing protein At5g11310, mitochondrial;best_blast_hit_trembl_plants=tr|A0A151SZL1|A0A151SZL1_CAJCA Uncharacterized protein	lja-miR11108h-5p	4	-1	1	22	424	444	ACAUUGGAGAUAAAUGAGUUGG	:. :::: ::::: ::::.:::	CUCACUC-UUUAUAUCCAGUGU	Cleavage	ORIG	length=511	3/3	1	No
stout_34	LjG1.1_chr4:660255-661254	660255	661254	3RRa	3	a	Rhiz	3_Rhiz	234439440	LjG1.1_chr4:660254-661254,LjG1.1_chr4:660255-661254	LjG1.1_chr4	LotjaGi4g1v0003400		CIRI-vis	3	1	3	511	Full	660255-660566,660779-660828,661024-661099,661182-661254,	Pentatricopeptide repeat-containing protein, putative;interpro_id=IPR002885 (Pentatricopeptide repeat);gene_ontology_id=N.A.;best_blast_hit_tair=AT5G11310.1 Pentatricopeptide repeat (PPR) superfamily protein;best_blast_hit_sprot=sp|Q9LFM6|PP375_ARATH Pentatricopeptide repeat-containing protein At5g11310, mitochondrial;best_blast_hit_trembl_plants=tr|A0A151SZL1|A0A151SZL1_CAJCA Uncharacterized protein, Pentatricopeptide repeat-containing protein, putative;interpro_id=N.A.;gene_ontology_id=N.A.;best_blast_hit_tair=AT5G11310.1 Pentatricopeptide repeat (PPR) superfamily protein;best_blast_hit_sprot=sp|Q9LFM6|PP375_ARATH Pentatricopeptide repeat-containing protein At5g11310, mitochondrial;best_blast_hit_trembl_plants=tr|A0A151SZL1|A0A151SZL1_CAJCA Uncharacterized protein	lja-miR11108h-5p	4	-1	1	22	384	404	ACAUUGGAGAUAAAUGAGUUGG	:. :::: ::::: ::::.:::	CUCACUC-UUUAUAUCCAGUGU	Cleavage	OFFSET	length=511	3/3	1	No
stout_34	LjG1.1_chr5:1100076-1100474	1100076	1100474	2ARa	2	a	AM	2_AM	52041926	LjG1.1_chr5:1100075-1100474,LjG1.1_chr5:1100076-1100474	LjG1.1_chr5	LotjaGi5g1v0004500		CIRI-vis	14	1	14	399	Full	1100076-1100474,	Vacuolar protein sorting-associated protein 35;interpro_id=IPR005378 (Vacuolar protein sorting-associated protein 35), IPR016024 (Armadillo-type fold);gene_ontology_id=GO:0005829, GO:0015031, GO:0030906, GO:0042147;best_blast_hit_tair=AT1G75850.1 VPS35 homolog B;best_blast_hit_sprot=sp|F4I0P8|VP35B_ARATH Vacuolar protein sorting-associated protein 35B;best_blast_hit_trembl_plants=tr|V7CTH6|V7CTH6_PHAVU Vacuolar protein sorting-associated protein 35, Vacuolar protein sorting-associated protein 35;interpro_id=IPR005378 (Vacuolar protein sorting-associated protein 35), IPR016024 (Armadillo-type fold);gene_ontology_id=N.A.;best_blast_hit_tair=AT1G75850.1 VPS35 homolog B;best_blast_hit_sprot=sp|F4I0P8|VP35B_ARATH Vacuolar protein sorting-associated protein 35B;best_blast_hit_trembl_plants=tr|A0A0B2PY20|A0A0B2PY20_GLYSO Vacuolar protein sorting-associated protein 35, Vacuolar protein sorting-associated protein 35;interpro_id=IPR005378 (Vacuolar protein sorting-associated protein 35), IPR016024 (Armadillo-type fold);gene_ontology_id=N.A.;best_blast_hit_tair=AT1G75850.1 VPS35 homolog B;best_blast_hit_sprot=sp|F4I0P8|VP35B_ARATH Vacuolar protein sorting-associated protein 35B;best_blast_hit_trembl_plants=tr|K7MP25|K7MP25_SOYBN Uncharacterized protein, Vacuolar protein sorting-associated protein 35;interpro_id=IPR005378 (Vacuolar protein sorting-associated protein 35);gene_ontology_id=GO:0005829, GO:0015031, GO:0030906, GO:0042147;best_blast_hit_tair=AT1G75850.2 VPS35 homolog B;best_blast_hit_sprot=sp|F4I0P8|VP35B_ARATH Vacuolar protein sorting-associated protein 35B;best_blast_hit_trembl_plants=tr|A0A0L9V2B0|A0A0L9V2B0_PHAAN Vacuolar protein sorting-associated protein 35
stout_34	LjG1.1_chr5:2580273-2581319	2580273	2581319	11ARc	11	c	AM	11_AM	60450213	LjG1.1_chr5:2580273-2581319	LjG1.1_chr5	LotjaGi5g1v0011300		CIRI-vis	11	1	11	308	Break	2580273-2580355,0-0,2581016-2581091,2581172-2581319,	LisH and RanBPM domains containing protein;interpro_id=IPR024964 (CTLH/CRA C-terminal to LisH motif domain);gene_ontology_id=N.A.;best_blast_hit_tair=AT1G06060.1 LisH and RanBPM domains containing protein;best_blast_hit_sprot=sp|A7SWD3|GID8_NEMVE Glucose-induced degradation protein 8 homolog;best_blast_hit_trembl_plants=tr|I1K7N4|I1K7N4_SOYBN Uncharacterized protein, LisH and RanBPM domains containing protein;interpro_id=IPR024964 (CTLH/CRA C-terminal to LisH motif domain);gene_ontology_id=N.A.;best_blast_hit_tair=AT1G06060.1 LisH and RanBPM domains containing protein;best_blast_hit_sprot=sp|Q5ZKQ7|GID8_CHICK Glucose-induced degradation protein 8 homolog;best_blast_hit_trembl_plants=tr|I3SCR9|I3SCR9_LOTJA Uncharacterized protein
stout_34	LjG1.1_chr5:2663499-2663855	2663499	2663855	7CRb	7	b	Low Nutrient	7_Ln	275651819	LjG1.1_chr5:2663499-2663855	LjG1.1_chr5			CIRI-vis	2	1	2	246	Full	2663499-2663597,2663709-2663855,		lja-miR11108b-3p	5	-1	1	21	26	46	UCAUGGGUCAUUUAGACAACC	:: .:: .:::.::::::	ACGUGAUUAUGUGAUCCAUGA	Cleavage	OFFSET	length=246	2/2	1	No
stout_34	LjG1.1_chr5:2663499-2663855	2663499	2663855	7CRb	7	b	Low Nutrient	7_Ln	275651819	LjG1.1_chr5:2663499-2663855	LjG1.1_chr5			CIRI-vis	2	1	2	246	Full	2663499-2663597,2663709-2663855,		lja-miR11108b-3p	5	-1	1	21	66	86	UCAUGGGUCAUUUAGACAACC	:: .:: .:::.::::::	ACGUGAUUAUGUGAUCCAUGA	Cleavage	ORIG	length=246	2/2	1	No
stout_34	LjG1.1_chr5:2663499-2663855	2663499	2663855	7CRb	7	b	Low Nutrient	7_Ln	275651819	LjG1.1_chr5:2663499-2663855	LjG1.1_chr5			CIRI-vis	2	1	2	246	Full	2663499-2663597,2663709-2663855,		lja-miR11108a-3p	5	-1	1	21	66	86	UCAUGGGUCAUUUAGACAACC	:: .:: .:::.::::::	ACGUGAUUAUGUGAUCCAUGA	Cleavage	ORIG	length=246	2/2	1	No
stout_34	LjG1.1_chr5:2663499-2663855	2663499	2663855	7CRb	7	b	Low Nutrient	7_Ln	275651819	LjG1.1_chr5:2663499-2663855	LjG1.1_chr5			CIRI-vis	2	1	2	246	Full	2663499-2663597,2663709-2663855,		lja-miR11108a-3p	5	-1	1	21	26	46	UCAUGGGUCAUUUAGACAACC	:: .:: .:::.::::::	ACGUGAUUAUGUGAUCCAUGA	Cleavage	OFFSET	length=246	2/2	1	No
stout_34	LjG1.1_chr5:47091721-47091819	47091721	47091819	23RRd	23	d	Rhiz	23_Rhiz	253999425	LjG1.1_chr5:47091721-47091819	LjG1.1_chr5			CIRI-vis	9	1	9	99	Full	47091721-47091819,
stout_34	LjG1.1_chr5:67924255-67924539	67924255	67924539	8ARb	8	b	AM	8_AM	61744144	LjG1.1_chr5:67924255-67924539,LjG1.1_chr5:67924261-67924542	LjG1.1_chr5	LotjaGi5g1v0364000		CIRI-vis	41	1	41	285	Full	67924255-67924539,	Eukaryotic translation initiation factor 3 subunit C;interpro_id=N.A.;gene_ontology_id=GO:0003723, GO:0003743, GO:0005737, GO:0005852, GO:0006412, GO:0006413, GO:0031369;best_blast_hit_tair=N.A.;best_blast_hit_sprot=sp|Q4P0P0|EIF3C_USTMA Eukaryotic translation initiation factor 3 subunit C;best_blast_hit_trembl_plants=tr|A0A072VFT3|A0A072VFT3_MEDTR Neurofilament heavy protein, putative, inner centromere protein, ARK-binding region protein;interpro_id=N.A.;gene_ontology_id=N.A.;best_blast_hit_tair=AT1G04160.1 myosin XI B;best_blast_hit_sprot=N.A.;best_blast_hit_trembl_plants=tr|A0A072VFT3|A0A072VFT3_MEDTR Neurofilament heavy protein, putative, inner centromere protein, ARK-binding region protein;interpro_id=N.A.;gene_ontology_id=N.A.;best_blast_hit_tair=AT4G13940.1 S-adenosyl-L-homocysteine hydrolase;best_blast_hit_sprot=N.A.;best_blast_hit_trembl_plants=tr|A0A072VFT3|A0A072VFT3_MEDTR Neurofilament heavy protein, putative
stout_34	LjG1.1_chr5:67927802-67928191	67927802	67928191	13MRd	13	d	High Nutrient	13_Hn	257226192	LjG1.1_chr5:67927802-67928191	LjG1.1_chr5			CIRI-vis	1	1	1	390	Full	67927802-67928191,		lja-miR11076-3p	4	-1	1	19	361	379	UUCCCUUCACUGCCAUCGG	:.:::..::::::::.:	GAGGUGGUGGUGAAGGGGA	Cleavage	ORIG	length=390	1/1	1	No
stout_34	LjG1.1_chr5:67927802-67928191	67927802	67928191	13MRd	13	d	High Nutrient	13_Hn	257226192	LjG1.1_chr5:67927802-67928191	LjG1.1_chr5			CIRI-vis	1	1	1	390	Full	67927802-67928191,		lja-miR7530	5	-1	1	22	33	55	CCUUCCUC-UCUUCACUAUCUUC	:.::::.::::::. :.::.:::	GGAGAUGGUGAAGGUGGGGGAGG	Cleavage	ORIG	length=390	1/1	1	No
stout_34	LjG1.1_chr5:67927802-67928191	67927802	67928191	13MRd	13	d	High Nutrient	13_Hn	257226192	LjG1.1_chr5:67927802-67928191	LjG1.1_chr5			CIRI-vis	1	1	1	390	Full	67927802-67928191,		lja-miR11076-3p	4	-1	1	19	321	339	UUCCCUUCACUGCCAUCGG	:.:::..::::::::.:	GAGGUGGUGGUGAAGGGGA	Cleavage	OFFSET	length=390	1/1	1	No
stout_34	LjG1.1_chr6:59162633-59163197	59162633	59163197	24RRd	24	d	Rhiz	24_Rhiz	53741087	LjG1.1_chr6:59162632-59163197,LjG1.1_chr6:59162633-59163197	LjG1.1_chr6	LotjaGi6g1v0274800		CIRI-vis	13	1	13	376	Full	59162633-59162737,59162817-59162990,59163101-59163197,	Protein ROOT HAIR DEFECTIVE 3 homolog;interpro_id=IPR008803 (RHD3/Sey1), IPR027417 (P-loop containing nucleoside triphosphate hydrolase);gene_ontology_id=N.A.;best_blast_hit_tair=AT5G45160.1 Root hair defective 3 GTP-binding protein (RHD3);best_blast_hit_sprot=sp|Q9FKE9|RHD32_ARATH Protein ROOT HAIR DEFECTIVE 3 homolog 2;best_blast_hit_trembl_plants=tr|I1MG10|I1MG10_SOYBN Protein ROOT HAIR DEFECTIVE 3 homolog
stout_340	LjG1.1_chr1:131381474-131383195	131381474	131383195	15MRd	15	d	High Nutrient	15_Hn	269962678	LjG1.1_chr1:131381473-131383195,LjG1.1_chr1:131381474-131383195	LjG1.1_chr1	LotjaGi1g1v0739700		CIRI-vis	21	1	21	253	Full	131381474-131381720,131383190-131383195,	TPX2 (Targeting protein for Xklp2) family protein;interpro_id=IPR027329 (TPX2%2C C-terminal);gene_ontology_id=N.A.;best_blast_hit_tair=AT2G35880.1 TPX2 (targeting protein for Xklp2) protein family;best_blast_hit_sprot=sp|Q9SJ62|WDL4_ARATH Protein WVD2-like 4;best_blast_hit_trembl_plants=tr|I3T2N5|I3T2N5_LOTJA Uncharacterized protein
stout_340	LjG1.1_chr1:132554471-132555403	132554471	132555403	22RRd	22	d	Rhiz	22_Rhiz	241684194	LjG1.1_chr1:132554470-132555403,LjG1.1_chr1:132554471-132555403	LjG1.1_chr1			CIRI-vis	4	1	4	224	Full	132554471-132554620,132555330-132555403,
stout_340	LjG1.1_chr1:67826423-67829092	67826423	67829092	7CRb	7	b	Low Nutrient	7_Ln	275651819	LjG1.1_chr1:67826423-67829092	LjG1.1_chr1	LotjaGi1g1v0277100		CIRI-vis	9	1	9	485	Full	67826423-67826510,67826785-67826897,67826976-67827047,67827681-67827768,67828969-67829092,	Hexosyltransferase;interpro_id=IPR002659 (Glycosyl transferase%2C family 31), IPR025298 (Domain of unknown function DUF4094);gene_ontology_id=GO:0000139, GO:0005794, GO:0006486, GO:0008378, GO:0016020, GO:0016021, GO:0016740, GO:0016757;best_blast_hit_tair=AT5G53340.1 Galactosyltransferase family protein;best_blast_hit_sprot=sp|Q94F27|B3GTB_ARATH Hydroxyproline O-galactosyltransferase HPGT1;best_blast_hit_trembl_plants=tr|G7J676|G7J676_MEDTR Hexosyltransferase, Hexosyltransferase;interpro_id=IPR002659 (Glycosyl transferase%2C family 31);gene_ontology_id=GO:0000139, GO:0005794, GO:0006486, GO:0008378, GO:0016020, GO:0016021, GO:0016740, GO:0016757;best_blast_hit_tair=AT5G53340.1 Galactosyltransferase family protein;best_blast_hit_sprot=sp|Q94F27|B3GTB_ARATH Hydroxyproline O-galactosyltransferase HPGT1;best_blast_hit_trembl_plants=tr|A0A072V0A6|A0A072V0A6_MEDTR Hexosyltransferase	lja-miR11079-5p	5	-1	1	20	453	472	AAGGAGAUCUUGGACACCAC	::: ::::. ::.:.:::	UGGGUAUCCAGCAUUUUCUU	Cleavage	ORIG	length=485	9/9	1	No
stout_340	LjG1.1_chr1:67826423-67829092	67826423	67829092	7CRb	7	b	Low Nutrient	7_Ln	275651819	LjG1.1_chr1:67826423-67829092	LjG1.1_chr1	LotjaGi1g1v0277100		CIRI-vis	9	1	9	485	Full	67826423-67826510,67826785-67826897,67826976-67827047,67827681-67827768,67828969-67829092,	Hexosyltransferase;interpro_id=IPR002659 (Glycosyl transferase%2C family 31), IPR025298 (Domain of unknown function DUF4094);gene_ontology_id=GO:0000139, GO:0005794, GO:0006486, GO:0008378, GO:0016020, GO:0016021, GO:0016740, GO:0016757;best_blast_hit_tair=AT5G53340.1 Galactosyltransferase family protein;best_blast_hit_sprot=sp|Q94F27|B3GTB_ARATH Hydroxyproline O-galactosyltransferase HPGT1;best_blast_hit_trembl_plants=tr|G7J676|G7J676_MEDTR Hexosyltransferase, Hexosyltransferase;interpro_id=IPR002659 (Glycosyl transferase%2C family 31);gene_ontology_id=GO:0000139, GO:0005794, GO:0006486, GO:0008378, GO:0016020, GO:0016021, GO:0016740, GO:0016757;best_blast_hit_tair=AT5G53340.1 Galactosyltransferase family protein;best_blast_hit_sprot=sp|Q94F27|B3GTB_ARATH Hydroxyproline O-galactosyltransferase HPGT1;best_blast_hit_trembl_plants=tr|A0A072V0A6|A0A072V0A6_MEDTR Hexosyltransferase	lja-miR11079-5p	5	-1	1	20	413	432	AAGGAGAUCUUGGACACCAC	::: ::::. ::.:.:::	UGGGUAUCCAGCAUUUUCUU	Cleavage	OFFSET	length=485	9/9	1	No
stout_340	LjG1.1_chr1:85698574-85699481	85698574	85699481	3RRa	3	a	Rhiz	3_Rhiz	234439440	LjG1.1_chr1:85698573-85699481,LjG1.1_chr1:85698574-85699481	LjG1.1_chr1	LotjaGi1g1v0377400		CIRI-vis	7	1	7	407	Full	85698574-85698778,85699280-85699481,	Phospholipase D Z;interpro_id=IPR025202 (Phospholipase D-like domain);gene_ontology_id=N.A.;best_blast_hit_tair=AT2G17620.1 Cyclin B2;1;best_blast_hit_sprot=sp|Q54K50|PLDY_DICDI Phospholipase D Y;best_blast_hit_trembl_plants=tr|A0A151RNY1|A0A151RNY1_CAJCA Putative phospholipase D F09G2.8
stout_340	LjG1.1_chr2:66472829-66473539	66472829	66473539	17CRd	17	d	Low Nutrient	17_Ln	283665538	LjG1.1_chr2:66472828-66473539,LjG1.1_chr2:66472829-66473539	LjG1.1_chr2	LotjaGi2g1v0214500		CIRI-vis	15	1	15	474	Full	66472829-66472918,66473156-66473539,	Aldehyde dehydrogenase family protein;interpro_id=IPR016161 (Aldehyde/histidinol dehydrogenase);gene_ontology_id=GO:0004029, GO:0008152, GO:0016491, GO:0016620, GO:0055114;best_blast_hit_tair=AT3G24503.1 aldehyde dehydrogenase 2C4;best_blast_hit_sprot=sp|Q56YU0|AL2C4_ARATH Aldehyde dehydrogenase family 2 member C4;best_blast_hit_trembl_plants=tr|K7L0H3|K7L0H3_SOYBN Uncharacterized protein, Aldehyde dehydrogenase, putative;interpro_id=IPR016161 (Aldehyde/histidinol dehydrogenase);gene_ontology_id=GO:0001758, GO:0008152, GO:0016491, GO:0016620, GO:0055114;best_blast_hit_tair=AT3G24503.1 aldehyde dehydrogenase 2C4;best_blast_hit_sprot=sp|Q56YU0|AL2C4_ARATH Aldehyde dehydrogenase family 2 member C4;best_blast_hit_trembl_plants=tr|I1KIS3|I1KIS3_SOYBN Uncharacterized protein, Aldehyde dehydrogenase, putative;interpro_id=IPR016161 (Aldehyde/histidinol dehydrogenase);gene_ontology_id=GO:0001758, GO:0008152, GO:0016491, GO:0016620, GO:0055114;best_blast_hit_tair=AT3G24503.1 aldehyde dehydrogenase 2C4;best_blast_hit_sprot=sp|Q56YU0|AL2C4_ARATH Aldehyde dehydrogenase family 2 member C4;best_blast_hit_trembl_plants=tr|K7L0H3|K7L0H3_SOYBN Uncharacterized protein	lja-miR11117a-3p	4.5	-1	1	21	421	441	UUAUGGAGGAAGAGGAAGAAG	:::::::::::.: ..:: :	AUUCUUCCUCUUUCCUUAUCA	Cleavage	OFFSET	length=474	15/15	1	Yes
stout_340	LjG1.1_chr2:66472829-66473539	66472829	66473539	17CRd	17	d	Low Nutrient	17_Ln	283665538	LjG1.1_chr2:66472828-66473539,LjG1.1_chr2:66472829-66473539	LjG1.1_chr2	LotjaGi2g1v0214500		CIRI-vis	15	1	15	474	Full	66472829-66472918,66473156-66473539,	Aldehyde dehydrogenase family protein;interpro_id=IPR016161 (Aldehyde/histidinol dehydrogenase);gene_ontology_id=GO:0004029, GO:0008152, GO:0016491, GO:0016620, GO:0055114;best_blast_hit_tair=AT3G24503.1 aldehyde dehydrogenase 2C4;best_blast_hit_sprot=sp|Q56YU0|AL2C4_ARATH Aldehyde dehydrogenase family 2 member C4;best_blast_hit_trembl_plants=tr|K7L0H3|K7L0H3_SOYBN Uncharacterized protein, Aldehyde dehydrogenase, putative;interpro_id=IPR016161 (Aldehyde/histidinol dehydrogenase);gene_ontology_id=GO:0001758, GO:0008152, GO:0016491, GO:0016620, GO:0055114;best_blast_hit_tair=AT3G24503.1 aldehyde dehydrogenase 2C4;best_blast_hit_sprot=sp|Q56YU0|AL2C4_ARATH Aldehyde dehydrogenase family 2 member C4;best_blast_hit_trembl_plants=tr|I1KIS3|I1KIS3_SOYBN Uncharacterized protein, Aldehyde dehydrogenase, putative;interpro_id=IPR016161 (Aldehyde/histidinol dehydrogenase);gene_ontology_id=GO:0001758, GO:0008152, GO:0016491, GO:0016620, GO:0055114;best_blast_hit_tair=AT3G24503.1 aldehyde dehydrogenase 2C4;best_blast_hit_sprot=sp|Q56YU0|AL2C4_ARATH Aldehyde dehydrogenase family 2 member C4;best_blast_hit_trembl_plants=tr|K7L0H3|K7L0H3_SOYBN Uncharacterized protein	lja-miR11117b-3p	4.5	-1	1	21	421	441	UUAUGGAGGAAGAGGAAGAAG	:::::::::::.: ..:: :	AUUCUUCCUCUUUCCUUAUCA	Cleavage	OFFSET	length=474	15/15	1	Yes
stout_340	LjG1.1_chr2:66472829-66473539	66472829	66473539	17CRd	17	d	Low Nutrient	17_Ln	283665538	LjG1.1_chr2:66472828-66473539,LjG1.1_chr2:66472829-66473539	LjG1.1_chr2	LotjaGi2g1v0214500		CIRI-vis	15	1	15	474	Full	66472829-66472918,66473156-66473539,	Aldehyde dehydrogenase family protein;interpro_id=IPR016161 (Aldehyde/histidinol dehydrogenase);gene_ontology_id=GO:0004029, GO:0008152, GO:0016491, GO:0016620, GO:0055114;best_blast_hit_tair=AT3G24503.1 aldehyde dehydrogenase 2C4;best_blast_hit_sprot=sp|Q56YU0|AL2C4_ARATH Aldehyde dehydrogenase family 2 member C4;best_blast_hit_trembl_plants=tr|K7L0H3|K7L0H3_SOYBN Uncharacterized protein, Aldehyde dehydrogenase, putative;interpro_id=IPR016161 (Aldehyde/histidinol dehydrogenase);gene_ontology_id=GO:0001758, GO:0008152, GO:0016491, GO:0016620, GO:0055114;best_blast_hit_tair=AT3G24503.1 aldehyde dehydrogenase 2C4;best_blast_hit_sprot=sp|Q56YU0|AL2C4_ARATH Aldehyde dehydrogenase family 2 member C4;best_blast_hit_trembl_plants=tr|I1KIS3|I1KIS3_SOYBN Uncharacterized protein, Aldehyde dehydrogenase, putative;interpro_id=IPR016161 (Aldehyde/histidinol dehydrogenase);gene_ontology_id=GO:0001758, GO:0008152, GO:0016491, GO:0016620, GO:0055114;best_blast_hit_tair=AT3G24503.1 aldehyde dehydrogenase 2C4;best_blast_hit_sprot=sp|Q56YU0|AL2C4_ARATH Aldehyde dehydrogenase family 2 member C4;best_blast_hit_trembl_plants=tr|K7L0H3|K7L0H3_SOYBN Uncharacterized protein	lja-miR7521	4.5	-1	1	21	285	304	UCAUGGGUGGGGUGUUAAACC	: :: ::::::.:::: ::::	GUUUCAACACCUCACC-AUGA	Cleavage	ORIG	length=474	15/15	1	No
stout_340	LjG1.1_chr2:66472829-66473539	66472829	66473539	17CRd	17	d	Low Nutrient	17_Ln	283665538	LjG1.1_chr2:66472828-66473539,LjG1.1_chr2:66472829-66473539	LjG1.1_chr2	LotjaGi2g1v0214500		CIRI-vis	15	1	15	474	Full	66472829-66472918,66473156-66473539,	Aldehyde dehydrogenase family protein;interpro_id=IPR016161 (Aldehyde/histidinol dehydrogenase);gene_ontology_id=GO:0004029, GO:0008152, GO:0016491, GO:0016620, GO:0055114;best_blast_hit_tair=AT3G24503.1 aldehyde dehydrogenase 2C4;best_blast_hit_sprot=sp|Q56YU0|AL2C4_ARATH Aldehyde dehydrogenase family 2 member C4;best_blast_hit_trembl_plants=tr|K7L0H3|K7L0H3_SOYBN Uncharacterized protein, Aldehyde dehydrogenase, putative;interpro_id=IPR016161 (Aldehyde/histidinol dehydrogenase);gene_ontology_id=GO:0001758, GO:0008152, GO:0016491, GO:0016620, GO:0055114;best_blast_hit_tair=AT3G24503.1 aldehyde dehydrogenase 2C4;best_blast_hit_sprot=sp|Q56YU0|AL2C4_ARATH Aldehyde dehydrogenase family 2 member C4;best_blast_hit_trembl_plants=tr|I1KIS3|I1KIS3_SOYBN Uncharacterized protein, Aldehyde dehydrogenase, putative;interpro_id=IPR016161 (Aldehyde/histidinol dehydrogenase);gene_ontology_id=GO:0001758, GO:0008152, GO:0016491, GO:0016620, GO:0055114;best_blast_hit_tair=AT3G24503.1 aldehyde dehydrogenase 2C4;best_blast_hit_sprot=sp|Q56YU0|AL2C4_ARATH Aldehyde dehydrogenase family 2 member C4;best_blast_hit_trembl_plants=tr|K7L0H3|K7L0H3_SOYBN Uncharacterized protein	lja-miR7521	4.5	-1	1	21	245	264	UCAUGGGUGGGGUGUUAAACC	: :: ::::::.:::: ::::	GUUUCAACACCUCACC-AUGA	Cleavage	OFFSET	length=474	15/15	1	No
stout_340	LjG1.1_chr2:92859794-92859981	92859794	92859981	13MRd	13	d	High Nutrient	13_Hn	257226192	LjG1.1_chr2:92859794-92859981	LjG1.1_chr2			CIRI-vis	1	1	1	188	Full	92859794-92859981,		lja-miR11090c-5p	4.5	-1	1	21	26	45	ACUUUAUAAGAGAUGUGACUC	:::: .::::::.::.::	UUGUCA-GUCUCUUGUAGAGC	Cleavage	OFFSET	length=188	1/1	1	No
stout_340	LjG1.1_chr2:92859794-92859981	92859794	92859981	13MRd	13	d	High Nutrient	13_Hn	257226192	LjG1.1_chr2:92859794-92859981	LjG1.1_chr2			CIRI-vis	1	1	1	188	Full	92859794-92859981,		lja-miR11090b-5p	4.5	-1	1	21	26	45	ACUUUAUAAGAGAUGUGACUC	:::: .::::::.::.::	UUGUCA-GUCUCUUGUAGAGC	Cleavage	OFFSET	length=188	1/1	1	No
stout_340	LjG1.1_chr2:92859794-92859981	92859794	92859981	13MRd	13	d	High Nutrient	13_Hn	257226192	LjG1.1_chr2:92859794-92859981	LjG1.1_chr2			CIRI-vis	1	1	1	188	Full	92859794-92859981,		lja-miR11090d-5p	4.5	-1	1	21	26	45	ACUUUAUAAGAGAUGUGACUC	:::: .::::::.::.::	UUGUCA-GUCUCUUGUAGAGC	Cleavage	OFFSET	length=188	1/1	1	No
stout_340	LjG1.1_chr2:92859794-92859981	92859794	92859981	13MRd	13	d	High Nutrient	13_Hn	257226192	LjG1.1_chr2:92859794-92859981	LjG1.1_chr2			CIRI-vis	1	1	1	188	Full	92859794-92859981,		lja-miR11090b-5p	4.5	-1	1	21	66	85	ACUUUAUAAGAGAUGUGACUC	:::: .::::::.::.::	UUGUCA-GUCUCUUGUAGAGC	Cleavage	ORIG	length=188	1/1	1	No
stout_340	LjG1.1_chr2:92859794-92859981	92859794	92859981	13MRd	13	d	High Nutrient	13_Hn	257226192	LjG1.1_chr2:92859794-92859981	LjG1.1_chr2			CIRI-vis	1	1	1	188	Full	92859794-92859981,		lja-miR11090c-5p	4.5	-1	1	21	66	85	ACUUUAUAAGAGAUGUGACUC	:::: .::::::.::.::	UUGUCA-GUCUCUUGUAGAGC	Cleavage	ORIG	length=188	1/1	1	No
stout_340	LjG1.1_chr2:92859794-92859981	92859794	92859981	13MRd	13	d	High Nutrient	13_Hn	257226192	LjG1.1_chr2:92859794-92859981	LjG1.1_chr2			CIRI-vis	1	1	1	188	Full	92859794-92859981,		lja-miR11090a-5p	4.5	-1	1	21	66	85	ACUUUAUAAGAGAUGUGACUC	:::: .::::::.::.::	UUGUCA-GUCUCUUGUAGAGC	Cleavage	ORIG	length=188	1/1	1	No
stout_340	LjG1.1_chr2:92859794-92859981	92859794	92859981	13MRd	13	d	High Nutrient	13_Hn	257226192	LjG1.1_chr2:92859794-92859981	LjG1.1_chr2			CIRI-vis	1	1	1	188	Full	92859794-92859981,		lja-miR11090d-5p	4.5	-1	1	21	66	85	ACUUUAUAAGAGAUGUGACUC	:::: .::::::.::.::	UUGUCA-GUCUCUUGUAGAGC	Cleavage	ORIG	length=188	1/1	1	No
stout_340	LjG1.1_chr2:92859794-92859981	92859794	92859981	13MRd	13	d	High Nutrient	13_Hn	257226192	LjG1.1_chr2:92859794-92859981	LjG1.1_chr2			CIRI-vis	1	1	1	188	Full	92859794-92859981,		lja-miR11090a-5p	4.5	-1	1	21	26	45	ACUUUAUAAGAGAUGUGACUC	:::: .::::::.::.::	UUGUCA-GUCUCUUGUAGAGC	Cleavage	OFFSET	length=188	1/1	1	No
stout_340	LjG1.1_chr3:89467151-89467244	89467151	89467244	9RRb	9	b	Rhiz	9_Rhiz	284867094	LjG1.1_chr3:89467151-89467244	LjG1.1_chr3			CIRI-vis	1	1	1	94	Full	89467151-89467244,
stout_340	LjG1.1_chr5:61059199-61059309	61059199	61059309	10CRc	10	c	Low Nutrient	10_Ln	288047605	LjG1.1_chr5:61059202-61059306,LjG1.1_chr5:61059196-61059309,LjG1.1_chr5:61059199-61059309,LjG1.1_chr5:61059196-61059303,LjG1.1_chr5:61059196-61059306	LjG1.1_chr5			CIRI-vis	2	1	2	111	Full	61059199-61059309,
stout_340	LjG1.1_chr5:67927148-67927528	67927148	67927528	4CRa	4	a	Low Nutrient	4_Ln	258027429	LjG1.1_chr5:67927148-67927528,LjG1.1_chr5:67927142-67927528	LjG1.1_chr5	LotjaGi5g1v0364000		CIRI-vis	163	1	163	381	Full	67927148-67927528,	Eukaryotic translation initiation factor 3 subunit C;interpro_id=N.A.;gene_ontology_id=GO:0003723, GO:0003743, GO:0005737, GO:0005852, GO:0006412, GO:0006413, GO:0031369;best_blast_hit_tair=N.A.;best_blast_hit_sprot=sp|Q4P0P0|EIF3C_USTMA Eukaryotic translation initiation factor 3 subunit C;best_blast_hit_trembl_plants=tr|A0A072VFT3|A0A072VFT3_MEDTR Neurofilament heavy protein, putative, inner centromere protein, ARK-binding region protein;interpro_id=N.A.;gene_ontology_id=N.A.;best_blast_hit_tair=AT1G04160.1 myosin XI B;best_blast_hit_sprot=N.A.;best_blast_hit_trembl_plants=tr|A0A072VFT3|A0A072VFT3_MEDTR Neurofilament heavy protein, putative, inner centromere protein, ARK-binding region protein;interpro_id=N.A.;gene_ontology_id=N.A.;best_blast_hit_tair=AT4G13940.1 S-adenosyl-L-homocysteine hydrolase;best_blast_hit_sprot=N.A.;best_blast_hit_trembl_plants=tr|A0A072VFT3|A0A072VFT3_MEDTR Neurofilament heavy protein, putative
stout_340	LjG1.1_chr6:67688561-67689565	67688561	67689565	16CRd	16	d	Low Nutrient	16_Ln	276456544	LjG1.1_chr6:67688561-67689565	LjG1.1_chr6			CIRI-vis	34	1	34	259	Full	67688561-67688705,67689452-67689565,
stout_341	LjG1.1_chr1:57407415-57407513	57407415	57407513	4CRa	4	a	Low Nutrient	4_Ln	258027429	LjG1.1_chr1:57407415-57407513	LjG1.1_chr1			CIRI-vis	3	1	3	99	Full	57407415-57407513,		lja-miR11102-3p	4	-1	1	21	55	75	CUAUAUGAAUUUGAUGAAGGC	.::::::::::::::: :	AUCUUCAUCAAAUUCAUCUCU	Cleavage	ORIG	length=99	3/3	1	No
stout_341	LjG1.1_chr1:57407415-57407513	57407415	57407513	4CRa	4	a	Low Nutrient	4_Ln	258027429	LjG1.1_chr1:57407415-57407513	LjG1.1_chr1			CIRI-vis	3	1	3	99	Full	57407415-57407513,		lja-miR11102-3p	4	-1	1	21	15	35	CUAUAUGAAUUUGAUGAAGGC	.::::::::::::::: :	AUCUUCAUCAAAUUCAUCUCU	Cleavage	OFFSET	length=99	3/3	1	No
stout_341	LjG1.1_chr1:57407415-57407513	57407415	57407513	4CRa	4	a	Low Nutrient	4_Ln	258027429	LjG1.1_chr1:57407415-57407513	LjG1.1_chr1			CIRI-vis	3	1	3	99	Full	57407415-57407513,		lja-miR11097e-5p	4.5	-1	1	21	10	30	UGAGUUUAAUGGAUAUGCACU	: ::: :.::: :::.:::	UCUCCAUCUUCAUCAAAUUCA	Cleavage	OFFSET	length=99	3/3	1	No
stout_341	LjG1.1_chr1:57407415-57407513	57407415	57407513	4CRa	4	a	Low Nutrient	4_Ln	258027429	LjG1.1_chr1:57407415-57407513	LjG1.1_chr1			CIRI-vis	3	1	3	99	Full	57407415-57407513,		lja-miR11097e-5p	4.5	-1	1	21	50	70	UGAGUUUAAUGGAUAUGCACU	: ::: :.::: :::.:::	UCUCCAUCUUCAUCAAAUUCA	Cleavage	ORIG	length=99	3/3	1	No
stout_341	LjG1.1_chr1:6663561-6670373	6663561	6670373	9RRb	9	b	Rhiz	9_Rhiz	284867094	LjG1.1_chr1:6663561-6670373	LjG1.1_chr1	LotjaGi1g1v0048500_LC		CIRI-vis	6	1	6	195	Break	6663561-6663618,0-0,6670154-6670221,6670306-6670373,	Retrotransposon protein, putative, Ty3-gypsy subclass;interpro_id=IPR000477 (Reverse transcriptase domain), IPR012337 (Ribonuclease H-like domain), IPR016197 (Chromo domain-like), IPR021109 (Aspartic peptidase domain);gene_ontology_id=GO:0003676, GO:0004190, GO:0006508, GO:0008270, GO:0015074;best_blast_hit_tair=ATMG00860.1 DNA/RNA polymerases superfamily protein (ChrM);best_blast_hit_sprot=sp|Q99315|YG31B_YEAST Transposon Ty3-G Gag-Pol polyprotein;best_blast_hit_trembl_plants=tr|B5U9W0|B5U9W0_LOTJA Putative uncharacterized protein, Retrotransposon protein, putative, Ty3-gypsy subclass;interpro_id=N.A.;gene_ontology_id=GO:0003676, GO:0004190, GO:0006508, GO:0008270, GO:0015074;best_blast_hit_tair=ATMG00860.1 DNA/RNA polymerases superfamily protein (ChrM);best_blast_hit_sprot=sp|Q99315|YG31B_YEAST Transposon Ty3-G Gag-Pol polyprotein;best_blast_hit_trembl_plants=tr|B5U9W0|B5U9W0_LOTJA Putative uncharacterized protein
stout_341	LjG1.1_chr2:95561797-95565519	95561797	95565519	3RRa	3	a	Rhiz	3_Rhiz	234439440	LjG1.1_chr2:95561796-95565519,LjG1.1_chr2:95561791-95565519,LjG1.1_chr2:95561797-95565519	LjG1.1_chr2	LotjaGi2g1v0462200		CIRI-vis	12	1	12	615	Break	95561797-95561848,95561928-95562140,95562206-95562271,95562519-95562579,0-0,95565201-95565281,95565379-95565519,	Tetratricopeptide repeat-containing protein;interpro_id=IPR011990 (Tetratricopeptide-like helical domain);gene_ontology_id=GO:0005737, GO:0016441, GO:0055087, GO:0070478;best_blast_hit_tair=AT1G76630.2 Tetratricopeptide repeat (TPR)-like superfamily protein;best_blast_hit_sprot=sp|F4I3Z5|SKI3_ARATH Tetratricopeptide repeat protein SKI3;best_blast_hit_trembl_plants=tr|K7K5N8|K7K5N8_SOYBN Uncharacterized protein, Tetratricopeptide repeat-containing protein;interpro_id=IPR011990 (Tetratricopeptide-like helical domain);gene_ontology_id=GO:0005737, GO:0016441, GO:0055087, GO:0070478;best_blast_hit_tair=AT1G76630.2 Tetratricopeptide repeat (TPR)-like superfamily protein;best_blast_hit_sprot=sp|F4I3Z5|SKI3_ARATH Tetratricopeptide repeat protein SKI3;best_blast_hit_trembl_plants=tr|K7K5N9|K7K5N9_SOYBN Uncharacterized protein
stout_341	LjG1.1_chr3:12699605-12700510	12699605	12700510	10CRc	10	c	Low Nutrient	10_Ln	288047605	LjG1.1_chr3:12699604-12700510,LjG1.1_chr3:12699605-12700510	LjG1.1_chr3	LotjaGi3g1v0102200		CIRI-vis	20	1	20	115	Break	12699605-12699610,0-0,12700403-12700510,	Protein ZINC INDUCED FACILITATOR-LIKE 1;interpro_id=IPR011701 (Major facilitator superfamily), IPR020846 (Major facilitator superfamily domain);gene_ontology_id=GO:0005215, GO:0016020, GO:0016021, GO:0055085;best_blast_hit_tair=AT5G13750.1 zinc induced facilitator-like 1;best_blast_hit_sprot=sp|Q94BZ1|ZIFL1_ARATH Protein ZINC INDUCED FACILITATOR-LIKE 1;best_blast_hit_trembl_plants=tr|G7IVI3|G7IVI3_MEDTR Zinc induced facilitator-like protein
stout_341	LjG1.1_chr3:70072839-70073021	70072839	70073021	7CRb	7	b	Low Nutrient	7_Ln	275651819	LjG1.1_chr3:70072847-70073021,LjG1.1_chr3:70072839-70073021	LjG1.1_chr3			CIRI-vis	6	1	6	183	Full	70072839-70073021,
stout_341	LjG1.1_chr3:91164618-91164878	91164618	91164878	14MRd	14	d	High Nutrient	14_Hn	250603405	LjG1.1_chr3:91164618-91164878,LjG1.1_chr3:91164618-91164875	LjG1.1_chr3			CIRI-vis	1	1	1	261	Full	91164618-91164878,		lja-miR11110b-5p	4	-1	1	21	179	199	UCUUUAUGUCUUUGAAUGAGG	: :::.. ::::::::.::	GGUGAUUUGUAGACAUAAGGA	Cleavage	OFFSET	length=261	1/1	1	No
stout_341	LjG1.1_chr3:91164618-91164878	91164618	91164878	14MRd	14	d	High Nutrient	14_Hn	250603405	LjG1.1_chr3:91164618-91164878,LjG1.1_chr3:91164618-91164875	LjG1.1_chr3			CIRI-vis	1	1	1	261	Full	91164618-91164878,		lja-miR11110a-5p	4	-1	1	21	219	239	UCUUUAUGUCUUUGAAUGAGG	: :::.. ::::::::.::	GGUGAUUUGUAGACAUAAGGA	Cleavage	ORIG	length=261	1/1	1	No
stout_341	LjG1.1_chr3:91164618-91164878	91164618	91164878	14MRd	14	d	High Nutrient	14_Hn	250603405	LjG1.1_chr3:91164618-91164878,LjG1.1_chr3:91164618-91164875	LjG1.1_chr3			CIRI-vis	1	1	1	261	Full	91164618-91164878,		lja-miR11110a-5p	4	-1	1	21	179	199	UCUUUAUGUCUUUGAAUGAGG	: :::.. ::::::::.::	GGUGAUUUGUAGACAUAAGGA	Cleavage	OFFSET	length=261	1/1	1	No
stout_341	LjG1.1_chr3:91164618-91164878	91164618	91164878	14MRd	14	d	High Nutrient	14_Hn	250603405	LjG1.1_chr3:91164618-91164878,LjG1.1_chr3:91164618-91164875	LjG1.1_chr3			CIRI-vis	1	1	1	261	Full	91164618-91164878,		lja-miR11110b-5p	4	-1	1	21	219	239	UCUUUAUGUCUUUGAAUGAGG	: :::.. ::::::::.::	GGUGAUUUGUAGACAUAAGGA	Cleavage	ORIG	length=261	1/1	1	No
stout_341	LjG1.1_chr4:32230029-32230672	32230029	32230672	15MRd	15	d	High Nutrient	15_Hn	269962678	LjG1.1_chr4:32230028-32230672,LjG1.1_chr4:32230029-32230672	LjG1.1_chr4	LotjaGi4g1v0168100		CIRI-vis	23	1	23	139	Break	32230029-32230034,0-0,32230541-32230672,	DNA-directed RNA polymerase;interpro_id=IPR002092 (DNA-directed RNA polymerase%2C phage-type), IPR029262 (DNA-directed RNA polymerase%2C N-terminal);gene_ontology_id=GO:0003677, GO:0003899, GO:0006351, GO:0016740, GO:0016779;best_blast_hit_tair=AT1G68990.1 male gametophyte defective 3;best_blast_hit_sprot=sp|Q8L6J5|RPO1B_TOBAC DNA-directed RNA polymerase 1B, mitochondrial;best_blast_hit_trembl_plants=tr|A0A0S3R3N7|A0A0S3R3N7_PHAAN DNA-directed RNA polymerase
stout_341	LjG1.1_chr4:32230029-32230672	32230029	32230672	12RRc	12	c	Rhiz	12_Rhiz	290243215	LjG1.1_chr4:32230028-32230672,LjG1.1_chr4:32230029-32230672	LjG1.1_chr4	LotjaGi4g1v0168100		CIRI-vis	58	1	58	139	Break	32230029-32230034,0-0,32230541-32230672,	DNA-directed RNA polymerase;interpro_id=IPR002092 (DNA-directed RNA polymerase%2C phage-type), IPR029262 (DNA-directed RNA polymerase%2C N-terminal);gene_ontology_id=GO:0003677, GO:0003899, GO:0006351, GO:0016740, GO:0016779;best_blast_hit_tair=AT1G68990.1 male gametophyte defective 3;best_blast_hit_sprot=sp|Q8L6J5|RPO1B_TOBAC DNA-directed RNA polymerase 1B, mitochondrial;best_blast_hit_trembl_plants=tr|A0A0S3R3N7|A0A0S3R3N7_PHAAN DNA-directed RNA polymerase
stout_341	LjG1.1_chr5:60723431-60726625	60723431	60726625	23RRd	23	d	Rhiz	23_Rhiz	253999425	LjG1.1_chr5:60723431-60726625	LjG1.1_chr5	LotjaGi5g1v0290700_LC		CIRI-vis	9	1	9	270	Full	60723431-60723547,60724456-60724530,60726548-60726625,	Transducin family protein / WD-40 repeat family protein;interpro_id=N.A.;gene_ontology_id=N.A.;best_blast_hit_tair=AT3G33530.1 Transducin family protein / WD-40 repeat family protein;best_blast_hit_sprot=sp|A8ZSY5|ENO_DESOH Enolase;best_blast_hit_trembl_plants=tr|G7KX16|G7KX16_MEDTR Regulator of chromosome condensation (RCC1) family protein	lja-miR11072a-3p	5	-1	1	19	217	235	GGGAGGGACUAAUUUCAGA	:::: :: :::: .:::.:	UCUGCAAAUAGUAUCUCUC	Cleavage	OFFSET	length=270	9/9	1	Yes
stout_341	LjG1.1_chr5:67925701-67925853	67925701	67925853	22RRd	22	d	Rhiz	22_Rhiz	241684194	LjG1.1_chr5:67925701-67925853,LjG1.1_chr5:67925701-67925847	LjG1.1_chr5			CIRI-vis	2	1	2	153	Full	67925701-67925853,
stout_341	LjG1.1_chr6:13484014-13484095	13484014	13484095	17CRd	17	d	Low Nutrient	17_Ln	283665538	LjG1.1_chr6:13484014-13484095	LjG1.1_chr6			CIRI-vis	13	1	13	82	Full	13484014-13484095,
stout_341	LjG1.1_chr6:40189855-40193215	40189855	40193215	13MRd	13	d	High Nutrient	13_Hn	257226192	LjG1.1_chr6:40189854-40193215,LjG1.1_chr6:40189855-40193215	LjG1.1_chr6	LotjaGi6g1v0137700		CIRI-vis	2	1	2	158	Break	40189855-40189971,0-0,40193176-40193215,	Vacuolar cation/proton exchanger, putative;interpro_id=IPR004713 (Calcium/proton exchanger);gene_ontology_id=GO:0006812, GO:0006816, GO:0008324, GO:0015369, GO:0016020, GO:0016021, GO:0055085, GO:0070588, GO:0098655;best_blast_hit_tair=AT1G55730.1 cation exchanger 5;best_blast_hit_sprot=sp|Q8L783|CAX5_ARATH Vacuolar cation/proton exchanger 5;best_blast_hit_trembl_plants=tr|K7LAF5|K7LAF5_SOYBN Uncharacterized protein
stout_342	LjG1.1_chr1:132798319-132798525	132798319	132798525	3RRa	3	a	Rhiz	3_Rhiz	234439440	LjG1.1_chr1:132798319-132798525	LjG1.1_chr1			CIRI-vis	3	1	3	207	Full	132798319-132798525,		lja-miR11117b-3p	4	-1	1	21	39	59	UUAUGGAGGAAGAGGAAGAAG	.::::::.::: ..:::::..	UUUCUUCUUCUCUUUCCAUGG	Translation	OFFSET	length=207	3/3	1	No
stout_342	LjG1.1_chr1:132798319-132798525	132798319	132798525	3RRa	3	a	Rhiz	3_Rhiz	234439440	LjG1.1_chr1:132798319-132798525	LjG1.1_chr1			CIRI-vis	3	1	3	207	Full	132798319-132798525,		lja-miR7533b	4.5	-1	1	21	8	28	GAGGGGAUGGAGAGAAGCUGG	.::::::::::...::.	UUCUUUUCUCUCCAUUUUCUU	Cleavage	OFFSET	length=207	3/3	1	No
stout_342	LjG1.1_chr1:132798319-132798525	132798319	132798525	3RRa	3	a	Rhiz	3_Rhiz	234439440	LjG1.1_chr1:132798319-132798525	LjG1.1_chr1			CIRI-vis	3	1	3	207	Full	132798319-132798525,		lja-miR7533a	4.5	-1	1	21	48	68	GAGGGGAUGGAGAGAAGCUGG	.::::::::::...::.	UUCUUUUCUCUCCAUUUUCUU	Cleavage	ORIG	length=207	3/3	1	No
stout_342	LjG1.1_chr1:132798319-132798525	132798319	132798525	3RRa	3	a	Rhiz	3_Rhiz	234439440	LjG1.1_chr1:132798319-132798525	LjG1.1_chr1			CIRI-vis	3	1	3	207	Full	132798319-132798525,		lja-miR11117b-3p	4	-1	1	21	79	99	UUAUGGAGGAAGAGGAAGAAG	.::::::.::: ..:::::..	UUUCUUCUUCUCUUUCCAUGG	Translation	ORIG	length=207	3/3	1	No
stout_342	LjG1.1_chr1:132798319-132798525	132798319	132798525	3RRa	3	a	Rhiz	3_Rhiz	234439440	LjG1.1_chr1:132798319-132798525	LjG1.1_chr1			CIRI-vis	3	1	3	207	Full	132798319-132798525,		lja-miR7533b	4.5	-1	1	21	48	68	GAGGGGAUGGAGAGAAGCUGG	.::::::::::...::.	UUCUUUUCUCUCCAUUUUCUU	Cleavage	ORIG	length=207	3/3	1	No
stout_342	LjG1.1_chr1:132798319-132798525	132798319	132798525	3RRa	3	a	Rhiz	3_Rhiz	234439440	LjG1.1_chr1:132798319-132798525	LjG1.1_chr1			CIRI-vis	3	1	3	207	Full	132798319-132798525,		lja-miR7533a	4.5	-1	1	21	8	28	GAGGGGAUGGAGAGAAGCUGG	.::::::::::...::.	UUCUUUUCUCUCCAUUUUCUU	Cleavage	OFFSET	length=207	3/3	1	No
stout_342	LjG1.1_chr1:132798319-132798525	132798319	132798525	3RRa	3	a	Rhiz	3_Rhiz	234439440	LjG1.1_chr1:132798319-132798525	LjG1.1_chr1			CIRI-vis	3	1	3	207	Full	132798319-132798525,		lja-miR11117a-3p	4	-1	1	21	39	59	UUAUGGAGGAAGAGGAAGAAG	.::::::.::: ..:::::..	UUUCUUCUUCUCUUUCCAUGG	Translation	OFFSET	length=207	3/3	1	No
stout_342	LjG1.1_chr1:132798319-132798525	132798319	132798525	3RRa	3	a	Rhiz	3_Rhiz	234439440	LjG1.1_chr1:132798319-132798525	LjG1.1_chr1			CIRI-vis	3	1	3	207	Full	132798319-132798525,		lja-miR11117a-3p	4	-1	1	21	79	99	UUAUGGAGGAAGAGGAAGAAG	.::::::.::: ..:::::..	UUUCUUCUUCUCUUUCCAUGG	Translation	ORIG	length=207	3/3	1	No
stout_342	LjG1.1_chr1:29160088-29162248	29160088	29162248	12RRc	12	c	Rhiz	12_Rhiz	290243215	LjG1.1_chr1:29160088-29162248	LjG1.1_chr1	LotjaGi1g1v0157100		CIRI-vis	7	1	7	259	Break	29160088-29160202,0-0,29162106-29162248,	DNA topoisomerase 2-binding 1;interpro_id=IPR001357 (BRCT domain);gene_ontology_id=GO:0016853;best_blast_hit_tair=AT1G77320.3 transcription coactivator;best_blast_hit_sprot=sp|Q6ZQF0|TOPB1_MOUSE DNA topoisomerase 2-binding protein 1;best_blast_hit_trembl_plants=tr|A0A0R0FVP4|A0A0R0FVP4_SOYBN Uncharacterized protein, DNA topoisomerase 2-binding protein 1;interpro_id=IPR001357 (BRCT domain);gene_ontology_id=GO:0016020, GO:0016021, GO:0016853;best_blast_hit_tair=AT1G77320.1 transcription coactivator;best_blast_hit_sprot=sp|Q800K6|TOB1A_XENLA DNA topoisomerase 2-binding protein 1-A;best_blast_hit_trembl_plants=tr|A0A0R0FVP4|A0A0R0FVP4_SOYBN Uncharacterized protein
stout_342	LjG1.1_chr1:29160088-29162248	29160088	29162248	15MRd	15	d	High Nutrient	15_Hn	269962678	LjG1.1_chr1:29160088-29162248	LjG1.1_chr1	LotjaGi1g1v0157100		CIRI-vis	5	1	5	259	Break	29160088-29160202,0-0,29162106-29162248,	DNA topoisomerase 2-binding 1;interpro_id=IPR001357 (BRCT domain);gene_ontology_id=GO:0016853;best_blast_hit_tair=AT1G77320.3 transcription coactivator;best_blast_hit_sprot=sp|Q6ZQF0|TOPB1_MOUSE DNA topoisomerase 2-binding protein 1;best_blast_hit_trembl_plants=tr|A0A0R0FVP4|A0A0R0FVP4_SOYBN Uncharacterized protein, DNA topoisomerase 2-binding protein 1;interpro_id=IPR001357 (BRCT domain);gene_ontology_id=GO:0016020, GO:0016021, GO:0016853;best_blast_hit_tair=AT1G77320.1 transcription coactivator;best_blast_hit_sprot=sp|Q800K6|TOB1A_XENLA DNA topoisomerase 2-binding protein 1-A;best_blast_hit_trembl_plants=tr|A0A0R0FVP4|A0A0R0FVP4_SOYBN Uncharacterized protein
stout_342	LjG1.1_chr1:57267634-57269480	57267634	57269480	22RRd	22	d	Rhiz	22_Rhiz	241684194	LjG1.1_chr1:57267633-57269480,LjG1.1_chr1:57267634-57269480	LjG1.1_chr1	LotjaGi1g1v0240000		CIRI-vis	12	1	12	354	Break	57267634-57267847,0-0,57269342-57269480,	S-adenosyl-L-methionine-dependent methyltransferases superfamily protein;interpro_id=IPR004159 (Putative S-adenosyl-L-methionine-dependent methyltransferase), IPR029063 (S-adenosyl-L-methionine-dependent methyltransferase);gene_ontology_id=N.A.;best_blast_hit_tair=AT1G78240.1 S-adenosyl-L-methionine-dependent methyltransferases superfamily protein;best_blast_hit_sprot=sp|Q9C9Q8|PMTT_ARATH Probable pectin methyltransferase QUA2;best_blast_hit_trembl_plants=tr|A0A151RPC1|A0A151RPC1_CAJCA Uncharacterized protein
stout_342	LjG1.1_chr2:1333534-1333725	1333534	1333725	17CRd	17	d	Low Nutrient	17_Ln	283665538	LjG1.1_chr2:1333534-1333725	LjG1.1_chr2			CIRI-vis	2	1	2	192	Full	1333534-1333725,
stout_342	LjG1.1_chr3:17129658-17129738	17129658	17129738	16CRd	16	d	Low Nutrient	16_Ln	276456544	LjG1.1_chr3:17129658-17129738	LjG1.1_chr3			CIRI-vis	3	1	3	81	Full	17129658-17129738,
stout_342	LjG1.1_chr3:5790745-5790849	5790745	5790849	13MRd	13	d	High Nutrient	13_Hn	257226192	LjG1.1_chr3:5790745-5790849,LjG1.1_chr3:5790745-5790850	LjG1.1_chr3			CIRI-vis	16	1	16	105	Full	5790745-5790849,		lja-miR11120-5p	5	-1	1	21	68	88	UUGGUUGGAAAGUCCUCGAAC	::. :.::::.:.:::..	CACCGGUGGCUUUUCGACCGG	Cleavage	ORIG	length=105	16/16	1	No
stout_342	LjG1.1_chr3:5790745-5790849	5790745	5790849	13MRd	13	d	High Nutrient	13_Hn	257226192	LjG1.1_chr3:5790745-5790849,LjG1.1_chr3:5790745-5790850	LjG1.1_chr3			CIRI-vis	16	1	16	105	Full	5790745-5790849,		lja-miR11120-5p	5	-1	1	21	28	48	UUGGUUGGAAAGUCCUCGAAC	::. :.::::.:.:::..	CACCGGUGGCUUUUCGACCGG	Cleavage	OFFSET	length=105	16/16	1	No
stout_342	LjG1.1_chr3:68201025-68201520	68201025	68201520	14MRd	14	d	High Nutrient	14_Hn	250603405	LjG1.1_chr3:68201025-68201520	LjG1.1_chr3	LotjaGi3g1v0321200_LC		CIRI-vis	21	1	21	404	Full	68201025-68201373,68201466-68201520,	ELMO domain-containing protein, putative;interpro_id=IPR006816 (ELMO domain);gene_ontology_id=N.A.;best_blast_hit_tair=AT3G60260.1 ELMO/CED-12 family protein;best_blast_hit_sprot=sp|Q8IZ81|ELMD2_HUMAN ELMO domain-containing protein 2;best_blast_hit_trembl_plants=tr|I3SMW5|I3SMW5_LOTJA Uncharacterized protein
stout_342	LjG1.1_chr3:81352834-81353524	81352834	81353524	7CRb	7	b	Low Nutrient	7_Ln	275651819	LjG1.1_chr3:81352833-81353524,LjG1.1_chr3:81352834-81353524	LjG1.1_chr3	LotjaGi3g1v0409600		CIRI-vis	9	1	9	168	Break	81352834-81352917,0-0,81353442-81353524,	CCAAT/enhancer-binding protein zeta;interpro_id=IPR005612 (CCAAT-binding factor), IPR016024 (Armadillo-type fold);gene_ontology_id=N.A.;best_blast_hit_tair=AT1G72440.1 CCAAT-binding factor;best_blast_hit_sprot=sp|P53569|CEBPZ_MOUSE CCAAT/enhancer-binding protein zeta;best_blast_hit_trembl_plants=tr|V7ANZ2|V7ANZ2_PHAVU Uncharacterized protein
stout_342	LjG1.1_chr5:67927928-67928044	67927928	67928044	23RRd	23	d	Rhiz	23_Rhiz	253999425	LjG1.1_chr5:67927928-67928044,LjG1.1_chr5:67927928-67928035,LjG1.1_chr5:67927928-67928038	LjG1.1_chr5			CIRI-vis	2	1	2	117	Full	67927928-67928044,
stout_342	LjG1.1_chr6:5042578-5042730	5042578	5042730	10CRc	10	c	Low Nutrient	10_Ln	288047605	LjG1.1_chr6:5042578-5042730,LjG1.1_chr6:5042584-5042733	LjG1.1_chr6			CIRI-vis	98	1	98	153	Full	5042578-5042730,
stout_342	LjG1.1_chr6:62168066-62168255	62168066	62168255	4CRa	4	a	Low Nutrient	4_Ln	258027429	LjG1.1_chr6:62168066-62168255	LjG1.1_chr6			CIRI-vis	1	1	1	190	Full	62168066-62168255,		lja-miR11117a-5p	3	-1	1	21	147	167	UCUUCCUCUUCCUCCAUAACU	.:: .::: ::::::::::::	GGUGGUGGUGGAAGAGGAAGA	Cleavage	OFFSET	length=190	1/1	1	Yes
stout_342	LjG1.1_chr6:62168066-62168255	62168066	62168255	4CRa	4	a	Low Nutrient	4_Ln	258027429	LjG1.1_chr6:62168066-62168255	LjG1.1_chr6			CIRI-vis	1	1	1	190	Full	62168066-62168255,		lja-miR11103a-3p	4	-1	1	21	164	184	CUUGAGAGGAUUUCACUGGAG	.::..::::.::..:::...:	UUCUGGUGAGAUUUUCUUGGG	Cleavage	ORIG	length=190	1/1	1	No
stout_342	LjG1.1_chr6:62168066-62168255	62168066	62168255	4CRa	4	a	Low Nutrient	4_Ln	258027429	LjG1.1_chr6:62168066-62168255	LjG1.1_chr6			CIRI-vis	1	1	1	190	Full	62168066-62168255,		lja-miR11103a-3p	4	-1	1	21	124	144	CUUGAGAGGAUUUCACUGGAG	.::..::::.::..:::...:	UUCUGGUGAGAUUUUCUUGGG	Cleavage	OFFSET	length=190	1/1	1	No
stout_343	LjG1.1_chr2:1335287-1335526	1335287	1335526	12RRc	12	c	Rhiz	12_Rhiz	290243215	LjG1.1_chr2:1335287-1335526	LjG1.1_chr2			CIRI-vis	1	1	1	240	Full	1335287-1335526,
stout_343	LjG1.1_chr2:1335719-1335967	1335719	1335967	13MRd	13	d	High Nutrient	13_Hn	257226192	LjG1.1_chr2:1335719-1335967	LjG1.1_chr2			CIRI-vis	1	1	1	249	Full	1335719-1335967,
stout_343	LjG1.1_chr3:20833289-20833861	20833289	20833861	10CRc	10	c	Low Nutrient	10_Ln	288047605	LjG1.1_chr3:20833289-20833861	LjG1.1_chr3			CIRI-vis	1	1	1	13	Break	20833289-20833294,0-0,20833856-20833861,
stout_343	LjG1.1_chr3:61544977-61547847	61544977	61547847	3RRa	3	a	Rhiz	3_Rhiz	234439440	LjG1.1_chr3:61544976-61547847,LjG1.1_chr3:61544977-61547847	LjG1.1_chr3	LotjaGi3g1v0296800_LC		CIRI-vis	13	1	13	266	Break	61544977-61545176,0-0,61547783-61547847,	Aleurone layer morphogenesis protein;interpro_id=N.A.;gene_ontology_id=N.A.;best_blast_hit_tair=AT1G06580.1 Pentatricopeptide repeat (PPR) superfamily protein;best_blast_hit_sprot=sp|Q58081|AMPPA_METJA AMP phosphorylase;best_blast_hit_trembl_plants=tr|A0A0B2RML2|A0A0B2RML2_GLYSO Uncharacterized protein
stout_343	LjG1.1_chr3:82403538-82403941	82403538	82403941	15MRd	15	d	High Nutrient	15_Hn	269962678	LjG1.1_chr3:82403538-82403941	LjG1.1_chr3			CIRI-vis	1	1	1	148	Full	82403538-82403645,82403902-82403941,
stout_343	LjG1.1_chr3:82702957-82761684	82702957	82761684	17CRd	17	d	Low Nutrient	17_Ln	283665538	LjG1.1_chr3:82702957-82761684	LjG1.1_chr3	LotjaGi3g1v0419600		CIRI-vis	3	1	3	248	Break	82702957-82703197,0-0,82761679-82761684,	Lipoxygenase;interpro_id=IPR001024 (PLAT/LH2 domain), IPR013819 (Lipoxygenase%2C C-terminal);gene_ontology_id=GO:0006633, GO:0016491, GO:0016702, GO:0031408, GO:0046872, GO:0051213, GO:0055114;best_blast_hit_tair=AT1G55020.1 lipoxygenase 1;best_blast_hit_sprot=sp|P24095|LOXX_SOYBN Seed linoleate 9S-lipoxygenase;best_blast_hit_trembl_plants=tr|O24470|O24470_PEA Lipoxygenase
stout_343	LjG1.1_chr3:91149794-91149991	91149794	91149991	7CRb	7	b	Low Nutrient	7_Ln	275651819	LjG1.1_chr3:91149794-91149991,LjG1.1_chr3:91149794-91149985	LjG1.1_chr3			CIRI-vis	2	1	2	198	Full	91149794-91149991,
stout_343	LjG1.1_chr4:24367192-24367568	24367192	24367568	9RRb	9	b	Rhiz	9_Rhiz	284867094	LjG1.1_chr4:24367191-24367568,LjG1.1_chr4:24367192-24367568	LjG1.1_chr4			CIRI-vis	3	1	3	254	Full	24367192-24367304,24367428-24367568,
stout_343	LjG1.1_chr5:47091592-47091879	47091592	47091879	14MRd	14	d	High Nutrient	14_Hn	250603405	LjG1.1_chr5:47091592-47091879	LjG1.1_chr5	LotjaGi5g1v0184800		CIRI-vis	2	1	2	288	Full	47091592-47091879,	Repetitive proline-rich cell wall protein 2;interpro_id=N.A.;gene_ontology_id=N.A.;best_blast_hit_tair=AT3G22142.1 Bifunctional inhibitor/lipid-transfer protein/seed storage 2S albumin superfamily protein;best_blast_hit_sprot=sp|Q40375|PRP2_MEDTR Repetitive proline-rich cell wall protein 2;best_blast_hit_trembl_plants=tr|A0A1J7I059|A0A1J7I059_LUPAN Uncharacterized protein
stout_343	LjG1.1_chr5:61040882-61041949	61040882	61041949	4CRa	4	a	Low Nutrient	4_Ln	258027429	LjG1.1_chr5:61040882-61041949	LjG1.1_chr5			CIRI-vis	6	1	6	292	Break	61040882-61041166,0-0,61041944-61041949,
stout_343	LjG1.1_chr5:67927859-67928287	67927859	67928287	16CRd	16	d	Low Nutrient	16_Ln	276456544	LjG1.1_chr5:67927859-67928287	LjG1.1_chr5			CIRI-vis	5	1	5	399	Full	67927859-67927987,67928018-67928287,		lja-miR11076-3p	4	-1	1	19	234	252	UUCCCUUCACUGCCAUCGG	:.:::..::::::::.:	GAGGUGGUGGUGAAGGGGA	Cleavage	OFFSET	length=399	5/5	2	No
stout_343	LjG1.1_chr5:67927859-67928287	67927859	67928287	16CRd	16	d	Low Nutrient	16_Ln	276456544	LjG1.1_chr5:67927859-67928287	LjG1.1_chr5			CIRI-vis	5	1	5	399	Full	67927859-67927987,67928018-67928287,		lja-miR11076-3p	4.5	-1	1	19	127	145	UUCCCUUCACUGCCAUCGG	..:. ::..::::.:::.:	UUGGCGGUGGUGAGGGGGA	Cleavage	ORIG	length=399	5/5	2	No
stout_343	LjG1.1_chr5:67927859-67928287	67927859	67928287	16CRd	16	d	Low Nutrient	16_Ln	276456544	LjG1.1_chr5:67927859-67928287	LjG1.1_chr5			CIRI-vis	5	1	5	399	Full	67927859-67927987,67928018-67928287,		lja-miR11076-3p	4.5	-1	1	19	87	105	UUCCCUUCACUGCCAUCGG	..:. ::..::::.:::.:	UUGGCGGUGGUGAGGGGGA	Cleavage	OFFSET	length=399	5/5	2	No
stout_343	LjG1.1_chr5:67927859-67928287	67927859	67928287	16CRd	16	d	Low Nutrient	16_Ln	276456544	LjG1.1_chr5:67927859-67928287	LjG1.1_chr5			CIRI-vis	5	1	5	399	Full	67927859-67927987,67928018-67928287,		lja-miR11076-3p	4	-1	1	19	274	292	UUCCCUUCACUGCCAUCGG	:.:::..::::::::.:	GAGGUGGUGGUGAAGGGGA	Cleavage	ORIG	length=399	5/5	2	No
stout_343	LjG1.1_chr6:3490208-3490345	3490208	3490345	23RRd	23	d	Rhiz	23_Rhiz	253999425	LjG1.1_chr6:3490204-3490345,LjG1.1_chr6:3490208-3490345	LjG1.1_chr6			CIRI-vis	2	1	2	138	Full	3490208-3490345,		lja-miR396	5	-1	1	21	79	99	UUCCACAGCUUUCUUGAACUG	:: : ::::..:: :::::.	GAGGUGAAGAGGGCGGUGGAG	Cleavage	ORIG	length=138	2/2	1	No
stout_343	LjG1.1_chr6:3490208-3490345	3490208	3490345	23RRd	23	d	Rhiz	23_Rhiz	253999425	LjG1.1_chr6:3490204-3490345,LjG1.1_chr6:3490208-3490345	LjG1.1_chr6			CIRI-vis	2	1	2	138	Full	3490208-3490345,		lja-miR396	5	-1	1	21	39	59	UUCCACAGCUUUCUUGAACUG	:: : ::::..:: :::::.	GAGGUGAAGAGGGCGGUGGAG	Cleavage	OFFSET	length=138	2/2	1	No
stout_343	LjG1.1_chr6:66128642-66130699	66128642	66130699	22RRd	22	d	Rhiz	22_Rhiz	241684194	LjG1.1_chr6:66128641-66130699,LjG1.1_chr6:66128642-66130699	LjG1.1_chr6	LotjaGi6g1v0348500		CIRI-vis	6	1	6	444	Full	66128642-66128720,66128823-66128977,66129261-66129324,66130324-66130403,66130634-66130699,	Aldehyde dehydrogenase;interpro_id=IPR010061 (Methylmalonate-semialdehyde dehydrogenase), IPR016161 (Aldehyde/histidinol dehydrogenase);gene_ontology_id=GO:0004491, GO:0008152, GO:0016491, GO:0016620, GO:0055114;best_blast_hit_tair=AT2G14170.1 aldehyde dehydrogenase 6B2;best_blast_hit_sprot=sp|Q0WM29|MMSA_ARATH Methylmalonate-semialdehyde dehydrogenase [acylating], mitochondrial;best_blast_hit_trembl_plants=tr|A0A1J7GWW1|A0A1J7GWW1_LUPAN Uncharacterized protein, Aldehyde dehydrogenase;interpro_id=IPR010061 (Methylmalonate-semialdehyde dehydrogenase), IPR016161 (Aldehyde/histidinol dehydrogenase);gene_ontology_id=GO:0004491, GO:0008152, GO:0016491, GO:0016620, GO:0055114;best_blast_hit_tair=AT2G14170.1 aldehyde dehydrogenase 6B2;best_blast_hit_sprot=sp|Q0WM29|MMSA_ARATH Methylmalonate-semialdehyde dehydrogenase [acylating], mitochondrial;best_blast_hit_trembl_plants=tr|I3T9T5|I3T9T5_LOTJA Uncharacterized protein, Aldehyde dehydrogenase;interpro_id=N.A.;gene_ontology_id=GO:0004491, GO:0008152, GO:0016491, GO:0016620, GO:0055114;best_blast_hit_tair=AT2G14170.1 aldehyde dehydrogenase 6B2;best_blast_hit_sprot=sp|Q0WM29|MMSA_ARATH Methylmalonate-semialdehyde dehydrogenase [acylating], mitochondrial;best_blast_hit_trembl_plants=tr|A0A1J7GWW1|A0A1J7GWW1_LUPAN Uncharacterized protein
stout_344	LjG1.1_chr1:134221289-134221459	134221289	134221459	14MRd	14	d	High Nutrient	14_Hn	250603405	LjG1.1_chr1:134221289-134221459	LjG1.1_chr1			CIRI-vis	1	1	1	171	Full	134221289-134221459,
stout_344	LjG1.1_chr1:6688958-6690551	6688958	6690551	17CRd	17	d	Low Nutrient	17_Ln	283665538	LjG1.1_chr1:6688958-6690551	LjG1.1_chr1	LotjaGi1g1v0048500_LC		CIRI-vis	13	1	13	492	Full	6688958-6689207,6690310-6690551,	Retrotransposon protein, putative, Ty3-gypsy subclass;interpro_id=IPR000477 (Reverse transcriptase domain), IPR012337 (Ribonuclease H-like domain), IPR016197 (Chromo domain-like), IPR021109 (Aspartic peptidase domain);gene_ontology_id=GO:0003676, GO:0004190, GO:0006508, GO:0008270, GO:0015074;best_blast_hit_tair=ATMG00860.1 DNA/RNA polymerases superfamily protein (ChrM);best_blast_hit_sprot=sp|Q99315|YG31B_YEAST Transposon Ty3-G Gag-Pol polyprotein;best_blast_hit_trembl_plants=tr|B5U9W0|B5U9W0_LOTJA Putative uncharacterized protein, Retrotransposon protein, putative, Ty3-gypsy subclass;interpro_id=N.A.;gene_ontology_id=GO:0003676, GO:0004190, GO:0006508, GO:0008270, GO:0015074;best_blast_hit_tair=ATMG00860.1 DNA/RNA polymerases superfamily protein (ChrM);best_blast_hit_sprot=sp|Q99315|YG31B_YEAST Transposon Ty3-G Gag-Pol polyprotein;best_blast_hit_trembl_plants=tr|B5U9W0|B5U9W0_LOTJA Putative uncharacterized protein	lja-miR11109-5p	4.5	-1	1	21	135	155	UCAUUGAUUGGUUGAAAUUCA	::::::: :::.:. .:::	GAAAUUUCAUCCAGUUUGUGA	Cleavage	OFFSET	length=492	13/13	1	No
stout_344	LjG1.1_chr1:6688958-6690551	6688958	6690551	17CRd	17	d	Low Nutrient	17_Ln	283665538	LjG1.1_chr1:6688958-6690551	LjG1.1_chr1	LotjaGi1g1v0048500_LC		CIRI-vis	13	1	13	492	Full	6688958-6689207,6690310-6690551,	Retrotransposon protein, putative, Ty3-gypsy subclass;interpro_id=IPR000477 (Reverse transcriptase domain), IPR012337 (Ribonuclease H-like domain), IPR016197 (Chromo domain-like), IPR021109 (Aspartic peptidase domain);gene_ontology_id=GO:0003676, GO:0004190, GO:0006508, GO:0008270, GO:0015074;best_blast_hit_tair=ATMG00860.1 DNA/RNA polymerases superfamily protein (ChrM);best_blast_hit_sprot=sp|Q99315|YG31B_YEAST Transposon Ty3-G Gag-Pol polyprotein;best_blast_hit_trembl_plants=tr|B5U9W0|B5U9W0_LOTJA Putative uncharacterized protein, Retrotransposon protein, putative, Ty3-gypsy subclass;interpro_id=N.A.;gene_ontology_id=GO:0003676, GO:0004190, GO:0006508, GO:0008270, GO:0015074;best_blast_hit_tair=ATMG00860.1 DNA/RNA polymerases superfamily protein (ChrM);best_blast_hit_sprot=sp|Q99315|YG31B_YEAST Transposon Ty3-G Gag-Pol polyprotein;best_blast_hit_trembl_plants=tr|B5U9W0|B5U9W0_LOTJA Putative uncharacterized protein	lja-miR11109-5p	4.5	-1	1	21	175	195	UCAUUGAUUGGUUGAAAUUCA	::::::: :::.:. .:::	GAAAUUUCAUCCAGUUUGUGA	Cleavage	ORIG	length=492	13/13	1	No
stout_344	LjG1.1_chr1:87684639-87684725	87684639	87684725	7CRb	7	b	Low Nutrient	7_Ln	275651819	LjG1.1_chr1:87684639-87684725	LjG1.1_chr1			CIRI-vis	2	1	2	87	Full	87684639-87684725,
stout_344	LjG1.1_chr2:48682190-48682456	48682190	48682456	4CRa	4	a	Low Nutrient	4_Ln	258027429	LjG1.1_chr2:48682190-48682456	LjG1.1_chr2			CIRI-vis	4	1	4	267	Full	48682190-48682456,
stout_344	LjG1.1_chr2:93797369-93797636	93797369	93797636	22RRd	22	d	Rhiz	22_Rhiz	241684194	LjG1.1_chr2:93797369-93797636	LjG1.1_chr2			CIRI-vis	2	1	2	268	Full	93797369-93797636,
stout_344	LjG1.1_chr3:77115541-77115903	77115541	77115903	10CRc	10	c	Low Nutrient	10_Ln	288047605	LjG1.1_chr3:77115540-77115903,LjG1.1_chr3:77115541-77115903	LjG1.1_chr3			CIRI-vis	4	1	4	174	Full	77115541-77115648,77115838-77115903,
stout_344	LjG1.1_chr4:67740845-67741886	67740845	67741886	3RRa	3	a	Rhiz	3_Rhiz	234439440	LjG1.1_chr4:67740844-67741886,LjG1.1_chr4:67740845-67741886	LjG1.1_chr4	LotjaGi4g1v0302500		CIRI-vis	4	1	4	277	Break	67740845-67740990,0-0,67741757-67741886,	WD repeat-containing protein;interpro_id=IPR017986 (WD40-repeat-containing domain);gene_ontology_id=N.A.;best_blast_hit_tair=AT2G18900.1 Transducin/WD40 repeat-like superfamily protein;best_blast_hit_sprot=sp|Q7ZVR1|WDR75_DANRE WD repeat-containing protein 75;best_blast_hit_trembl_plants=tr|A0A0L9TEH3|A0A0L9TEH3_PHAAN Uncharacterized protein
stout_344	LjG1.1_chr5:67924255-67924539	67924255	67924539	9RRb	9	b	Rhiz	9_Rhiz	284867094	LjG1.1_chr5:67924255-67924539,LjG1.1_chr5:67924261-67924542	LjG1.1_chr5	LotjaGi5g1v0364000		CIRI-vis	1	1	1	285	Full	67924255-67924539,	Eukaryotic translation initiation factor 3 subunit C;interpro_id=N.A.;gene_ontology_id=GO:0003723, GO:0003743, GO:0005737, GO:0005852, GO:0006412, GO:0006413, GO:0031369;best_blast_hit_tair=N.A.;best_blast_hit_sprot=sp|Q4P0P0|EIF3C_USTMA Eukaryotic translation initiation factor 3 subunit C;best_blast_hit_trembl_plants=tr|A0A072VFT3|A0A072VFT3_MEDTR Neurofilament heavy protein, putative, inner centromere protein, ARK-binding region protein;interpro_id=N.A.;gene_ontology_id=N.A.;best_blast_hit_tair=AT1G04160.1 myosin XI B;best_blast_hit_sprot=N.A.;best_blast_hit_trembl_plants=tr|A0A072VFT3|A0A072VFT3_MEDTR Neurofilament heavy protein, putative, inner centromere protein, ARK-binding region protein;interpro_id=N.A.;gene_ontology_id=N.A.;best_blast_hit_tair=AT4G13940.1 S-adenosyl-L-homocysteine hydrolase;best_blast_hit_sprot=N.A.;best_blast_hit_trembl_plants=tr|A0A072VFT3|A0A072VFT3_MEDTR Neurofilament heavy protein, putative
stout_344	LjG1.1_chr5:67924750-67924884	67924750	67924884	16CRd	16	d	Low Nutrient	16_Ln	276456544	LjG1.1_chr5:67924749-67924884,LjG1.1_chr5:67924750-67924884	LjG1.1_chr5			CIRI-vis	4	1	4	135	Full	67924750-67924884,
stout_344	LjG1.1_chr6:3490184-3490420	3490184	3490420	12RRc	12	c	Rhiz	12_Rhiz	290243215	LjG1.1_chr6:3490184-3490420	LjG1.1_chr6			CIRI-vis	1	1	1	237	Full	3490184-3490420,		lja-miR11093-3p	5	-1	1	21	160	180	AUAAAUCACGACCGUUAGAUC	:...::: :::::::::	AAGGUGGUGGUGGUGAUUUAU	Translation	ORIG	length=237	1/1	1	No
stout_344	LjG1.1_chr6:3490184-3490420	3490184	3490420	12RRc	12	c	Rhiz	12_Rhiz	290243215	LjG1.1_chr6:3490184-3490420	LjG1.1_chr6			CIRI-vis	1	1	1	237	Full	3490184-3490420,		lja-miR396	5	-1	1	21	103	123	UUCCACAGCUUUCUUGAACUG	:: : ::::..:: :::::.	GAGGUGAAGAGGGCGGUGGAG	Cleavage	ORIG	length=237	1/1	1	No
stout_344	LjG1.1_chr6:3490184-3490420	3490184	3490420	12RRc	12	c	Rhiz	12_Rhiz	290243215	LjG1.1_chr6:3490184-3490420	LjG1.1_chr6			CIRI-vis	1	1	1	237	Full	3490184-3490420,		lja-miR11093-3p	5	-1	1	21	120	140	AUAAAUCACGACCGUUAGAUC	:...::: :::::::::	AAGGUGGUGGUGGUGAUUUAU	Translation	OFFSET	length=237	1/1	1	No
stout_344	LjG1.1_chr6:3490184-3490420	3490184	3490420	12RRc	12	c	Rhiz	12_Rhiz	290243215	LjG1.1_chr6:3490184-3490420	LjG1.1_chr6			CIRI-vis	1	1	1	237	Full	3490184-3490420,		lja-miR396	5	-1	1	21	63	83	UUCCACAGCUUUCUUGAACUG	:: : ::::..:: :::::.	GAGGUGAAGAGGGCGGUGGAG	Cleavage	OFFSET	length=237	1/1	1	No
stout_344	LjG1.1_chr6:44800754-44800892	44800754	44800892	23RRd	23	d	Rhiz	23_Rhiz	253999425	LjG1.1_chr6:44800754-44800892	LjG1.1_chr6			CIRI-vis	2	1	2	139	Full	44800754-44800892,		lja-miR11122-3p	4.5	-1	1	21	53	73	UUUAAGUUGGGGAAGUUUGAC	:::.: ::::::..::..	UACAAGCCUCCCCAGUUUGGU	Cleavage	ORIG	length=139	2/2	1	No
stout_344	LjG1.1_chr6:44800754-44800892	44800754	44800892	23RRd	23	d	Rhiz	23_Rhiz	253999425	LjG1.1_chr6:44800754-44800892	LjG1.1_chr6			CIRI-vis	2	1	2	139	Full	44800754-44800892,		lja-miR11122-3p	4.5	-1	1	21	13	33	UUUAAGUUGGGGAAGUUUGAC	:::.: ::::::..::..	UACAAGCCUCCCCAGUUUGGU	Cleavage	OFFSET	length=139	2/2	1	No
stout_344	LjG1.1_chr6:5907722-5907979	5907722	5907979	13MRd	13	d	High Nutrient	13_Hn	257226192	LjG1.1_chr6:5907722-5907979	LjG1.1_chr6			CIRI-vis	1	1	1	255	Full	5907722-5907759,5907763-5907979,
stout_345	LjG1.1_chr1:125529770-125529844	125529770	125529844	3RRa	3	a	Rhiz	3_Rhiz	234439440	LjG1.1_chr1:125529770-125529844	LjG1.1_chr1			CIRI-vis	34	1	34	75	Full	125529770-125529844,		lja-miR11096b-3p	4.5	-1	1	21	23	43	AUUUUGAAGUUUGGGGACGAU	:::.::.::: :: :.:::	UCCGUUCCUAAAGUUGAGAAU	Cleavage	OFFSET	length=75	34/34	1	Yes
stout_345	LjG1.1_chr1:125529770-125529844	125529770	125529844	3RRa	3	a	Rhiz	3_Rhiz	234439440	LjG1.1_chr1:125529770-125529844	LjG1.1_chr1			CIRI-vis	34	1	34	75	Full	125529770-125529844,		lja-miR11158-3p	5	-1	1	24	18	41	ACUCAACCUUAGGCGUGGGACGCA	:.::.. ::::: ::::::	CUGAUUCCGUUCCUAAAGUUGAGA	Cleavage	OFFSET	length=75	34/34	1	Yes
stout_345	LjG1.1_chr1:125529770-125529844	125529770	125529844	3RRa	3	a	Rhiz	3_Rhiz	234439440	LjG1.1_chr1:125529770-125529844	LjG1.1_chr1			CIRI-vis	34	1	34	75	Full	125529770-125529844,		lja-miR11096a-3p	4.5	-1	1	21	23	43	AUUUUGAAGUUUGGGGACGAU	:::.::.::: :: :.:::	UCCGUUCCUAAAGUUGAGAAU	Cleavage	OFFSET	length=75	34/34	1	Yes
stout_345	LjG1.1_chr1:127044271-127045698	127044271	127045698	12RRc	12	c	Rhiz	12_Rhiz	290243215	LjG1.1_chr1:127044270-127045698,LjG1.1_chr1:127044271-127045698	LjG1.1_chr1	LotjaGi1g1v0702000		CIRI-vis	12	1	12	476	Break	127044271-127044471,127044576-127044636,0-0,127045408-127045513,127045592-127045698,	Transducin/WD-like repeat-protein;interpro_id=IPR001680 (WD40 repeat), IPR011047 (Quinoprotein alcohol dehydrogenase-like superfamily);gene_ontology_id=N.A.;best_blast_hit_tair=AT1G04140.1 Transducin family protein / WD-40 repeat family protein;best_blast_hit_sprot=sp|Q9C0C7|AMRA1_HUMAN Activating molecule in BECN1-regulated autophagy protein 1;best_blast_hit_trembl_plants=tr|I1N9X4|I1N9X4_SOYBN Uncharacterized protein
stout_345	LjG1.1_chr1:73712692-73712836	73712692	73712836	23RRd	23	d	Rhiz	23_Rhiz	253999425	LjG1.1_chr1:73712692-73712836,LjG1.1_chr1:73712692-73712838	LjG1.1_chr1			CIRI-vis	1	1	1	144	Full	73712692-73712805,73712807-73712836,
stout_345	LjG1.1_chr1:79230555-79232475	79230555	79232475	4CRa	4	a	Low Nutrient	4_Ln	258027429	LjG1.1_chr1:79230554-79232475,LjG1.1_chr1:79230555-79232475	LjG1.1_chr1	LotjaGi1g1v0333700		CIRI-vis	2	1	2	254	Full	79230555-79230630,79230710-79230881,79232470-79232475,	Auxin response factor;interpro_id=IPR010525 (Auxin response factor), IPR015300 (DNA-binding pseudobarrel domain), IPR033389 (AUX/IAA domain);gene_ontology_id=N.A.;best_blast_hit_tair=AT5G62000.1 auxin response factor 2;best_blast_hit_sprot=sp|Q94JM3|ARFB_ARATH Auxin response factor 2;best_blast_hit_trembl_plants=tr|A0A0B2PPY2|A0A0B2PPY2_GLYSO Auxin response factor	lja-miR11071-3p	5	-1	1	19	150	168	GGAUUAAGAGAAGUAGGAC	:::: :: :::: :::::	CUCCUCCUGCUCUGAAUCC	Translation	ORIG	length=254	2/2	1	No
stout_345	LjG1.1_chr1:79230555-79232475	79230555	79232475	4CRa	4	a	Low Nutrient	4_Ln	258027429	LjG1.1_chr1:79230554-79232475,LjG1.1_chr1:79230555-79232475	LjG1.1_chr1	LotjaGi1g1v0333700		CIRI-vis	2	1	2	254	Full	79230555-79230630,79230710-79230881,79232470-79232475,	Auxin response factor;interpro_id=IPR010525 (Auxin response factor), IPR015300 (DNA-binding pseudobarrel domain), IPR033389 (AUX/IAA domain);gene_ontology_id=N.A.;best_blast_hit_tair=AT5G62000.1 auxin response factor 2;best_blast_hit_sprot=sp|Q94JM3|ARFB_ARATH Auxin response factor 2;best_blast_hit_trembl_plants=tr|A0A0B2PPY2|A0A0B2PPY2_GLYSO Auxin response factor	lja-miR11071-3p	5	-1	1	19	110	128	GGAUUAAGAGAAGUAGGAC	:::: :: :::: :::::	CUCCUCCUGCUCUGAAUCC	Translation	OFFSET	length=254	2/2	1	No
stout_345	LjG1.1_chr1:91421076-91421266	91421076	91421266	22RRd	22	d	Rhiz	22_Rhiz	241684194	LjG1.1_chr1:91421075-91421266,LjG1.1_chr1:91421076-91421266	LjG1.1_chr1			CIRI-vis	2	1	2	191	Full	91421076-91421266,
stout_345	LjG1.1_chr2:1335287-1335526	1335287	1335526	15MRd	15	d	High Nutrient	15_Hn	269962678	LjG1.1_chr2:1335287-1335526	LjG1.1_chr2			CIRI-vis	13	1	13	240	Full	1335287-1335526,
stout_345	LjG1.1_chr2:48683129-48683317	48683129	48683317	10CRc	10	c	Low Nutrient	10_Ln	288047605	LjG1.1_chr2:48683129-48683317	LjG1.1_chr2			CIRI-vis	1	1	1	189	Full	48683129-48683317,
stout_345	LjG1.1_chr2:68335713-68335812	68335713	68335812	7CRb	7	b	Low Nutrient	7_Ln	275651819	LjG1.1_chr2:68335712-68335812,LjG1.1_chr2:68335713-68335812	LjG1.1_chr2			CIRI-vis	2	1	2	100	Full	68335713-68335812,
stout_345	LjG1.1_chr3:5692965-5693545	5692965	5693545	9RRb	9	b	Rhiz	9_Rhiz	284867094	LjG1.1_chr3:5692964-5693545,LjG1.1_chr3:5692965-5693545	LjG1.1_chr3			CIRI-vis	50	2	42	220	Full	5692965-5693023,5693385-5693545,
stout_345	LjG1.1_chr3:5692965-5693545	5692965	5693545	9RRb	9	b	Rhiz	9_Rhiz	284867094	LjG1.1_chr3:5692964-5693545,LjG1.1_chr3:5692965-5693545	LjG1.1_chr3			CIRI-vis	50	2	7	444	Full	5692965-5693023,5693161-5693545,
stout_345	LjG1.1_chr3:91185849-91185950	91185849	91185950	14MRd	14	d	High Nutrient	14_Hn	250603405	LjG1.1_chr3:91185849-91185950	LjG1.1_chr3			CIRI-vis	1	1	1	102	Full	91185849-91185950,
stout_345	LjG1.1_chr4:26746694-26747137	26746694	26747137	13MRd	13	d	High Nutrient	13_Hn	257226192	LjG1.1_chr4:26746694-26747137	LjG1.1_chr4			CIRI-vis	3	1	3	143	Full	26746694-26746735,26747037-26747137,		lja-miR11084-5p	4.5	-1	1	20	32	51	UUUCUGGAUCCACGUUUGGC	:.:: : :::::: .:::::	GUCACAAGUGGAUAUAGAAA	Cleavage	OFFSET	length=143	3/3	1	No
stout_345	LjG1.1_chr4:26746694-26747137	26746694	26747137	13MRd	13	d	High Nutrient	13_Hn	257226192	LjG1.1_chr4:26746694-26747137	LjG1.1_chr4			CIRI-vis	3	1	3	143	Full	26746694-26746735,26747037-26747137,		lja-miR11084-5p	4.5	-1	1	20	72	91	UUUCUGGAUCCACGUUUGGC	:.:: : :::::: .:::::	GUCACAAGUGGAUAUAGAAA	Cleavage	ORIG	length=143	3/3	1	No
stout_345	LjG1.1_chr5:67924636-67924720	67924636	67924720	16CRd	16	d	Low Nutrient	16_Ln	276456544	LjG1.1_chr5:67924636-67924720	LjG1.1_chr5			CIRI-vis	1	1	1	85	Full	67924636-67924720,
stout_345	LjG1.1_chr5:67925635-67925853	67925635	67925853	17CRd	17	d	Low Nutrient	17_Ln	283665538	LjG1.1_chr5:67925635-67925853	LjG1.1_chr5			CIRI-vis	2	1	2	219	Full	67925635-67925853,
stout_346	LjG1.1_chr1:20849210-20953083	20849210	20953083	10CRc	10	c	Low Nutrient	10_Ln	288047605	LjG1.1_chr1:20849210-20953083	LjG1.1_chr1	LotjaGi1g1v0129900		CIRI-vis	29	1	29	371	Break	20849210-20849573,0-0,20953078-20953083,	Receptor-like kinase;interpro_id=IPR011009 (Protein kinase-like domain);gene_ontology_id=GO:0000166, GO:0004672, GO:0004674, GO:0005524, GO:0006468, GO:0016301, GO:0016310;best_blast_hit_tair=AT4G23140.1 cysteine-rich RLK (RECEPTOR-like protein kinase) 6;best_blast_hit_sprot=sp|Q9C5S9|CRK6_ARATH Cysteine-rich receptor-like protein kinase 6;best_blast_hit_trembl_plants=tr|A0A0B2P4Q9|A0A0B2P4Q9_GLYSO Cysteine-rich receptor-like protein kinase 29, Receptor-like kinase;interpro_id=IPR011009 (Protein kinase-like domain);gene_ontology_id=GO:0000166, GO:0004672, GO:0004674, GO:0005524, GO:0006468, GO:0016301, GO:0016310;best_blast_hit_tair=AT4G23180.1 cysteine-rich RLK (RECEPTOR-like protein kinase) 10;best_blast_hit_sprot=sp|Q8GYA4|CRK10_ARATH Cysteine-rich receptor-like protein kinase 10;best_blast_hit_trembl_plants=tr|I1NG71|I1NG71_SOYBN Uncharacterized protein, Receptor-like protein kinase;interpro_id=IPR002902 (Gnk2-homologous domain), IPR011009 (Protein kinase-like domain);gene_ontology_id=GO:0004672, GO:0005524, GO:0006468, GO:0016301, GO:0016310;best_blast_hit_tair=AT4G21410.3 cysteine-rich RLK (RECEPTOR-like protein kinase) 29;best_blast_hit_sprot=sp|Q8S9L6|CRK29_ARATH Cysteine-rich receptor-like protein kinase 29;best_blast_hit_trembl_plants=tr|I1NG61|I1NG61_SOYBN Uncharacterized protein, Receptor-like protein kinase;interpro_id=IPR002902 (Gnk2-homologous domain), IPR011009 (Protein kinase-like domain);gene_ontology_id=GO:0004672, GO:0005524, GO:0006468, GO:0016301, GO:0016310;best_blast_hit_tair=AT4G21410.3 cysteine-rich RLK (RECEPTOR-like protein kinase) 29;best_blast_hit_sprot=sp|Q8S9L6|CRK29_ARATH Cysteine-rich receptor-like protein kinase 29;best_blast_hit_trembl_plants=tr|I1NG71|I1NG71_SOYBN Uncharacterized protein, Receptor-like protein kinase;interpro_id=IPR002902 (Gnk2-homologous domain), IPR011009 (Protein kinase-like domain);gene_ontology_id=GO:0004672, GO:0005524, GO:0006468, GO:0016301, GO:0016310;best_blast_hit_tair=AT4G38830.1 cysteine-rich RLK (RECEPTOR-like protein kinase) 26;best_blast_hit_sprot=sp|Q9T0J1|CRK26_ARATH Cysteine-rich receptor-like protein kinase 26;best_blast_hit_trembl_plants=tr|V7BBH0|V7BBH0_PHAVU Uncharacterized protein
stout_346	LjG1.1_chr1:86970693-86970912	86970693	86970912	23RRd	23	d	Rhiz	23_Rhiz	253999425	LjG1.1_chr1:86970693-86970912	LjG1.1_chr1			CIRI-vis	1	1	1	127	Full	86970693-86970749,86970843-86970912,
stout_346	LjG1.1_chr1:99585621-99585698	99585621	99585698	17CRd	17	d	Low Nutrient	17_Ln	283665538	LjG1.1_chr1:99585621-99585698	LjG1.1_chr1			CIRI-vis	13	1	13	78	Full	99585621-99585698,
stout_346	LjG1.1_chr2:48682139-48682303	48682139	48682303	7CRb	7	b	Low Nutrient	7_Ln	275651819	LjG1.1_chr2:48682139-48682303	LjG1.1_chr2			CIRI-vis	1	1	1	165	Full	48682139-48682303,
stout_346	LjG1.1_chr2:48682976-48683266	48682976	48683266	22RRd	22	d	Rhiz	22_Rhiz	241684194	LjG1.1_chr2:48682976-48683266	LjG1.1_chr2			CIRI-vis	1	1	1	291	Full	48682976-48683266,
stout_346	LjG1.1_chr3:12699605-12700510	12699605	12700510	4CRa	4	a	Low Nutrient	4_Ln	258027429	LjG1.1_chr3:12699604-12700510,LjG1.1_chr3:12699605-12700510	LjG1.1_chr3	LotjaGi3g1v0102200		CIRI-vis	14	1	14	289	Break	12699605-12699784,0-0,12700403-12700510,	Protein ZINC INDUCED FACILITATOR-LIKE 1;interpro_id=IPR011701 (Major facilitator superfamily), IPR020846 (Major facilitator superfamily domain);gene_ontology_id=GO:0005215, GO:0016020, GO:0016021, GO:0055085;best_blast_hit_tair=AT5G13750.1 zinc induced facilitator-like 1;best_blast_hit_sprot=sp|Q94BZ1|ZIFL1_ARATH Protein ZINC INDUCED FACILITATOR-LIKE 1;best_blast_hit_trembl_plants=tr|G7IVI3|G7IVI3_MEDTR Zinc induced facilitator-like protein
stout_346	LjG1.1_chr3:28257287-28257829	28257287	28257829	16CRd	16	d	Low Nutrient	16_Ln	276456544	LjG1.1_chr3:28257286-28257829,LjG1.1_chr3:28257287-28257829	LjG1.1_chr3	LotjaGi3g1v0194500		CIRI-vis	8	1	8	359	Full	28257287-28257414,28257495-28257546,28257651-28257829,	AMP deaminase;interpro_id=IPR001365 (Adenosine/AMP deaminase domain), IPR032466 (Metal-dependent hydrolase);gene_ontology_id=GO:0003876, GO:0005634, GO:0005829, GO:0009168, GO:0009737, GO:0009793, GO:0016020, GO:0016021, GO:0019239, GO:0031307, GO:0032264, GO:0043231, GO:0043424;best_blast_hit_tair=AT2G38280.1 AMP deaminase, putative / myoadenylate deaminase;best_blast_hit_sprot=sp|O80452|AMPD_ARATH AMP deaminase;best_blast_hit_trembl_plants=tr|I1JLC7|I1JLC7_SOYBN Uncharacterized protein, AMP deaminase;interpro_id=IPR006329 (AMP deaminase), IPR032466 (Metal-dependent hydrolase);gene_ontology_id=GO:0003876, GO:0005634, GO:0005829, GO:0009168, GO:0009737, GO:0009793, GO:0016020, GO:0016021, GO:0019239, GO:0031307, GO:0032264, GO:0043231, GO:0043424;best_blast_hit_tair=AT2G38280.1 AMP deaminase, putative / myoadenylate deaminase;best_blast_hit_sprot=sp|O80452|AMPD_ARATH AMP deaminase;best_blast_hit_trembl_plants=tr|I1JLC7|I1JLC7_SOYBN Uncharacterized protein
stout_346	LjG1.1_chr3:91185891-91186082	91185891	91186082	9RRb	9	b	Rhiz	9_Rhiz	284867094	LjG1.1_chr3:91185891-91186082,LjG1.1_chr3:91185891-91186088	LjG1.1_chr3			CIRI-vis	2	1	2	192	Full	91185891-91186082,
stout_346	LjG1.1_chr4:11839346-11839517	11839346	11839517	15MRd	15	d	High Nutrient	15_Hn	269962678	LjG1.1_chr4:11839346-11839517	LjG1.1_chr4			CIRI-vis	1	1	1	172	Full	11839346-11839517,		lja-miR11075b-5p	5	-1	1	21	84	104	CUUUGGUCAUUGGUUGAUCUU	:.::: .::::. :.:.::.:	AGGAUGGACCAGAGGCUAAGG	Cleavage	OFFSET	length=172	1/1	1	No
stout_346	LjG1.1_chr4:11839346-11839517	11839346	11839517	15MRd	15	d	High Nutrient	15_Hn	269962678	LjG1.1_chr4:11839346-11839517	LjG1.1_chr4			CIRI-vis	1	1	1	172	Full	11839346-11839517,		lja-miR11075b-5p	5	-1	1	21	124	144	CUUUGGUCAUUGGUUGAUCUU	:.::: .::::. :.:.::.:	AGGAUGGACCAGAGGCUAAGG	Cleavage	ORIG	length=172	1/1	1	No
stout_346	LjG1.1_chr5:1100076-1100474	1100076	1100474	12RRc	12	c	Rhiz	12_Rhiz	290243215	LjG1.1_chr5:1100075-1100474,LjG1.1_chr5:1100076-1100474	LjG1.1_chr5	LotjaGi5g1v0004500		CIRI-vis	128	1	128	399	Full	1100076-1100474,	Vacuolar protein sorting-associated protein 35;interpro_id=IPR005378 (Vacuolar protein sorting-associated protein 35), IPR016024 (Armadillo-type fold);gene_ontology_id=GO:0005829, GO:0015031, GO:0030906, GO:0042147;best_blast_hit_tair=AT1G75850.1 VPS35 homolog B;best_blast_hit_sprot=sp|F4I0P8|VP35B_ARATH Vacuolar protein sorting-associated protein 35B;best_blast_hit_trembl_plants=tr|V7CTH6|V7CTH6_PHAVU Vacuolar protein sorting-associated protein 35, Vacuolar protein sorting-associated protein 35;interpro_id=IPR005378 (Vacuolar protein sorting-associated protein 35), IPR016024 (Armadillo-type fold);gene_ontology_id=N.A.;best_blast_hit_tair=AT1G75850.1 VPS35 homolog B;best_blast_hit_sprot=sp|F4I0P8|VP35B_ARATH Vacuolar protein sorting-associated protein 35B;best_blast_hit_trembl_plants=tr|A0A0B2PY20|A0A0B2PY20_GLYSO Vacuolar protein sorting-associated protein 35, Vacuolar protein sorting-associated protein 35;interpro_id=IPR005378 (Vacuolar protein sorting-associated protein 35), IPR016024 (Armadillo-type fold);gene_ontology_id=N.A.;best_blast_hit_tair=AT1G75850.1 VPS35 homolog B;best_blast_hit_sprot=sp|F4I0P8|VP35B_ARATH Vacuolar protein sorting-associated protein 35B;best_blast_hit_trembl_plants=tr|K7MP25|K7MP25_SOYBN Uncharacterized protein, Vacuolar protein sorting-associated protein 35;interpro_id=IPR005378 (Vacuolar protein sorting-associated protein 35);gene_ontology_id=GO:0005829, GO:0015031, GO:0030906, GO:0042147;best_blast_hit_tair=AT1G75850.2 VPS35 homolog B;best_blast_hit_sprot=sp|F4I0P8|VP35B_ARATH Vacuolar protein sorting-associated protein 35B;best_blast_hit_trembl_plants=tr|A0A0L9V2B0|A0A0L9V2B0_PHAAN Vacuolar protein sorting-associated protein 35	lja-miR11108j-5p	5	-1	1	23	222	244	GUUAAAUAACUCAUUAUCCAAUC	.::: :::.:: ::::: :::.	UGUUGUAUAGUGUGUUAUGUAAU	Translation	ORIG	length=399	128/128	1	No
stout_346	LjG1.1_chr5:1100076-1100474	1100076	1100474	12RRc	12	c	Rhiz	12_Rhiz	290243215	LjG1.1_chr5:1100075-1100474,LjG1.1_chr5:1100076-1100474	LjG1.1_chr5	LotjaGi5g1v0004500		CIRI-vis	128	1	128	399	Full	1100076-1100474,	Vacuolar protein sorting-associated protein 35;interpro_id=IPR005378 (Vacuolar protein sorting-associated protein 35), IPR016024 (Armadillo-type fold);gene_ontology_id=GO:0005829, GO:0015031, GO:0030906, GO:0042147;best_blast_hit_tair=AT1G75850.1 VPS35 homolog B;best_blast_hit_sprot=sp|F4I0P8|VP35B_ARATH Vacuolar protein sorting-associated protein 35B;best_blast_hit_trembl_plants=tr|V7CTH6|V7CTH6_PHAVU Vacuolar protein sorting-associated protein 35, Vacuolar protein sorting-associated protein 35;interpro_id=IPR005378 (Vacuolar protein sorting-associated protein 35), IPR016024 (Armadillo-type fold);gene_ontology_id=N.A.;best_blast_hit_tair=AT1G75850.1 VPS35 homolog B;best_blast_hit_sprot=sp|F4I0P8|VP35B_ARATH Vacuolar protein sorting-associated protein 35B;best_blast_hit_trembl_plants=tr|A0A0B2PY20|A0A0B2PY20_GLYSO Vacuolar protein sorting-associated protein 35, Vacuolar protein sorting-associated protein 35;interpro_id=IPR005378 (Vacuolar protein sorting-associated protein 35), IPR016024 (Armadillo-type fold);gene_ontology_id=N.A.;best_blast_hit_tair=AT1G75850.1 VPS35 homolog B;best_blast_hit_sprot=sp|F4I0P8|VP35B_ARATH Vacuolar protein sorting-associated protein 35B;best_blast_hit_trembl_plants=tr|K7MP25|K7MP25_SOYBN Uncharacterized protein, Vacuolar protein sorting-associated protein 35;interpro_id=IPR005378 (Vacuolar protein sorting-associated protein 35);gene_ontology_id=GO:0005829, GO:0015031, GO:0030906, GO:0042147;best_blast_hit_tair=AT1G75850.2 VPS35 homolog B;best_blast_hit_sprot=sp|F4I0P8|VP35B_ARATH Vacuolar protein sorting-associated protein 35B;best_blast_hit_trembl_plants=tr|A0A0L9V2B0|A0A0L9V2B0_PHAAN Vacuolar protein sorting-associated protein 35	lja-miR11108j-5p	5	-1	1	23	182	204	GUUAAAUAACUCAUUAUCCAAUC	.::: :::.:: ::::: :::.	UGUUGUAUAGUGUGUUAUGUAAU	Translation	OFFSET	length=399	128/128	1	No
stout_346	LjG1.1_chr5:67924984-67925082	67924984	67925082	3RRa	3	a	Rhiz	3_Rhiz	234439440	LjG1.1_chr5:67924984-67925084,LjG1.1_chr5:67924984-67925082	LjG1.1_chr5			CIRI-vis	4	1	4	99	Full	67924984-67925082,
stout_346	LjG1.1_chr5:67927166-67927450	67927166	67927450	14MRd	14	d	High Nutrient	14_Hn	250603405	LjG1.1_chr5:67927166-67927450	LjG1.1_chr5			CIRI-vis	24	1	24	285	Full	67927166-67927450,
stout_346	LjG1.1_chr6:6386553-6386914	6386553	6386914	13MRd	13	d	High Nutrient	13_Hn	257226192	LjG1.1_chr6:6386552-6386914,LjG1.1_chr6:6386553-6386914	LjG1.1_chr6			CIRI-vis	5	1	5	266	Full	6386553-6386780,6386877-6386914,
stout_347	LjG1.1_chr1:68077006-68077166	68077006	68077166	13MRd	13	d	High Nutrient	13_Hn	257226192	LjG1.1_chr1:68077006-68077166,LjG1.1_chr1:68077009-68077166	LjG1.1_chr1			CIRI-vis	2	1	2	161	Full	68077006-68077166,		lja-miR11111-3p	4.5	-1	1	21	39	59	UGAGAUGAUGAAACUUGACAC	:::: :::::::::.::	UUGUCCCUUUUCAUCAUUUCC	Cleavage	ORIG	length=161	2/2	1	No
stout_347	LjG1.1_chr1:68077006-68077166	68077006	68077166	13MRd	13	d	High Nutrient	13_Hn	257226192	LjG1.1_chr1:68077006-68077166,LjG1.1_chr1:68077009-68077166	LjG1.1_chr1			CIRI-vis	2	1	2	161	Full	68077006-68077166,		lja-miR11112-3p	4.5	-1	1	21	39	59	UGAGAUGAUGAAACUUGACAC	:::: :::::::::.::	UUGUCCCUUUUCAUCAUUUCC	Cleavage	ORIG	length=161	2/2	1	No
stout_347	LjG1.1_chr1:68077006-68077166	68077006	68077166	13MRd	13	d	High Nutrient	13_Hn	257226192	LjG1.1_chr1:68077006-68077166,LjG1.1_chr1:68077009-68077166	LjG1.1_chr1			CIRI-vis	2	1	2	161	Full	68077006-68077166,		lja-miR11112-3p	4.5	-1	1	19	1	19	UGAGAUGAUGAAACUUGAC	::: :::::::::.::	GUCCCUUUUCAUCAUUUCC	Cleavage	OFFSET	length=161	2/2	1	No
stout_347	LjG1.1_chr1:68077006-68077166	68077006	68077166	13MRd	13	d	High Nutrient	13_Hn	257226192	LjG1.1_chr1:68077006-68077166,LjG1.1_chr1:68077009-68077166	LjG1.1_chr1			CIRI-vis	2	1	2	161	Full	68077006-68077166,		lja-miR11111-3p	4.5	-1	1	19	1	19	UGAGAUGAUGAAACUUGAC	::: :::::::::.::	GUCCCUUUUCAUCAUUUCC	Cleavage	OFFSET	length=161	2/2	1	No
stout_347	LjG1.1_chr2:15791234-15791927	15791234	15791927	10CRc	10	c	Low Nutrient	10_Ln	288047605	LjG1.1_chr2:15791233-15791927,LjG1.1_chr2:15791234-15791927	LjG1.1_chr2	LotjaGi2g1v0067300		CIRI-vis	60	1	60	411	Full	15791234-15791404,15791602-15791715,15791802-15791927,	Mediator of RNA polymerase II transcription subunit 23;interpro_id=IPR021629 (Mediator complex%2C subunit Med23);gene_ontology_id=N.A.;best_blast_hit_tair=AT1G23230.1 mediator of RNA polymerase II transcription subunit;best_blast_hit_sprot=sp|F4I4P3|MED23_ARATH Mediator of RNA polymerase II transcription subunit 23;best_blast_hit_trembl_plants=tr|A0A0R0I7I2|A0A0R0I7I2_SOYBN Uncharacterized protein, Mediator of RNA polymerase II transcription subunit 23;interpro_id=IPR021629 (Mediator complex%2C subunit Med23);gene_ontology_id=N.A.;best_blast_hit_tair=AT1G23230.3 mediator of RNA polymerase II transcription subunit;best_blast_hit_sprot=sp|F4I4P3|MED23_ARATH Mediator of RNA polymerase II transcription subunit 23;best_blast_hit_trembl_plants=tr|I1L2W3|I1L2W3_SOYBN Uncharacterized protein, Mediator of RNA polymerase II transcription subunit 23;interpro_id=N.A.;gene_ontology_id=N.A.;best_blast_hit_tair=AT1G23230.1 mediator of RNA polymerase II transcription subunit;best_blast_hit_sprot=sp|F4I4P3|MED23_ARATH Mediator of RNA polymerase II transcription subunit 23;best_blast_hit_trembl_plants=tr|I1L2W3|I1L2W3_SOYBN Uncharacterized protein	lja-miR11106-3p	5	-1	1	21	306	326	UAAGAACAGGAUAUGAUAAGG	:::: :::::::: :.:::	CCUUUGGAUAUCCUGCUUUUA	Cleavage	OFFSET	length=411	60/60	1	No
stout_347	LjG1.1_chr2:15791234-15791927	15791234	15791927	10CRc	10	c	Low Nutrient	10_Ln	288047605	LjG1.1_chr2:15791233-15791927,LjG1.1_chr2:15791234-15791927	LjG1.1_chr2	LotjaGi2g1v0067300		CIRI-vis	60	1	60	411	Full	15791234-15791404,15791602-15791715,15791802-15791927,	Mediator of RNA polymerase II transcription subunit 23;interpro_id=IPR021629 (Mediator complex%2C subunit Med23);gene_ontology_id=N.A.;best_blast_hit_tair=AT1G23230.1 mediator of RNA polymerase II transcription subunit;best_blast_hit_sprot=sp|F4I4P3|MED23_ARATH Mediator of RNA polymerase II transcription subunit 23;best_blast_hit_trembl_plants=tr|A0A0R0I7I2|A0A0R0I7I2_SOYBN Uncharacterized protein, Mediator of RNA polymerase II transcription subunit 23;interpro_id=IPR021629 (Mediator complex%2C subunit Med23);gene_ontology_id=N.A.;best_blast_hit_tair=AT1G23230.3 mediator of RNA polymerase II transcription subunit;best_blast_hit_sprot=sp|F4I4P3|MED23_ARATH Mediator of RNA polymerase II transcription subunit 23;best_blast_hit_trembl_plants=tr|I1L2W3|I1L2W3_SOYBN Uncharacterized protein, Mediator of RNA polymerase II transcription subunit 23;interpro_id=N.A.;gene_ontology_id=N.A.;best_blast_hit_tair=AT1G23230.1 mediator of RNA polymerase II transcription subunit;best_blast_hit_sprot=sp|F4I4P3|MED23_ARATH Mediator of RNA polymerase II transcription subunit 23;best_blast_hit_trembl_plants=tr|I1L2W3|I1L2W3_SOYBN Uncharacterized protein	lja-miR11078f-3p	5	-1	1	21	36	56	UGAUUGGUUGACGGUGUAAAA	: :: :::: :::.:..:::	UCUUUCACCAUCAGCUGAUCC	Cleavage	ORIG	length=411	60/60	1	No
stout_347	LjG1.1_chr2:15791234-15791927	15791234	15791927	10CRc	10	c	Low Nutrient	10_Ln	288047605	LjG1.1_chr2:15791233-15791927,LjG1.1_chr2:15791234-15791927	LjG1.1_chr2	LotjaGi2g1v0067300		CIRI-vis	60	1	60	411	Full	15791234-15791404,15791602-15791715,15791802-15791927,	Mediator of RNA polymerase II transcription subunit 23;interpro_id=IPR021629 (Mediator complex%2C subunit Med23);gene_ontology_id=N.A.;best_blast_hit_tair=AT1G23230.1 mediator of RNA polymerase II transcription subunit;best_blast_hit_sprot=sp|F4I4P3|MED23_ARATH Mediator of RNA polymerase II transcription subunit 23;best_blast_hit_trembl_plants=tr|A0A0R0I7I2|A0A0R0I7I2_SOYBN Uncharacterized protein, Mediator of RNA polymerase II transcription subunit 23;interpro_id=IPR021629 (Mediator complex%2C subunit Med23);gene_ontology_id=N.A.;best_blast_hit_tair=AT1G23230.3 mediator of RNA polymerase II transcription subunit;best_blast_hit_sprot=sp|F4I4P3|MED23_ARATH Mediator of RNA polymerase II transcription subunit 23;best_blast_hit_trembl_plants=tr|I1L2W3|I1L2W3_SOYBN Uncharacterized protein, Mediator of RNA polymerase II transcription subunit 23;interpro_id=N.A.;gene_ontology_id=N.A.;best_blast_hit_tair=AT1G23230.1 mediator of RNA polymerase II transcription subunit;best_blast_hit_sprot=sp|F4I4P3|MED23_ARATH Mediator of RNA polymerase II transcription subunit 23;best_blast_hit_trembl_plants=tr|I1L2W3|I1L2W3_SOYBN Uncharacterized protein	lja-miR11106-3p	5	-1	1	21	346	366	UAAGAACAGGAUAUGAUAAGG	:::: :::::::: :.:::	CCUUUGGAUAUCCUGCUUUUA	Cleavage	ORIG	length=411	60/60	1	No
stout_347	LjG1.1_chr3:12530190-12530409	12530190	12530409	12RRc	12	c	Rhiz	12_Rhiz	290243215	LjG1.1_chr3:12530189-12530409,LjG1.1_chr3:12530190-12530409	LjG1.1_chr3			CIRI-vis	2	1	2	220	Full	12530190-12530409,
stout_347	LjG1.1_chr3:70072839-70073021	70072839	70073021	9RRb	9	b	Rhiz	9_Rhiz	284867094	LjG1.1_chr3:70072847-70073021,LjG1.1_chr3:70072839-70073021	LjG1.1_chr3			CIRI-vis	16	1	16	183	Full	70072839-70073021,
stout_347	LjG1.1_chr3:82675204-82677468	82675204	82677468	15MRd	15	d	High Nutrient	15_Hn	269962678	LjG1.1_chr3:82675203-82677468,LjG1.1_chr3:82675204-82677468	LjG1.1_chr3	LotjaGi3g1v0419400		CIRI-vis	13	1	13	320	Break	82675204-82675296,82675396-82675470,0-0,82677194-82677267,82677392-82677468,	Acetyltransferase component of pyruvate dehydrogenase complex;interpro_id=IPR001078 (2-oxoacid dehydrogenase acyltransferase%2C catalytic domain);gene_ontology_id=GO:0004742, GO:0005759, GO:0006090, GO:0008152, GO:0016740, GO:0016746, GO:0045254;best_blast_hit_tair=AT3G13930.1 Dihydrolipoamide acetyltransferase, long form protein;best_blast_hit_sprot=sp|Q8RWN9|ODP22_ARATH Dihydrolipoyllysine-residue acetyltransferase component 2 of pyruvate dehydrogenase complex, mitochondrial;best_blast_hit_trembl_plants=tr|A0A151T9E3|A0A151T9E3_CAJCA Acetyltransferase component of pyruvate dehydrogenase complex, Acetyltransferase component of pyruvate dehydrogenase complex;interpro_id=IPR006257 (Dihydrolipoyllysine-residue acetyltransferase component of pyruvate dehydrogenase complex);gene_ontology_id=GO:0004742, GO:0005759, GO:0006090, GO:0008152, GO:0016740, GO:0016746, GO:0045254;best_blast_hit_tair=AT1G54220.1 Dihydrolipoamide acetyltransferase, long form protein;best_blast_hit_sprot=sp|Q5M729|ODP23_ARATH Dihydrolipoyllysine-residue acetyltransferase component 3 of pyruvate dehydrogenase complex, mitochondrial;best_blast_hit_trembl_plants=tr|A0A151T9E3|A0A151T9E3_CAJCA Acetyltransferase component of pyruvate dehydrogenase complex, Acetyltransferase component of pyruvate dehydrogenase complex;interpro_id=IPR006257 (Dihydrolipoyllysine-residue acetyltransferase component of pyruvate dehydrogenase complex);gene_ontology_id=N.A.;best_blast_hit_tair=AT3G13930.1 Dihydrolipoamide acetyltransferase, long form protein;best_blast_hit_sprot=sp|Q8RWN9|ODP22_ARATH Dihydrolipoyllysine-residue acetyltransferase component 2 of pyruvate dehydrogenase complex, mitochondrial;best_blast_hit_trembl_plants=tr|A0A0B2S5Z1|A0A0B2S5Z1_GLYSO Acetyltransferase component of pyruvate dehydrogenase complex, Acetyltransferase component of pyruvate dehydrogenase complex;interpro_id=N.A.;gene_ontology_id=GO:0004742, GO:0005759, GO:0006090, GO:0008152, GO:0016740, GO:0016746, GO:0045254;best_blast_hit_tair=AT1G54220.1 Dihydrolipoamide acetyltransferase, long form protein;best_blast_hit_sprot=sp|Q5M729|ODP23_ARATH Dihydrolipoyllysine-residue acetyltransferase component 3 of pyruvate dehydrogenase complex, mitochondrial;best_blast_hit_trembl_plants=tr|A0A151T9E3|A0A151T9E3_CAJCA Acetyltransferase component of pyruvate dehydrogenase complex
stout_347	LjG1.1_chr3:92166788-92166904	92166788	92166904	23RRd	23	d	Rhiz	23_Rhiz	253999425	LjG1.1_chr3:92166788-92166910,LjG1.1_chr3:92166788-92166904	LjG1.1_chr3			CIRI-vis	1	1	1	117	Full	92166788-92166904,
stout_347	LjG1.1_chr4:24359180-24365738	24359180	24365738	7CRb	7	b	Low Nutrient	7_Ln	275651819	LjG1.1_chr4:24359180-24365738	LjG1.1_chr4	LotjaGi4g1v0149200		CIRI-vis	6	1	6	254	Break	24359180-24359260,0-0,24363571-24363690,24365687-24365738,	Protein kinase family protein;interpro_id=IPR000014 (PAS domain), IPR011009 (Protein kinase-like domain);gene_ontology_id=N.A.;best_blast_hit_tair=AT5G58140.1 phototropin 2;best_blast_hit_sprot=sp|P93025|PHOT2_ARATH Phototropin-2;best_blast_hit_trembl_plants=tr|K7MGJ3|K7MGJ3_SOYBN Uncharacterized protein, Protein kinase;interpro_id=IPR011009 (Protein kinase-like domain);gene_ontology_id=GO:0000155, GO:0000160, GO:0004672, GO:0005524, GO:0005622, GO:0006468, GO:0016301, GO:0016310, GO:0023014;best_blast_hit_tair=AT5G58140.1 phototropin 2;best_blast_hit_sprot=sp|P93025|PHOT2_ARATH Phototropin-2;best_blast_hit_trembl_plants=tr|A0A151R110|A0A151R110_CAJCA Phototropin-2
stout_347	LjG1.1_chr4:32230029-32230672	32230029	32230672	14MRd	14	d	High Nutrient	14_Hn	250603405	LjG1.1_chr4:32230028-32230672,LjG1.1_chr4:32230029-32230672	LjG1.1_chr4	LotjaGi4g1v0168100		CIRI-vis	51	1	51	139	Break	32230029-32230034,0-0,32230541-32230672,	DNA-directed RNA polymerase;interpro_id=IPR002092 (DNA-directed RNA polymerase%2C phage-type), IPR029262 (DNA-directed RNA polymerase%2C N-terminal);gene_ontology_id=GO:0003677, GO:0003899, GO:0006351, GO:0016740, GO:0016779;best_blast_hit_tair=AT1G68990.1 male gametophyte defective 3;best_blast_hit_sprot=sp|Q8L6J5|RPO1B_TOBAC DNA-directed RNA polymerase 1B, mitochondrial;best_blast_hit_trembl_plants=tr|A0A0S3R3N7|A0A0S3R3N7_PHAAN DNA-directed RNA polymerase
stout_347	LjG1.1_chr5:58314438-58314639	58314438	58314639	22RRd	22	d	Rhiz	22_Rhiz	241684194	LjG1.1_chr5:58314438-58314639,LjG1.1_chr5:58314441-58314639	LjG1.1_chr5	LotjaGi5g1v0269800_LC		CIRI-vis	7	1	7	202	Full	58314438-58314639,	Extensin;interpro_id=N.A.;gene_ontology_id=GO:0005199, GO:0009664;best_blast_hit_tair=AT1G21310.1 extensin 3;best_blast_hit_sprot=sp|Q9FS16|EXTN3_ARATH Extensin-3;best_blast_hit_trembl_plants=tr|A0A072VZJ0|A0A072VZJ0_MEDTR Uncharacterized protein
stout_347	LjG1.1_chr5:60724456-60726625	60724456	60726625	4CRa	4	a	Low Nutrient	4_Ln	258027429	LjG1.1_chr5:60724456-60726628,LjG1.1_chr5:60724456-60726625	LjG1.1_chr5			CIRI-vis	4	1	4	153	Full	60724456-60724530,60726548-60726625,
stout_347	LjG1.1_chr5:67924273-67924497	67924273	67924497	16CRd	16	d	Low Nutrient	16_Ln	276456544	LjG1.1_chr5:67924273-67924497,LjG1.1_chr5:67924270-67924497,LjG1.1_chr5:67924276-67924497	LjG1.1_chr5			CIRI-vis	52	1	52	199	Break	67924273-67924464,0-0,67924492-67924497,
stout_347	LjG1.1_chr5:67928015-67928257	67928015	67928257	17CRd	17	d	Low Nutrient	17_Ln	283665538	LjG1.1_chr5:67928015-67928260,LjG1.1_chr5:67928018-67928260,LjG1.1_chr5:67928015-67928257	LjG1.1_chr5			CIRI-vis	4	1	4	243	Full	67928015-67928257,
stout_348	LjG1.1_chr1:125528906-125529844	125528906	125529844	12RRc	12	c	Rhiz	12_Rhiz	290243215	LjG1.1_chr1:125528906-125529844	LjG1.1_chr1	LotjaGi1g1v0687900		CIRI-vis	9	1	9	82	Break	125528906-125528911,0-0,125529770-125529844,	Xyloglucan endotransglucosylase/hydrolase;interpro_id=IPR010713 (Xyloglucan endo-transglycosylase%2C C-terminal), IPR013320 (Concanavalin A-like lectin/glucanase domain);gene_ontology_id=N.A.;best_blast_hit_tair=AT2G36870.1 xyloglucan endotransglucosylase/hydrolase 32;best_blast_hit_sprot=sp|Q9SJL9|XTH32_ARATH Probable xyloglucan endotransglucosylase/hydrolase protein 32;best_blast_hit_trembl_plants=tr|I1JPQ7|I1JPQ7_SOYBN Xyloglucan endotransglucosylase/hydrolase, Xyloglucan endotransglucosylase/hydrolase;interpro_id=IPR013320 (Concanavalin A-like lectin/glucanase domain);gene_ontology_id=GO:0004553, GO:0005576, GO:0005618, GO:0005975, GO:0006073, GO:0008152, GO:0010411, GO:0016740, GO:0016762, GO:0016787, GO:0016798, GO:0042546, GO:0048046, GO:0071555;best_blast_hit_tair=AT2G36870.1 xyloglucan endotransglucosylase/hydrolase 32;best_blast_hit_sprot=sp|Q9SJL9|XTH32_ARATH Probable xyloglucan endotransglucosylase/hydrolase protein 32;best_blast_hit_trembl_plants=tr|A0A151TV67|A0A151TV67_CAJCA Xyloglucan endotransglucosylase/hydrolase, Xyloglucan endotransglucosylase/hydrolase;interpro_id=N.A.;gene_ontology_id=N.A.;best_blast_hit_tair=AT2G36870.1 xyloglucan endotransglucosylase/hydrolase 32;best_blast_hit_sprot=sp|Q9SJL9|XTH32_ARATH Probable xyloglucan endotransglucosylase/hydrolase protein 32;best_blast_hit_trembl_plants=tr|I1JPQ7|I1JPQ7_SOYBN Xyloglucan endotransglucosylase/hydrolase
stout_348	LjG1.1_chr1:136314032-136314142	136314032	136314142	15MRd	15	d	High Nutrient	15_Hn	269962678	LjG1.1_chr1:136314032-136314142	LjG1.1_chr1			CIRI-vis	1	1	1	111	Full	136314032-136314142,
stout_348	LjG1.1_chr1:79915130-79915234	79915130	79915234	23RRd	23	d	Rhiz	23_Rhiz	253999425	LjG1.1_chr1:79915129-79915234,LjG1.1_chr1:79915130-79915234	LjG1.1_chr1			CIRI-vis	9	1	9	105	Full	79915130-79915234,		lja-miR398-5p	5	-1	1	22	21	42	GAGUGAGCUUAAGAACACAAGC	:::: :::.: ::::.:.	UGGAGUGUCCUUGACCUCAUUU	Cleavage	OFFSET	length=105	9/9	1	No
stout_348	LjG1.1_chr1:79915130-79915234	79915130	79915234	23RRd	23	d	Rhiz	23_Rhiz	253999425	LjG1.1_chr1:79915129-79915234,LjG1.1_chr1:79915130-79915234	LjG1.1_chr1			CIRI-vis	9	1	9	105	Full	79915130-79915234,		lja-miR398-5p	5	-1	1	22	61	82	GAGUGAGCUUAAGAACACAAGC	:::: :::.: ::::.:.	UGGAGUGUCCUUGACCUCAUUU	Cleavage	ORIG	length=105	9/9	1	No
stout_348	LjG1.1_chr2:1333915-1334082	1333915	1334082	17CRd	17	d	Low Nutrient	17_Ln	283665538	LjG1.1_chr2:1333918-1334086,LjG1.1_chr2:1333915-1334082	LjG1.1_chr2	LotjaGi2g1v0002800_LC		CIRI-vis	6	1	6	168	Full	1333915-1334082,	Dynein heavy chain;interpro_id=N.A.;gene_ontology_id=GO:0016020, GO:0016021;best_blast_hit_tair=N.A.;best_blast_hit_sprot=N.A.;best_blast_hit_trembl_plants=tr|A0A0B2P274|A0A0B2P274_GLYSO Dynein heavy chain, Dynein heavy chain;interpro_id=N.A.;gene_ontology_id=N.A.;best_blast_hit_tair=N.A.;best_blast_hit_sprot=N.A.;best_blast_hit_trembl_plants=tr|A0A0L9VRE7|A0A0L9VRE7_PHAAN Uncharacterized protein, Extensin;interpro_id=N.A.;gene_ontology_id=GO:0005199, GO:0009664;best_blast_hit_tair=AT1G21310.1 extensin 3;best_blast_hit_sprot=sp|Q9FS16|EXTN3_ARATH Extensin-3;best_blast_hit_trembl_plants=tr|D8RUV9|D8RUV9_SELML Putative uncharacterized protein, Extensin;interpro_id=N.A.;gene_ontology_id=GO:0005199, GO:0009664;best_blast_hit_tair=AT3G12440.1 Polynucleotidyl transferase, ribonuclease H-like superfamily protein;best_blast_hit_sprot=sp|Q8IXT5|RB12B_HUMAN RNA-binding protein 12B;best_blast_hit_trembl_plants=tr|A0A176WBI8|A0A176WBI8_MARPO Uncharacterized protein, Extensin;interpro_id=N.A.;gene_ontology_id=GO:0005199, GO:0009664;best_blast_hit_tair=AT3G12440.1 Polynucleotidyl transferase, ribonuclease H-like superfamily protein;best_blast_hit_sprot=sp|Q9FS16|EXTN3_ARATH Extensin-3;best_blast_hit_trembl_plants=tr|A0A0D9SGR7|A0A0D9SGR7_MEDTR Uncharacterized protein, Extensin;interpro_id=N.A.;gene_ontology_id=GO:0005199, GO:0009664;best_blast_hit_tair=AT3G12440.1 Polynucleotidyl transferase, ribonuclease H-like superfamily protein;best_blast_hit_sprot=sp|Q9UBC9|SPRR3_HUMAN Small proline-rich protein 3;best_blast_hit_trembl_plants=tr|A0A176WBI8|A0A176WBI8_MARPO Uncharacterized protein, Extensin;interpro_id=N.A.;gene_ontology_id=N.A.;best_blast_hit_tair=AT3G12440.1 Polynucleotidyl transferase, ribonuclease H-like superfamily protein;best_blast_hit_sprot=sp|Q8IXT5|RB12B_HUMAN RNA-binding protein 12B;best_blast_hit_trembl_plants=tr|A0A072VRB2|A0A072VRB2_MEDTR Pollen protein Ole E I-like protein, Extensin;interpro_id=N.A.;gene_ontology_id=N.A.;best_blast_hit_tair=AT3G12440.1 Polynucleotidyl transferase, ribonuclease H-like superfamily protein;best_blast_hit_sprot=sp|Q8IXT5|RB12B_HUMAN RNA-binding protein 12B;best_blast_hit_trembl_plants=tr|A0A151U8E8|A0A151U8E8_CAJCA Uncharacterized protein, Major pollen allergen Art v 1;interpro_id=N.A.;gene_ontology_id=GO:0005576, GO:0006952;best_blast_hit_tair=AT3G43890.1 Cysteine/Histidine-rich C1 domain family protein;best_blast_hit_sprot=sp|Q84ZX5|ALL1_ARTVU Major pollen allergen Art v 1;best_blast_hit_trembl_plants=tr|A0A176VZL2|A0A176VZL2_MARPO Uncharacterized protein, Pollen protein Ole E I-like protein;interpro_id=N.A.;gene_ontology_id=GO:0005199, GO:0009664;best_blast_hit_tair=AT1G21310.1 extensin 3;best_blast_hit_sprot=sp|Q8IXT5|RB12B_HUMAN RNA-binding protein 12B;best_blast_hit_trembl_plants=tr|A0A072VRB2|A0A072VRB2_MEDTR Pollen protein Ole E I-like protein, Unknown protein;interpro_id=N.A.;gene_ontology_id=N.A.;best_blast_hit_tair=N.A.;best_blast_hit_sprot=N.A.;best_blast_hit_trembl_plants=N.A.
stout_348	LjG1.1_chr2:63037906-63039262	63037906	63039262	14MRd	14	d	High Nutrient	14_Hn	250603405	LjG1.1_chr2:63037906-63039262	LjG1.1_chr2	LotjaGi2g1v0196100		CIRI-vis	5	1	5	305	Full	63037906-63037911,63038486-63038623,63038993-63039074,63039184-63039262,	Fructose-bisphosphate aldolase;interpro_id=IPR000771 (Fructose-bisphosphate aldolase%2C class-II), IPR008927 (6-phosphogluconate dehydrogenase C-terminal domain-like), IPR010737 (Putative sugar-binding%2C N-terminal domain), IPR016040 (NAD(P)-binding domain), IPR029154 (3-hydroxyisobutyrate dehydrogenase%2C NAD-binding domain), IPR031475 (Putative nucleotide-binding C-terminal domain);gene_ontology_id=GO:0003824, GO:0004616, GO:0005634, GO:0005975, GO:0008270, GO:0016491, GO:0016832, GO:0055114;best_blast_hit_tair=AT1G18270.1 ketose-bisphosphate aldolase class-II family protein;best_blast_hit_sprot=sp|Q46888|YGBJ_ECOLI Uncharacterized oxidoreductase YgbJ;best_blast_hit_trembl_plants=tr|K7L0V1|K7L0V1_SOYBN Uncharacterized protein, Fructose-bisphosphate aldolase;interpro_id=N.A.;gene_ontology_id=GO:0003824, GO:0004616, GO:0005634, GO:0005975, GO:0008270, GO:0016491, GO:0016832, GO:0055114;best_blast_hit_tair=AT1G18270.1 ketose-bisphosphate aldolase class-II family protein;best_blast_hit_sprot=sp|Q46888|YGBJ_ECOLI Uncharacterized oxidoreductase YgbJ;best_blast_hit_trembl_plants=tr|K7L0V1|K7L0V1_SOYBN Uncharacterized protein
stout_348	LjG1.1_chr3:25713564-25714165	25713564	25714165	3RRa	3	a	Rhiz	3_Rhiz	234439440	LjG1.1_chr3:25713563-25714165,LjG1.1_chr3:25713564-25714165	LjG1.1_chr3	LotjaGi3g1v0183500		CIRI-vis	11	1	11	253	Full	25713564-25713810,25714160-25714165,	Serine/threonine-protein phosphatase;interpro_id=IPR011498 (Kelch repeat type 2), IPR029052 (Metallo-dependent phosphatase-like);gene_ontology_id=GO:0004721, GO:0004722, GO:0005634, GO:0006470, GO:0009742, GO:0016787, GO:0046872;best_blast_hit_tair=AT1G08420.1 BRI1 suppressor 1 (BSU1)-like 2;best_blast_hit_sprot=sp|Q9SJF0|BSL2_ARATH Serine/threonine-protein phosphatase BSL2;best_blast_hit_trembl_plants=tr|A0A061GVT6|A0A061GVT6_THECC Serine/threonine-protein phosphatase, Serine/threonine-protein phosphatase;interpro_id=IPR011498 (Kelch repeat type 2), IPR029052 (Metallo-dependent phosphatase-like);gene_ontology_id=GO:0004721, GO:0004722, GO:0005634, GO:0006470, GO:0009742, GO:0016787, GO:0046872;best_blast_hit_tair=AT1G08420.1 BRI1 suppressor 1 (BSU1)-like 2;best_blast_hit_sprot=sp|Q9SJF0|BSL2_ARATH Serine/threonine-protein phosphatase BSL2;best_blast_hit_trembl_plants=tr|A0A0R0H3J2|A0A0R0H3J2_SOYBN Serine/threonine-protein phosphatase, Serine/threonine-protein phosphatase;interpro_id=IPR011498 (Kelch repeat type 2), IPR029052 (Metallo-dependent phosphatase-like);gene_ontology_id=GO:0004721, GO:0004722, GO:0005634, GO:0006470, GO:0009742, GO:0016787, GO:0046872;best_blast_hit_tair=AT1G08420.1 BRI1 suppressor 1 (BSU1)-like 2;best_blast_hit_sprot=sp|Q9SJF0|BSL2_ARATH Serine/threonine-protein phosphatase BSL2;best_blast_hit_trembl_plants=tr|A0A0R0HHJ5|A0A0R0HHJ5_SOYBN Serine/threonine-protein phosphatase, Serine/threonine-protein phosphatase;interpro_id=IPR011498 (Kelch repeat type 2), IPR029052 (Metallo-dependent phosphatase-like);gene_ontology_id=GO:0004721, GO:0004722, GO:0005634, GO:0006470, GO:0009742, GO:0016787, GO:0046872;best_blast_hit_tair=AT2G27210.1 BRI1 suppressor 1 (BSU1)-like 3;best_blast_hit_sprot=sp|Q9SHS7|BSL3_ARATH Serine/threonine-protein phosphatase BSL3;best_blast_hit_trembl_plants=tr|A0A0R0H3J2|A0A0R0H3J2_SOYBN Serine/threonine-protein phosphatase, Serine/threonine-protein phosphatase;interpro_id=IPR029052 (Metallo-dependent phosphatase-like);gene_ontology_id=GO:0004721, GO:0004722, GO:0005634, GO:0006470, GO:0009742, GO:0016787, GO:0046872;best_blast_hit_tair=AT1G08420.2 BRI1 suppressor 1 (BSU1)-like 2;best_blast_hit_sprot=sp|Q9SHS7|BSL3_ARATH Serine/threonine-protein phosphatase BSL3;best_blast_hit_trembl_plants=tr|A0A0R0H3J2|A0A0R0H3J2_SOYBN Serine/threonine-protein phosphatase	lja-miR11175-5p	5	-1	1	24	68	91	UUGAAUUGUUCGAUCAAGAUCGGG	: ::.::: .:: ..::::::::	CACGGUCUCUGUCAGGCAAUUCAA	Translation	OFFSET	length=253	11/11	1	No
stout_348	LjG1.1_chr3:25713564-25714165	25713564	25714165	3RRa	3	a	Rhiz	3_Rhiz	234439440	LjG1.1_chr3:25713563-25714165,LjG1.1_chr3:25713564-25714165	LjG1.1_chr3	LotjaGi3g1v0183500		CIRI-vis	11	1	11	253	Full	25713564-25713810,25714160-25714165,	Serine/threonine-protein phosphatase;interpro_id=IPR011498 (Kelch repeat type 2), IPR029052 (Metallo-dependent phosphatase-like);gene_ontology_id=GO:0004721, GO:0004722, GO:0005634, GO:0006470, GO:0009742, GO:0016787, GO:0046872;best_blast_hit_tair=AT1G08420.1 BRI1 suppressor 1 (BSU1)-like 2;best_blast_hit_sprot=sp|Q9SJF0|BSL2_ARATH Serine/threonine-protein phosphatase BSL2;best_blast_hit_trembl_plants=tr|A0A061GVT6|A0A061GVT6_THECC Serine/threonine-protein phosphatase, Serine/threonine-protein phosphatase;interpro_id=IPR011498 (Kelch repeat type 2), IPR029052 (Metallo-dependent phosphatase-like);gene_ontology_id=GO:0004721, GO:0004722, GO:0005634, GO:0006470, GO:0009742, GO:0016787, GO:0046872;best_blast_hit_tair=AT1G08420.1 BRI1 suppressor 1 (BSU1)-like 2;best_blast_hit_sprot=sp|Q9SJF0|BSL2_ARATH Serine/threonine-protein phosphatase BSL2;best_blast_hit_trembl_plants=tr|A0A0R0H3J2|A0A0R0H3J2_SOYBN Serine/threonine-protein phosphatase, Serine/threonine-protein phosphatase;interpro_id=IPR011498 (Kelch repeat type 2), IPR029052 (Metallo-dependent phosphatase-like);gene_ontology_id=GO:0004721, GO:0004722, GO:0005634, GO:0006470, GO:0009742, GO:0016787, GO:0046872;best_blast_hit_tair=AT1G08420.1 BRI1 suppressor 1 (BSU1)-like 2;best_blast_hit_sprot=sp|Q9SJF0|BSL2_ARATH Serine/threonine-protein phosphatase BSL2;best_blast_hit_trembl_plants=tr|A0A0R0HHJ5|A0A0R0HHJ5_SOYBN Serine/threonine-protein phosphatase, Serine/threonine-protein phosphatase;interpro_id=IPR011498 (Kelch repeat type 2), IPR029052 (Metallo-dependent phosphatase-like);gene_ontology_id=GO:0004721, GO:0004722, GO:0005634, GO:0006470, GO:0009742, GO:0016787, GO:0046872;best_blast_hit_tair=AT2G27210.1 BRI1 suppressor 1 (BSU1)-like 3;best_blast_hit_sprot=sp|Q9SHS7|BSL3_ARATH Serine/threonine-protein phosphatase BSL3;best_blast_hit_trembl_plants=tr|A0A0R0H3J2|A0A0R0H3J2_SOYBN Serine/threonine-protein phosphatase, Serine/threonine-protein phosphatase;interpro_id=IPR029052 (Metallo-dependent phosphatase-like);gene_ontology_id=GO:0004721, GO:0004722, GO:0005634, GO:0006470, GO:0009742, GO:0016787, GO:0046872;best_blast_hit_tair=AT1G08420.2 BRI1 suppressor 1 (BSU1)-like 2;best_blast_hit_sprot=sp|Q9SHS7|BSL3_ARATH Serine/threonine-protein phosphatase BSL3;best_blast_hit_trembl_plants=tr|A0A0R0H3J2|A0A0R0H3J2_SOYBN Serine/threonine-protein phosphatase	lja-miR11175-5p	5	-1	1	24	108	131	UUGAAUUGUUCGAUCAAGAUCGGG	: ::.::: .:: ..::::::::	CACGGUCUCUGUCAGGCAAUUCAA	Translation	ORIG	length=253	11/11	1	No
stout_348	LjG1.1_chr3:91185855-91186112	91185855	91186112	22RRd	22	d	Rhiz	22_Rhiz	241684194	LjG1.1_chr3:91185855-91186112	LjG1.1_chr3			CIRI-vis	1	1	1	258	Full	91185855-91186112,
stout_348	LjG1.1_chr4:25079370-25079567	25079370	25079567	4CRa	4	a	Low Nutrient	4_Ln	258027429	LjG1.1_chr4:25079370-25079567	LjG1.1_chr4			CIRI-vis	1	1	1	198	Full	25079370-25079567,
stout_348	LjG1.1_chr5:4916524-4917635	4916524	4917635	10CRc	10	c	Low Nutrient	10_Ln	288047605	LjG1.1_chr5:4916523-4917635,LjG1.1_chr5:4916524-4917635	LjG1.1_chr5	LotjaGi5g1v0030500_LC		CIRI-vis	24	1	24	230	Full	4916524-4916590,4916950-4917009,4917452-4917512,4917594-4917635,	Eukaryotic translation initiation factor 3 subunit 7 (eIF-3);interpro_id=N.A.;gene_ontology_id=N.A.;best_blast_hit_tair=AT4G14096.1 F-box/RNI-like superfamily protein;best_blast_hit_sprot=sp|Q9Z7Y2|MURA_CHLPN UDP-N-acetylglucosamine 1-carboxyvinyltransferase;best_blast_hit_trembl_plants=tr|K7LTF1|K7LTF1_SOYBN Uncharacterized protein
stout_348	LjG1.1_chr6:22269617-22271116	22269617	22271116	13MRd	13	d	High Nutrient	13_Hn	257226192	LjG1.1_chr6:22269616-22271116,LjG1.1_chr6:22269617-22271116	LjG1.1_chr6	LotjaGi6g1v0101300		CIRI-vis	3	1	3	128	Break	22269617-22269622,0-0,22270760-22270874,22271111-22271116,	Urease subunit alpha;interpro_id=IPR002019 (Urease%2C beta subunit), IPR002026 (Urease%2C gamma/gamma-beta subunit), IPR005848 (Urease%2C alpha subunit), IPR032466 (Metal-dependent hydrolase);gene_ontology_id=GO:0005737, GO:0006807, GO:0009039, GO:0016151, GO:0016787, GO:0016810, GO:0043419, GO:0046872;best_blast_hit_tair=AT1G67550.1 urease;best_blast_hit_sprot=sp|P07374|UREA_CANEN Urease;best_blast_hit_trembl_plants=tr|Q949H4|Q949H4_SOYBN Urease, Urease subunit alpha;interpro_id=IPR002019 (Urease%2C beta subunit), IPR005848 (Urease%2C alpha subunit), IPR032466 (Metal-dependent hydrolase);gene_ontology_id=GO:0005737, GO:0006807, GO:0009039, GO:0016151, GO:0016787, GO:0016810, GO:0043419, GO:0046872;best_blast_hit_tair=AT1G67550.1 urease;best_blast_hit_sprot=sp|P07374|UREA_CANEN Urease;best_blast_hit_trembl_plants=tr|Q949H4|Q949H4_SOYBN Urease, Urease subunit alpha;interpro_id=IPR002019 (Urease%2C beta subunit), IPR011059 (Metal-dependent hydrolase%2C composite domain), IPR032466 (Metal-dependent hydrolase);gene_ontology_id=GO:0005737, GO:0006807, GO:0009039, GO:0016151, GO:0016787, GO:0016810, GO:0043419, GO:0046872;best_blast_hit_tair=AT1G67550.1 urease;best_blast_hit_sprot=sp|P07374|UREA_CANEN Urease;best_blast_hit_trembl_plants=tr|Q949H4|Q949H4_SOYBN Urease
stout_349	LjG1.1_chr1:115889125-115968343	115889125	115968343	10CRc	10	c	Low Nutrient	10_Ln	288047605	LjG1.1_chr1:115889125-115968343	LjG1.1_chr1	LotjaGi1g1v0613200		CIRI-vis	2	1	2	133	Break	115889125-115889130,0-0,115968101-115968150,115968268-115968343,	Protein ZINC INDUCED FACILITATOR-LIKE 1;interpro_id=IPR011701 (Major facilitator superfamily), IPR020846 (Major facilitator superfamily domain);gene_ontology_id=GO:0005215, GO:0016020, GO:0016021, GO:0055085;best_blast_hit_tair=AT5G13750.1 zinc induced facilitator-like 1;best_blast_hit_sprot=sp|Q94BZ1|ZIFL1_ARATH Protein ZINC INDUCED FACILITATOR-LIKE 1;best_blast_hit_trembl_plants=tr|I3SEY1|I3SEY1_LOTJA Uncharacterized protein
stout_349	LjG1.1_chr1:125514177-125529844	125514177	125529844	17CRd	17	d	Low Nutrient	17_Ln	283665538	LjG1.1_chr1:125514177-125529844	LjG1.1_chr1	LotjaGi1g1v0687800_LC		CIRI-vis	5	1	5	82	Break	125514177-125514182,0-0,125529770-125529844,	Phenylalanine--tRNA ligase alpha subunit;interpro_id=N.A.;gene_ontology_id=GO:0000049, GO:0000166, GO:0004812, GO:0004826, GO:0005524, GO:0005737, GO:0006412, GO:0006432, GO:0016874, GO:0043039, GO:0046872;best_blast_hit_tair=AT5G56890.1 Protein kinase superfamily protein;best_blast_hit_sprot=sp|Q9K895|SYFA_BACHD Phenylalanine--tRNA ligase alpha subunit;best_blast_hit_trembl_plants=tr|A0A0D2QTU8|A0A0D2QTU8_GOSRA Uncharacterized protein
stout_349	LjG1.1_chr1:29160088-29162248	29160088	29162248	14MRd	14	d	High Nutrient	14_Hn	250603405	LjG1.1_chr1:29160088-29162248	LjG1.1_chr1	LotjaGi1g1v0157100		CIRI-vis	9	1	9	252	Break	29160088-29160202,0-0,29162113-29162248,	DNA topoisomerase 2-binding 1;interpro_id=IPR001357 (BRCT domain);gene_ontology_id=GO:0016853;best_blast_hit_tair=AT1G77320.3 transcription coactivator;best_blast_hit_sprot=sp|Q6ZQF0|TOPB1_MOUSE DNA topoisomerase 2-binding protein 1;best_blast_hit_trembl_plants=tr|A0A0R0FVP4|A0A0R0FVP4_SOYBN Uncharacterized protein, DNA topoisomerase 2-binding protein 1;interpro_id=IPR001357 (BRCT domain);gene_ontology_id=GO:0016020, GO:0016021, GO:0016853;best_blast_hit_tair=AT1G77320.1 transcription coactivator;best_blast_hit_sprot=sp|Q800K6|TOB1A_XENLA DNA topoisomerase 2-binding protein 1-A;best_blast_hit_trembl_plants=tr|A0A0R0FVP4|A0A0R0FVP4_SOYBN Uncharacterized protein
stout_349	LjG1.1_chr1:76558801-76559067	76558801	76559067	3RRa	3	a	Rhiz	3_Rhiz	234439440	LjG1.1_chr1:76558800-76559067,LjG1.1_chr1:76558801-76559067	LjG1.1_chr1			CIRI-vis	4	1	4	267	Full	76558801-76559067,
stout_349	LjG1.1_chr1:87684639-87684725	87684639	87684725	9RRb	9	b	Rhiz	9_Rhiz	284867094	LjG1.1_chr1:87684639-87684725	LjG1.1_chr1			CIRI-vis	1	1	1	87	Full	87684639-87684725,
stout_349	LjG1.1_chr2:1332958-1333038	1332958	1333038	23RRd	23	d	Rhiz	23_Rhiz	253999425	LjG1.1_chr2:1332958-1333038	LjG1.1_chr2			CIRI-vis	1	1	1	81	Full	1332958-1333038,
stout_349	LjG1.1_chr3:71381195-71481959	71381195	71481959	7CRb	7	b	Low Nutrient	7_Ln	275651819	LjG1.1_chr3:71381195-71481959	LjG1.1_chr3	LotjaGi3g1v0339500_LC		CIRI-vis	4	1	4	88	Break	71381195-71381200,0-0,71481879-71481959,	Terpene cyclase/mutase family member;interpro_id=IPR008930 (Terpenoid cyclases/protein prenyltransferase alpha-alpha toroid);gene_ontology_id=GO:0016853, GO:0016866;best_blast_hit_tair=AT1G78950.1 Terpenoid cyclases family protein;best_blast_hit_sprot=sp|Q9MB42|BAMS_GLYGL Beta-amyrin synthase;best_blast_hit_trembl_plants=tr|Q84PE1|Q84PE1_LOTJA Terpene cyclase/mutase family member
stout_349	LjG1.1_chr4:15094600-15094840	15094600	15094840	22RRd	22	d	Rhiz	22_Rhiz	241684194	LjG1.1_chr4:15094600-15094840	LjG1.1_chr4			CIRI-vis	2	1	2	240	Full	15094600-15094765,15094767-15094840,		lja-miR11108d-5p	3.5	-1	1	22	24	45	CAUCAUCCAAUCAUAUUGGAGA	:.::.:.:::::::: :.::	GGUUCAGUGUGAUUGGAAGGUG	Cleavage	ORIG	length=240	2/2	1	No
stout_349	LjG1.1_chr4:15094600-15094840	15094600	15094840	22RRd	22	d	Rhiz	22_Rhiz	241684194	LjG1.1_chr4:15094600-15094840	LjG1.1_chr4			CIRI-vis	2	1	2	240	Full	15094600-15094765,15094767-15094840,		lja-miR11108e-5p	5	-1	1	23	25	47	CCCAUCAUCCAAUCACAUUGGAG	:.::.:::::::::: :.::	GUUCAGUGUGAUUGGAAGGUGAA	Cleavage	ORIG	length=240	2/2	1	No
stout_349	LjG1.1_chr4:32804732-32807076	32804732	32807076	12RRc	12	c	Rhiz	12_Rhiz	290243215	LjG1.1_chr4:32804731-32807076,LjG1.1_chr4:32804732-32807076	LjG1.1_chr4	LotjaGi4g1v0169800		CIRI-vis	2	1	2	197	Break	32804732-32804853,0-0,32807003-32807076,	GPI-anchored wall transfer protein 1;interpro_id=IPR009447 (GWT1);gene_ontology_id=GO:0006506, GO:0016020, GO:0016021, GO:0016746;best_blast_hit_tair=AT4G17910.4 transferases, transferring acyl groups;best_blast_hit_sprot=sp|B3H6K1|Y4791_ARATH Uncharacterized protein At4g17910;best_blast_hit_trembl_plants=tr|K7L971|K7L971_SOYBN Uncharacterized protein
stout_349	LjG1.1_chr5:1100076-1100474	1100076	1100474	15MRd	15	d	High Nutrient	15_Hn	269962678	LjG1.1_chr5:1100075-1100474,LjG1.1_chr5:1100076-1100474	LjG1.1_chr5	LotjaGi5g1v0004500		CIRI-vis	128	1	128	159	Full	1100076-1100165,1100406-1100474,	Vacuolar protein sorting-associated protein 35;interpro_id=IPR005378 (Vacuolar protein sorting-associated protein 35), IPR016024 (Armadillo-type fold);gene_ontology_id=GO:0005829, GO:0015031, GO:0030906, GO:0042147;best_blast_hit_tair=AT1G75850.1 VPS35 homolog B;best_blast_hit_sprot=sp|F4I0P8|VP35B_ARATH Vacuolar protein sorting-associated protein 35B;best_blast_hit_trembl_plants=tr|V7CTH6|V7CTH6_PHAVU Vacuolar protein sorting-associated protein 35, Vacuolar protein sorting-associated protein 35;interpro_id=IPR005378 (Vacuolar protein sorting-associated protein 35), IPR016024 (Armadillo-type fold);gene_ontology_id=N.A.;best_blast_hit_tair=AT1G75850.1 VPS35 homolog B;best_blast_hit_sprot=sp|F4I0P8|VP35B_ARATH Vacuolar protein sorting-associated protein 35B;best_blast_hit_trembl_plants=tr|A0A0B2PY20|A0A0B2PY20_GLYSO Vacuolar protein sorting-associated protein 35, Vacuolar protein sorting-associated protein 35;interpro_id=IPR005378 (Vacuolar protein sorting-associated protein 35), IPR016024 (Armadillo-type fold);gene_ontology_id=N.A.;best_blast_hit_tair=AT1G75850.1 VPS35 homolog B;best_blast_hit_sprot=sp|F4I0P8|VP35B_ARATH Vacuolar protein sorting-associated protein 35B;best_blast_hit_trembl_plants=tr|K7MP25|K7MP25_SOYBN Uncharacterized protein, Vacuolar protein sorting-associated protein 35;interpro_id=IPR005378 (Vacuolar protein sorting-associated protein 35);gene_ontology_id=GO:0005829, GO:0015031, GO:0030906, GO:0042147;best_blast_hit_tair=AT1G75850.2 VPS35 homolog B;best_blast_hit_sprot=sp|F4I0P8|VP35B_ARATH Vacuolar protein sorting-associated protein 35B;best_blast_hit_trembl_plants=tr|A0A0L9V2B0|A0A0L9V2B0_PHAAN Vacuolar protein sorting-associated protein 35
stout_349	LjG1.1_chr6:5042578-5042730	5042578	5042730	4CRa	4	a	Low Nutrient	4_Ln	258027429	LjG1.1_chr6:5042578-5042730,LjG1.1_chr6:5042584-5042733	LjG1.1_chr6			CIRI-vis	1	1	1	153	Full	5042578-5042730,
stout_349	LjG1.1_chr6:66297605-66298866	66297605	66298866	13MRd	13	d	High Nutrient	13_Hn	257226192	LjG1.1_chr6:66297604-66298866,LjG1.1_chr6:66297605-66298866	LjG1.1_chr6	LotjaGi6g1v0351000		CIRI-vis	12	1	12	392	Break	66297605-66297757,66297855-66297902,0-0,66298600-66298667,66298745-66298866,	DNA helicase;interpro_id=IPR027417 (P-loop containing nucleoside triphosphate hydrolase), IPR033762 (MCM OB domain);gene_ontology_id=GO:0000166, GO:0003677, GO:0004386, GO:0005524, GO:0006270, GO:0016787;best_blast_hit_tair=AT2G14050.1 minichromosome maintenance 9;best_blast_hit_sprot=sp|F4IFF3|MCM9_ARATH Probable DNA helicase MCM9;best_blast_hit_trembl_plants=tr|K7M9S9|K7M9S9_SOYBN Uncharacterized protein, DNA helicase;interpro_id=N.A.;gene_ontology_id=GO:0000166, GO:0003677, GO:0004386, GO:0005524, GO:0006270, GO:0016787;best_blast_hit_tair=AT2G14050.1 minichromosome maintenance 9;best_blast_hit_sprot=sp|F4IFF3|MCM9_ARATH Probable DNA helicase MCM9;best_blast_hit_trembl_plants=tr|K7M9S9|K7M9S9_SOYBN Uncharacterized protein
stout_35	LjG1.1_chr1:104877416-104877496	104877416	104877496	14MRd	14	d	High Nutrient	14_Hn	250603405	LjG1.1_chr1:104877416-104877496	LjG1.1_chr1			CIRI-vis	3	1	3	81	Full	104877416-104877496,
stout_35	LjG1.1_chr1:1365537-1366104	1365537	1366104	1CRa	1	a	Low Nutrient	1_Ln	48635785	LjG1.1_chr1:1365537-1366104	LjG1.1_chr1			CIRI-vis	25	1	25	356	Full	1365537-1365698,1365911-1366104,
stout_35	LjG1.1_chr1:471912-476833	471912	476833	3RRa	3	a	Rhiz	3_Rhiz	234439440	LjG1.1_chr1:471911-476833,LjG1.1_chr1:471912-476833	LjG1.1_chr1	LotjaGi1g1v0001400		CIRI-vis	6	1	6	331	Full	471912-471976,472052-472117,472621-472714,473281-473317,476765-476833,	Niemann-Pick C1 protein;interpro_id=IPR003392 (Protein patched/dispatched), IPR032190 (Niemann-Pick C1%2C N-terminal);gene_ontology_id=GO:0005319, GO:0006869, GO:0016020, GO:0016021;best_blast_hit_tair=AT4G38350.1 Patched family protein;best_blast_hit_sprot=sp|O35604|NPC1_MOUSE Niemann-Pick C1 protein;best_blast_hit_trembl_plants=tr|A0A0B2RDB9|A0A0B2RDB9_GLYSO Protein DETOXIFICATION, Niemann-Pick C1 protein;interpro_id=IPR003392 (Protein patched/dispatched), IPR032190 (Niemann-Pick C1%2C N-terminal);gene_ontology_id=GO:0005319, GO:0006869, GO:0016020, GO:0016021;best_blast_hit_tair=AT4G38350.1 Patched family protein;best_blast_hit_sprot=sp|O35604|NPC1_MOUSE Niemann-Pick C1 protein;best_blast_hit_trembl_plants=tr|A0A0R0G729|A0A0R0G729_SOYBN Uncharacterized protein, Niemann-Pick C1 protein;interpro_id=IPR003392 (Protein patched/dispatched), IPR032190 (Niemann-Pick C1%2C N-terminal);gene_ontology_id=GO:0005319, GO:0006869, GO:0016020, GO:0016021;best_blast_hit_tair=AT4G38350.1 Patched family protein;best_blast_hit_sprot=sp|P56941|NPC1_PIG Niemann-Pick C1 protein;best_blast_hit_trembl_plants=tr|A0A0R0G729|A0A0R0G729_SOYBN Uncharacterized protein, Niemann-Pick C1 protein;interpro_id=IPR003392 (Protein patched/dispatched);gene_ontology_id=GO:0005319, GO:0006869, GO:0016020, GO:0016021;best_blast_hit_tair=AT4G38350.1 Patched family protein;best_blast_hit_sprot=sp|O35604|NPC1_MOUSE Niemann-Pick C1 protein;best_blast_hit_trembl_plants=tr|A0A0B2RDB9|A0A0B2RDB9_GLYSO Protein DETOXIFICATION	lja-miR11115-5p	4.5	-1	1	21	22	42	UGGUAUGUAACUUAGAAGUUU	::.:::::.:::: :.:::.	AAGCUUCUGAGUUUCGUACUU	Cleavage	ORIG	length=331	6/6	1	No
stout_35	LjG1.1_chr1:79803880-79805122	79803880	79805122	11ARc	11	c	AM	11_AM	60450213	LjG1.1_chr1:79803879-79805122,LjG1.1_chr1:79803880-79805122	LjG1.1_chr1	LotjaGi1g1v0337600		CIRI-vis	15	1	15	405	Full	79803880-79803974,79804054-79804187,79804852-79804937,79805033-79805122,	CBS domain-containing protein;interpro_id=IPR000270 (PB1 domain), IPR000644 (CBS domain);gene_ontology_id=GO:0016020, GO:0016021;best_blast_hit_tair=AT5G50530.1 CBS / octicosapeptide/Phox/Bemp1 (PB1) domains-containing protein;best_blast_hit_sprot=sp|Q0WLC7|Y5053_ARATH CBS domain-containing protein CBSCBSPB4;best_blast_hit_trembl_plants=tr|A0A0R0KHG6|A0A0R0KHG6_SOYBN Uncharacterized protein, CBS domain-containing protein;interpro_id=IPR000270 (PB1 domain), IPR000644 (CBS domain);gene_ontology_id=GO:0016020, GO:0016021;best_blast_hit_tair=AT5G50530.1 CBS / octicosapeptide/Phox/Bemp1 (PB1) domains-containing protein;best_blast_hit_sprot=sp|Q0WLC7|Y5053_ARATH CBS domain-containing protein CBSCBSPB4;best_blast_hit_trembl_plants=tr|A0A0S3RFH2|A0A0S3RFH2_PHAAN Uncharacterized protein
stout_35	LjG1.1_chr1:90997745-90998386	90997745	90998386	21ARd	21	d	AM	21_AM	44780251	LjG1.1_chr1:90997744-90998386,LjG1.1_chr1:90997745-90998386	LjG1.1_chr1			CIRI-vis	63	2	1	301	Full	90997745-90997870,90998017-90998096,90998178-90998210,90998325-90998386,
stout_35	LjG1.1_chr1:90997745-90998386	90997745	90998386	21ARd	21	d	AM	21_AM	44780251	LjG1.1_chr1:90997744-90998386,LjG1.1_chr1:90997745-90998386	LjG1.1_chr1			CIRI-vis	63	2	61	311	Full	90997745-90997870,90998017-90998096,90998178-90998220,90998325-90998386,
stout_35	LjG1.1_chr2:19953854-19956266	19953854	19956266	5ARa	5	a	AM	5_AM	53481219	LjG1.1_chr2:19953853-19956266,LjG1.1_chr2:19953854-19956266	LjG1.1_chr2	LotjaGi2g1v0076300		CIRI-vis	21	1	21	381	Full	19953854-19953992,19954088-19954161,19956099-19956266,	50S ribosomal protein L22;interpro_id=IPR001063 (Ribosomal protein L22/L17);gene_ontology_id=GO:0003735, GO:0005840, GO:0006412, GO:0015934;best_blast_hit_tair=AT4G28360.1 Ribosomal protein L22p/L17e family protein;best_blast_hit_sprot=sp|Q92QG5|RL22_RHIME 50S ribosomal protein L22;best_blast_hit_trembl_plants=tr|I3S3B9|I3S3B9_LOTJA Uncharacterized protein
stout_35	LjG1.1_chr2:48682139-48682396	48682139	48682396	10CRc	10	c	Low Nutrient	10_Ln	288047605	LjG1.1_chr2:48682139-48682396	LjG1.1_chr2			CIRI-vis	4	1	4	258	Full	48682139-48682396,
stout_35	LjG1.1_chr2:55550146-55553331	55550146	55553331	22RRd	22	d	Rhiz	22_Rhiz	241684194	LjG1.1_chr2:55550146-55553331	LjG1.1_chr2	LotjaGi2g1v0156400_LC		CIRI-vis	3	1	3	283	Break	55550146-55550212,55550558-55550711,55550838-55550892,0-0,55553326-55553331,	DEMETER;interpro_id=N.A.;gene_ontology_id=GO:0003824, GO:0006281, GO:0006284, GO:0051539;best_blast_hit_tair=AT2G36490.1 demeter-like 1;best_blast_hit_sprot=sp|Q9SJQ6|ROS1_ARATH Protein ROS1;best_blast_hit_trembl_plants=tr|A0A0B2NV47|A0A0B2NV47_GLYSO Transcriptional activator DEMETER, DNA glycosylase;interpro_id=IPR011257 (DNA glycosylase), IPR028924 (Permuted single zf-CXXC unit), IPR028925 (Demeter%2C RRM-fold domain);gene_ontology_id=GO:0003824, GO:0006281, GO:0006284, GO:0051539;best_blast_hit_tair=AT5G04560.1 HhH-GPD base excision DNA repair family protein;best_blast_hit_sprot=sp|Q8LK56|DME_ARATH Transcriptional activator DEMETER;best_blast_hit_trembl_plants=tr|A0A0R0EEG0|A0A0R0EEG0_SOYBN Uncharacterized protein, DNA glycosylase;interpro_id=IPR011257 (DNA glycosylase), IPR028924 (Permuted single zf-CXXC unit), IPR028925 (Demeter%2C RRM-fold domain);gene_ontology_id=GO:0003824, GO:0006281, GO:0006284, GO:0051539;best_blast_hit_tair=AT5G04560.1 HhH-GPD base excision DNA repair family protein;best_blast_hit_sprot=sp|Q8LK56|DME_ARATH Transcriptional activator DEMETER;best_blast_hit_trembl_plants=tr|A0A151RHD0|A0A151RHD0_CAJCA Transcriptional activator DEMETER, DNA glycosylase;interpro_id=N.A.;gene_ontology_id=GO:0003824, GO:0006281, GO:0006284, GO:0051539;best_blast_hit_tair=AT5G04560.1 HhH-GPD base excision DNA repair family protein;best_blast_hit_sprot=sp|Q8LK56|DME_ARATH Transcriptional activator DEMETER;best_blast_hit_trembl_plants=tr|A0A0B2NV47|A0A0B2NV47_GLYSO Transcriptional activator DEMETER, DNA glycosylase;interpro_id=N.A.;gene_ontology_id=GO:0003824, GO:0006281, GO:0006284, GO:0051539;best_blast_hit_tair=AT5G04560.1 HhH-GPD base excision DNA repair family protein;best_blast_hit_sprot=sp|Q8LK56|DME_ARATH Transcriptional activator DEMETER;best_blast_hit_trembl_plants=tr|A0A0R0EEG0|A0A0R0EEG0_SOYBN Uncharacterized protein, Transcriptional activator DEMETER;interpro_id=IPR011257 (DNA glycosylase);gene_ontology_id=N.A.;best_blast_hit_tair=AT3G10010.1 demeter-like 2;best_blast_hit_sprot=sp|Q8LK56|DME_ARATH Transcriptional activator DEMETER;best_blast_hit_trembl_plants=tr|A0A0B2NV47|A0A0B2NV47_GLYSO Transcriptional activator DEMETER, Transcriptional activator DEMETER;interpro_id=IPR011257 (DNA glycosylase);gene_ontology_id=N.A.;best_blast_hit_tair=AT3G10010.1 demeter-like 2;best_blast_hit_sprot=sp|Q9SR66|DML2_ARATH DEMETER-like protein 2;best_blast_hit_trembl_plants=tr|A0A0B2NV47|A0A0B2NV47_GLYSO Transcriptional activator DEMETER, Transcriptional activator DEMETER;interpro_id=IPR011257 (DNA glycosylase);gene_ontology_id=N.A.;best_blast_hit_tair=AT3G10010.1 demeter-like 2;best_blast_hit_sprot=sp|Q9SR66|DML2_ARATH DEMETER-like protein 2;best_blast_hit_trembl_plants=tr|K7N4D5|K7N4D5_SOYBN Uncharacterized protein, Transcriptional activator DEMETER;interpro_id=IPR028924 (Permuted single zf-CXXC unit), IPR028925 (Demeter%2C RRM-fold domain);gene_ontology_id=GO:0003824, GO:0006281, GO:0006284, GO:0051539;best_blast_hit_tair=AT5G04560.1 HhH-GPD base excision DNA repair family protein;best_blast_hit_sprot=sp|Q8LK56|DME_ARATH Transcriptional activator DEMETER;best_blast_hit_trembl_plants=tr|A0A151RHD0|A0A151RHD0_CAJCA Transcriptional activator DEMETER, Transcriptional activator DEMETER;interpro_id=N.A.;gene_ontology_id=GO:0003824, GO:0006281, GO:0006284, GO:0051539;best_blast_hit_tair=AT5G04560.1 HhH-GPD base excision DNA repair family protein;best_blast_hit_sprot=sp|Q8LK56|DME_ARATH Transcriptional activator DEMETER;best_blast_hit_trembl_plants=tr|A0A151RHD0|A0A151RHD0_CAJCA Transcriptional activator DEMETER, Transcriptional activator DEMETER;interpro_id=N.A.;gene_ontology_id=N.A.;best_blast_hit_tair=AT2G36490.1 demeter-like 1;best_blast_hit_sprot=sp|Q9SJQ6|ROS1_ARATH Protein ROS1;best_blast_hit_trembl_plants=tr|A0A0B2NV47|A0A0B2NV47_GLYSO Transcriptional activator DEMETER, Transcriptional activator DEMETER;interpro_id=N.A.;gene_ontology_id=N.A.;best_blast_hit_tair=AT3G10010.1 demeter-like 2;best_blast_hit_sprot=sp|Q8LK56|DME_ARATH Transcriptional activator DEMETER;best_blast_hit_trembl_plants=tr|A0A0B2NV47|A0A0B2NV47_GLYSO Transcriptional activator DEMETER, Transcriptional activator DEMETER;interpro_id=N.A.;gene_ontology_id=N.A.;best_blast_hit_tair=AT5G04560.1 HhH-GPD base excision DNA repair family protein;best_blast_hit_sprot=sp|Q8LK56|DME_ARATH Transcriptional activator DEMETER;best_blast_hit_trembl_plants=tr|A0A0B2NV47|A0A0B2NV47_GLYSO Transcriptional activator DEMETER, Transcriptional activator DEMETER;interpro_id=N.A.;gene_ontology_id=N.A.;best_blast_hit_tair=AT5G04560.2 HhH-GPD base excision DNA repair family protein;best_blast_hit_sprot=sp|Q8LK56|DME_ARATH Transcriptional activator DEMETER;best_blast_hit_trembl_plants=tr|A0A0B2NV47|A0A0B2NV47_GLYSO Transcriptional activator DEMETER, Zinc finger (CCCH-type) family protein / RNA recognition motif (RRM)-containing protein;interpro_id=N.A.;gene_ontology_id=N.A.;best_blast_hit_tair=AT2G28590.2 Protein kinase superfamily protein;best_blast_hit_sprot=sp|Q6DDU8|FIGL1_XENLA Fidgetin-like protein 1;best_blast_hit_trembl_plants=tr|A5BYI7|A5BYI7_VITVI Putative uncharacterized protein
stout_35	LjG1.1_chr2:67860114-67861700	67860114	67861700	15MRd	15	d	High Nutrient	15_Hn	269962678	LjG1.1_chr2:67860114-67861700	LjG1.1_chr2	LotjaGi2g1v0222600		CIRI-vis	19	2	17	269	Break	67860114-67860197,67860300-67860389,67860940-67861027,0-0,67861695-67861700,	Dolichyl-diphosphooligosaccharide--protein glycosyltransferase subunit STT3;interpro_id=IPR003674 (Oligosaccharyl transferase%2C STT3 subunit);gene_ontology_id=GO:0004576, GO:0006486, GO:0016020, GO:0016021, GO:0016740;best_blast_hit_tair=AT5G19690.1 staurosporin and temperature sensitive 3-like A;best_blast_hit_sprot=sp|Q93ZY3|STT3A_ARATH Dolichyl-diphosphooligosaccharide--protein glycosyltransferase subunit STT3A;best_blast_hit_trembl_plants=tr|A0A0L9VGM9|A0A0L9VGM9_PHAAN Uncharacterized protein, Dolichyl-diphosphooligosaccharide--protein glycosyltransferase subunit STT3;interpro_id=N.A.;gene_ontology_id=GO:0004576, GO:0006486, GO:0016020, GO:0016021, GO:0016740;best_blast_hit_tair=AT5G19690.1 staurosporin and temperature sensitive 3-like A;best_blast_hit_sprot=sp|Q93ZY3|STT3A_ARATH Dolichyl-diphosphooligosaccharide--protein glycosyltransferase subunit STT3A;best_blast_hit_trembl_plants=tr|A0A0L9VGM9|A0A0L9VGM9_PHAAN Uncharacterized protein
stout_35	LjG1.1_chr2:67860114-67861700	67860114	67861700	15MRd	15	d	High Nutrient	15_Hn	269962678	LjG1.1_chr2:67860114-67861700	LjG1.1_chr2	LotjaGi2g1v0222600		CIRI-vis	19	2	1	269	Break	67860114-67860193,67860296-67860389,67860940-67861027,0-0,67861695-67861700,	Dolichyl-diphosphooligosaccharide--protein glycosyltransferase subunit STT3;interpro_id=IPR003674 (Oligosaccharyl transferase%2C STT3 subunit);gene_ontology_id=GO:0004576, GO:0006486, GO:0016020, GO:0016021, GO:0016740;best_blast_hit_tair=AT5G19690.1 staurosporin and temperature sensitive 3-like A;best_blast_hit_sprot=sp|Q93ZY3|STT3A_ARATH Dolichyl-diphosphooligosaccharide--protein glycosyltransferase subunit STT3A;best_blast_hit_trembl_plants=tr|A0A0L9VGM9|A0A0L9VGM9_PHAAN Uncharacterized protein, Dolichyl-diphosphooligosaccharide--protein glycosyltransferase subunit STT3;interpro_id=N.A.;gene_ontology_id=GO:0004576, GO:0006486, GO:0016020, GO:0016021, GO:0016740;best_blast_hit_tair=AT5G19690.1 staurosporin and temperature sensitive 3-like A;best_blast_hit_sprot=sp|Q93ZY3|STT3A_ARATH Dolichyl-diphosphooligosaccharide--protein glycosyltransferase subunit STT3A;best_blast_hit_trembl_plants=tr|A0A0L9VGM9|A0A0L9VGM9_PHAAN Uncharacterized protein
stout_35	LjG1.1_chr2:80647023-80647478	80647023	80647478	12RRc	12	c	Rhiz	12_Rhiz	290243215	LjG1.1_chr2:80647023-80647478	LjG1.1_chr2			CIRI-vis	6	1	6	456	Full	80647023-80647478,		lja-miR11155c-3p	4	-1	1	24	249	272	UCAGAAGGACUAAAAUCAAACUCG	:: : ::: ::.::..:::::.	GAAGCUGGAUGUUGGUUUUUCUGG	Cleavage	ORIG	length=456	6/6	1	No
stout_35	LjG1.1_chr2:80647023-80647478	80647023	80647478	12RRc	12	c	Rhiz	12_Rhiz	290243215	LjG1.1_chr2:80647023-80647478	LjG1.1_chr2			CIRI-vis	6	1	6	456	Full	80647023-80647478,		lja-miR11155c-3p	4	-1	1	24	209	232	UCAGAAGGACUAAAAUCAAACUCG	:: : ::: ::.::..:::::.	GAAGCUGGAUGUUGGUUUUUCUGG	Cleavage	OFFSET	length=456	6/6	1	No
stout_35	LjG1.1_chr2:80647023-80647478	80647023	80647478	12RRc	12	c	Rhiz	12_Rhiz	290243215	LjG1.1_chr2:80647023-80647478	LjG1.1_chr2			CIRI-vis	6	1	6	456	Full	80647023-80647478,		lja-miR396	5	-1	1	21	31	51	UUCCACAGCUUUCUUGAACUG	:::::.:::::::::	UUUAUCAAGGAAGCUGUGGCC	Cleavage	ORIG	length=456	6/6	1	No
stout_35	LjG1.1_chr2:80647023-80647478	80647023	80647478	12RRc	12	c	Rhiz	12_Rhiz	290243215	LjG1.1_chr2:80647023-80647478	LjG1.1_chr2			CIRI-vis	6	1	6	456	Full	80647023-80647478,		lja-miR11114-5p	5	-1	1	23	318	340	UGUUCCUAUAUAUCUGUCCACUU	:::: ::.::::::...:	GGCUGGAGCAAUGUAUAGGGGUA	Cleavage	ORIG	length=456	6/6	1	No
stout_35	LjG1.1_chr2:80647023-80647478	80647023	80647478	12RRc	12	c	Rhiz	12_Rhiz	290243215	LjG1.1_chr2:80647023-80647478	LjG1.1_chr2			CIRI-vis	6	1	6	456	Full	80647023-80647478,		lja-miR11114-5p	5	-1	1	23	278	300	UGUUCCUAUAUAUCUGUCCACUU	:::: ::.::::::...:	GGCUGGAGCAAUGUAUAGGGGUA	Cleavage	OFFSET	length=456	6/6	1	No
stout_35	LjG1.1_chr2:80647023-80648673	80647023	80648673	20ARd	20	d	AM	20_AM	48473842	LjG1.1_chr2:80647023-80648673	LjG1.1_chr2			CIRI-vis	14	1	14	462	Full	80647023-80647478,80648668-80648673,
stout_35	LjG1.1_chr2:81898980-81927988	81898980	81927988	24RRd	24	d	Rhiz	24_Rhiz	53741087	LjG1.1_chr2:81898980-81927988	LjG1.1_chr2			CIRI-vis	10	1	10	105	Full	81898980-81899078,81927983-81927988,
stout_35	LjG1.1_chr3:12699605-12700510	12699605	12700510	8ARb	8	b	AM	8_AM	61744144	LjG1.1_chr3:12699604-12700510,LjG1.1_chr3:12699605-12700510	LjG1.1_chr3	LotjaGi3g1v0102200		CIRI-vis	15	1	15	462	Full	12699605-12699784,12699877-12699964,12700214-12700299,12700403-12700510,	Protein ZINC INDUCED FACILITATOR-LIKE 1;interpro_id=IPR011701 (Major facilitator superfamily), IPR020846 (Major facilitator superfamily domain);gene_ontology_id=GO:0005215, GO:0016020, GO:0016021, GO:0055085;best_blast_hit_tair=AT5G13750.1 zinc induced facilitator-like 1;best_blast_hit_sprot=sp|Q94BZ1|ZIFL1_ARATH Protein ZINC INDUCED FACILITATOR-LIKE 1;best_blast_hit_trembl_plants=tr|G7IVI3|G7IVI3_MEDTR Zinc induced facilitator-like protein
stout_35	LjG1.1_chr3:60717779-60721071	60717779	60721071	2ARa	2	a	AM	2_AM	52041926	LjG1.1_chr3:60717778-60721071,LjG1.1_chr3:60717779-60721071	LjG1.1_chr3	LotjaGi3g1v0294800		CIRI-vis	14	1	14	372	Full	60717779-60718034,60720956-60721071,	Beta-glucosidase;interpro_id=IPR001360 (Glycoside hydrolase family 1), IPR017853 (Glycoside hydrolase superfamily);gene_ontology_id=GO:0004553, GO:0005975;best_blast_hit_tair=AT5G42260.1 beta glucosidase 12;best_blast_hit_sprot=sp|B8AVF0|BGL12_ORYSI Beta-glucosidase 12;best_blast_hit_trembl_plants=tr|B2ZUU2|B2ZUU2_LOTJA Beta-glucosidase D7
stout_35	LjG1.1_chr3:76914875-76915726	76914875	76915726	9RRb	9	b	Rhiz	9_Rhiz	284867094	LjG1.1_chr3:76914874-76915726,LjG1.1_chr3:76914875-76915726	LjG1.1_chr3	LotjaGi3g1v0376500		CIRI-vis	6	1	6	84	Full	76914875-76914880,76915649-76915726,	S-adenosyl-L-methionine-dependent methyltransferases superfamily protein;interpro_id=IPR004159 (Putative S-adenosyl-L-methionine-dependent methyltransferase), IPR029063 (S-adenosyl-L-methionine-dependent methyltransferase);gene_ontology_id=N.A.;best_blast_hit_tair=AT4G00750.1 S-adenosyl-L-methionine-dependent methyltransferases superfamily protein;best_blast_hit_sprot=sp|Q9ZPH9|PMTF_ARATH Probable methyltransferase PMT15;best_blast_hit_trembl_plants=tr|A0A1J7GNJ2|A0A1J7GNJ2_LUPAN Uncharacterized protein
stout_35	LjG1.1_chr3:91163991-91164203	91163991	91164203	13MRd	13	d	High Nutrient	13_Hn	257226192	LjG1.1_chr3:91163991-91164203	LjG1.1_chr3			CIRI-vis	1	1	1	213	Full	91163991-91164203,
stout_35	LjG1.1_chr3:91163991-91164203	91163991	91164203	16CRd	16	d	Low Nutrient	16_Ln	276456544	LjG1.1_chr3:91163991-91164203	LjG1.1_chr3			CIRI-vis	1	1	1	213	Full	91163991-91164203,
stout_35	LjG1.1_chr4:65357476-65357580	65357476	65357580	23RRd	23	d	Rhiz	23_Rhiz	253999425	LjG1.1_chr4:65357476-65357580	LjG1.1_chr4			CIRI-vis	1	1	1	105	Full	65357476-65357580,
stout_35	LjG1.1_chr4:72618493-72618816	72618493	72618816	7CRb	7	b	Low Nutrient	7_Ln	275651819	LjG1.1_chr4:72618493-72618816	LjG1.1_chr4	LotjaGi4g1v0346800		CIRI-vis	8	1	8	324	Full	72618493-72618816,	chromatin remodeling 1;interpro_id=IPR000330 (SNF2-related%2C N-terminal domain), IPR001650 (Helicase%2C C-terminal), IPR027417 (P-loop containing nucleoside triphosphate hydrolase), IPR029295 (Snf2%2C ATP coupling domain);gene_ontology_id=N.A.;best_blast_hit_tair=AT2G28290.1 P-loop containing nucleoside triphosphate hydrolases superfamily protein;best_blast_hit_sprot=sp|F4IHS2|SYD_ARATH Chromatin structure-remodeling complex protein SYD;best_blast_hit_trembl_plants=tr|V7CA49|V7CA49_PHAVU Uncharacterized protein
stout_35	LjG1.1_chr5:1100076-1100474	1100076	1100474	6RRa	6	a	Rhiz	6_Rhiz	63459418	LjG1.1_chr5:1100075-1100474,LjG1.1_chr5:1100076-1100474	LjG1.1_chr5	LotjaGi5g1v0004500		CIRI-vis	25	1	25	399	Full	1100076-1100474,	Vacuolar protein sorting-associated protein 35;interpro_id=IPR005378 (Vacuolar protein sorting-associated protein 35), IPR016024 (Armadillo-type fold);gene_ontology_id=GO:0005829, GO:0015031, GO:0030906, GO:0042147;best_blast_hit_tair=AT1G75850.1 VPS35 homolog B;best_blast_hit_sprot=sp|F4I0P8|VP35B_ARATH Vacuolar protein sorting-associated protein 35B;best_blast_hit_trembl_plants=tr|V7CTH6|V7CTH6_PHAVU Vacuolar protein sorting-associated protein 35, Vacuolar protein sorting-associated protein 35;interpro_id=IPR005378 (Vacuolar protein sorting-associated protein 35), IPR016024 (Armadillo-type fold);gene_ontology_id=N.A.;best_blast_hit_tair=AT1G75850.1 VPS35 homolog B;best_blast_hit_sprot=sp|F4I0P8|VP35B_ARATH Vacuolar protein sorting-associated protein 35B;best_blast_hit_trembl_plants=tr|A0A0B2PY20|A0A0B2PY20_GLYSO Vacuolar protein sorting-associated protein 35, Vacuolar protein sorting-associated protein 35;interpro_id=IPR005378 (Vacuolar protein sorting-associated protein 35), IPR016024 (Armadillo-type fold);gene_ontology_id=N.A.;best_blast_hit_tair=AT1G75850.1 VPS35 homolog B;best_blast_hit_sprot=sp|F4I0P8|VP35B_ARATH Vacuolar protein sorting-associated protein 35B;best_blast_hit_trembl_plants=tr|K7MP25|K7MP25_SOYBN Uncharacterized protein, Vacuolar protein sorting-associated protein 35;interpro_id=IPR005378 (Vacuolar protein sorting-associated protein 35);gene_ontology_id=GO:0005829, GO:0015031, GO:0030906, GO:0042147;best_blast_hit_tair=AT1G75850.2 VPS35 homolog B;best_blast_hit_sprot=sp|F4I0P8|VP35B_ARATH Vacuolar protein sorting-associated protein 35B;best_blast_hit_trembl_plants=tr|A0A0L9V2B0|A0A0L9V2B0_PHAAN Vacuolar protein sorting-associated protein 35
stout_35	LjG1.1_chr5:51819984-51820148	51819984	51820148	18CRd	18	d	Low Nutrient	18_Ln	48273754	LjG1.1_chr5:51819983-51820148,LjG1.1_chr5:51819984-51820148,LjG1.1_chr5:51819984-51820151	LjG1.1_chr5			CIRI-vis	12	1	12	165	Full	51819984-51820148,		lja-miR11172-5p	5	-1	1	24	108	131	UAGCGGUGAAUAGUGGAGUAGCGG	: .:::::. :::..:::: :	CACCCGCUCCAUCAUUUGCCGCGA	Cleavage	OFFSET	length=165	12/12	1	Yes
stout_35	LjG1.1_chr5:61059427-61059483	61059427	61059483	17CRd	17	d	Low Nutrient	17_Ln	283665538	LjG1.1_chr5:61059424-61059483,LjG1.1_chr5:61059427-61059483	LjG1.1_chr5			CIRI-vis	6	1	6	57	Full	61059427-61059483,
stout_35	LjG1.1_chr6:67688561-67689565	67688561	67689565	19ARd	19	d	AM	19_AM	49356473	LjG1.1_chr6:67688561-67689565	LjG1.1_chr6			CIRI-vis	10	1	10	259	Full	67688561-67688705,67689452-67689565,
stout_350	LjG1.1_chr1:105470774-105471726	105470774	105471726	12RRc	12	c	Rhiz	12_Rhiz	290243215	LjG1.1_chr1:105470774-105471726	LjG1.1_chr1	LotjaGi1g1v0527800		CIRI-vis	15	1	15	278	Full	105470774-105470822,105471082-105471214,105471532-105471574,105471674-105471726,	Argininosuccinate synthase;interpro_id=IPR001518 (Argininosuccinate synthase);gene_ontology_id=GO:0004055, GO:0005524, GO:0006526;best_blast_hit_tair=AT4G24830.1 arginosuccinate synthase family;best_blast_hit_sprot=sp|Q9SZX3|ASSY_ARATH Argininosuccinate synthase, chloroplastic;best_blast_hit_trembl_plants=tr|G7J524|G7J524_MEDTR Argininosuccinate synthase	lja-miR7542	4	-1	1	19	84	101	UGCUUGCUUAUAGAUGGUG	::::: ::.::::: ::::	CACCA-CUGUAAGCCAGCA	Cleavage	ORIG	length=278	15/15	1	No
stout_350	LjG1.1_chr1:105470774-105471726	105470774	105471726	12RRc	12	c	Rhiz	12_Rhiz	290243215	LjG1.1_chr1:105470774-105471726	LjG1.1_chr1	LotjaGi1g1v0527800		CIRI-vis	15	1	15	278	Full	105470774-105470822,105471082-105471214,105471532-105471574,105471674-105471726,	Argininosuccinate synthase;interpro_id=IPR001518 (Argininosuccinate synthase);gene_ontology_id=GO:0004055, GO:0005524, GO:0006526;best_blast_hit_tair=AT4G24830.1 arginosuccinate synthase family;best_blast_hit_sprot=sp|Q9SZX3|ASSY_ARATH Argininosuccinate synthase, chloroplastic;best_blast_hit_trembl_plants=tr|G7J524|G7J524_MEDTR Argininosuccinate synthase	lja-miR7542	4	-1	1	19	44	61	UGCUUGCUUAUAGAUGGUG	::::: ::.::::: ::::	CACCA-CUGUAAGCCAGCA	Cleavage	OFFSET	length=278	15/15	1	No
stout_350	LjG1.1_chr1:115587529-115587776	115587529	115587776	16CRd	16	d	Low Nutrient	16_Ln	276456544	LjG1.1_chr1:115587529-115587776	LjG1.1_chr1			CIRI-vis	1	1	1	248	Full	115587529-115587776,
stout_350	LjG1.1_chr1:122541016-122541438	122541016	122541438	15MRd	15	d	High Nutrient	15_Hn	269962678	LjG1.1_chr1:122541015-122541438,LjG1.1_chr1:122541016-122541438	LjG1.1_chr1			CIRI-vis	4	1	4	138	Full	122541016-122541093,122541379-122541438,		lja-miR477-3p	4.5	-1	1	21	52	72	UGAAGUUCUUAGGGAGAGUGG	: .::.:..:::. :.:::::	CGGCUUUUUCUAGCAGCUUCA	Cleavage	OFFSET	length=138	4/4	1	No
stout_350	LjG1.1_chr1:122541016-122541438	122541016	122541438	15MRd	15	d	High Nutrient	15_Hn	269962678	LjG1.1_chr1:122541015-122541438,LjG1.1_chr1:122541016-122541438	LjG1.1_chr1			CIRI-vis	4	1	4	138	Full	122541016-122541093,122541379-122541438,		lja-miR11092-3p	5	-1	1	21	31	51	AGUUUGAAACUGACACACGGU	::::: :::::::: ::	CAGUUGUGUAAGUUUCAACCU	Cleavage	ORIG	length=138	4/4	1	No
stout_350	LjG1.1_chr1:122541016-122541438	122541016	122541438	15MRd	15	d	High Nutrient	15_Hn	269962678	LjG1.1_chr1:122541015-122541438,LjG1.1_chr1:122541016-122541438	LjG1.1_chr1			CIRI-vis	4	1	4	138	Full	122541016-122541093,122541379-122541438,		lja-miR477-3p	4.5	-1	1	21	92	112	UGAAGUUCUUAGGGAGAGUGG	: .::.:..:::. :.:::::	CGGCUUUUUCUAGCAGCUUCA	Cleavage	ORIG	length=138	4/4	1	No
stout_350	LjG1.1_chr1:20775725-20775887	20775725	20775887	22RRd	22	d	Rhiz	22_Rhiz	241684194	LjG1.1_chr1:20775725-20775887	LjG1.1_chr1			CIRI-vis	1	1	1	163	Full	20775725-20775887,
stout_350	LjG1.1_chr1:43006232-43039213	43006232	43039213	14MRd	14	d	High Nutrient	14_Hn	250603405	LjG1.1_chr1:43006232-43039213	LjG1.1_chr1	LotjaGi1g1v0202200		CIRI-vis	8	1	8	276	Break	43006232-43006500,0-0,43039208-43039213,	Tudor domain-containing protein 3;interpro_id=IPR013894 (RecQ mediated genome instability protein%2C N-terminal);gene_ontology_id=N.A.;best_blast_hit_tair=AT5G19950.3 tudor domain protein (DUF1767);best_blast_hit_sprot=sp|Q5ZMS6|TDRD3_CHICK Tudor domain-containing protein 3;best_blast_hit_trembl_plants=tr|K7KWD7|K7KWD7_SOYBN Uncharacterized protein
stout_350	LjG1.1_chr2:66472829-66473539	66472829	66473539	10CRc	10	c	Low Nutrient	10_Ln	288047605	LjG1.1_chr2:66472828-66473539,LjG1.1_chr2:66472829-66473539	LjG1.1_chr2	LotjaGi2g1v0214500		CIRI-vis	35	1	35	97	Break	66472829-66472918,0-0,66473534-66473539,	Aldehyde dehydrogenase family protein;interpro_id=IPR016161 (Aldehyde/histidinol dehydrogenase);gene_ontology_id=GO:0004029, GO:0008152, GO:0016491, GO:0016620, GO:0055114;best_blast_hit_tair=AT3G24503.1 aldehyde dehydrogenase 2C4;best_blast_hit_sprot=sp|Q56YU0|AL2C4_ARATH Aldehyde dehydrogenase family 2 member C4;best_blast_hit_trembl_plants=tr|K7L0H3|K7L0H3_SOYBN Uncharacterized protein, Aldehyde dehydrogenase, putative;interpro_id=IPR016161 (Aldehyde/histidinol dehydrogenase);gene_ontology_id=GO:0001758, GO:0008152, GO:0016491, GO:0016620, GO:0055114;best_blast_hit_tair=AT3G24503.1 aldehyde dehydrogenase 2C4;best_blast_hit_sprot=sp|Q56YU0|AL2C4_ARATH Aldehyde dehydrogenase family 2 member C4;best_blast_hit_trembl_plants=tr|I1KIS3|I1KIS3_SOYBN Uncharacterized protein, Aldehyde dehydrogenase, putative;interpro_id=IPR016161 (Aldehyde/histidinol dehydrogenase);gene_ontology_id=GO:0001758, GO:0008152, GO:0016491, GO:0016620, GO:0055114;best_blast_hit_tair=AT3G24503.1 aldehyde dehydrogenase 2C4;best_blast_hit_sprot=sp|Q56YU0|AL2C4_ARATH Aldehyde dehydrogenase family 2 member C4;best_blast_hit_trembl_plants=tr|K7L0H3|K7L0H3_SOYBN Uncharacterized protein
stout_350	LjG1.1_chr3:20833289-20833861	20833289	20833861	4CRa	4	a	Low Nutrient	4_Ln	258027429	LjG1.1_chr3:20833289-20833861	LjG1.1_chr3			CIRI-vis	1	1	1	13	Break	20833289-20833294,0-0,20833856-20833861,
stout_350	LjG1.1_chr3:73224123-73224757	73224123	73224757	9RRb	9	b	Rhiz	9_Rhiz	284867094	LjG1.1_chr3:73224123-73224757	LjG1.1_chr3			CIRI-vis	3	1	3	635	Full	73224123-73224757,		lja-miR11130-3p	4.5	-1	1	22	297	318	UCUGGUGUCUCAUUUAGCCACA	:::.:: :::: .::..:::	AAUGGUUAUAUGAUGCAUUAGA	Cleavage	OFFSET	length=635	3/3	1	No
stout_350	LjG1.1_chr3:73224123-73224757	73224123	73224757	9RRb	9	b	Rhiz	9_Rhiz	284867094	LjG1.1_chr3:73224123-73224757	LjG1.1_chr3			CIRI-vis	3	1	3	635	Full	73224123-73224757,		lja-miR11130-3p	4.5	-1	1	22	337	358	UCUGGUGUCUCAUUUAGCCACA	:::.:: :::: .::..:::	AAUGGUUAUAUGAUGCAUUAGA	Cleavage	ORIG	length=635	3/3	1	No
stout_350	LjG1.1_chr3:83905692-83905778	83905692	83905778	23RRd	23	d	Rhiz	23_Rhiz	253999425	LjG1.1_chr3:83905692-83905778	LjG1.1_chr3			CIRI-vis	4	1	4	87	Full	83905692-83905778,
stout_350	LjG1.1_chr5:61058722-61058935	61058722	61058935	17CRd	17	d	Low Nutrient	17_Ln	283665538	LjG1.1_chr5:61058722-61058935	LjG1.1_chr5			CIRI-vis	7	1	7	214	Full	61058722-61058935,
stout_350	LjG1.1_chr5:67924903-67924983	67924903	67924983	7CRb	7	b	Low Nutrient	7_Ln	275651819	LjG1.1_chr5:67924897-67924983,LjG1.1_chr5:67924903-67924983	LjG1.1_chr5			CIRI-vis	1	1	1	81	Full	67924903-67924983,
stout_350	LjG1.1_chr6:67688561-67689565	67688561	67689565	13MRd	13	d	High Nutrient	13_Hn	257226192	LjG1.1_chr6:67688561-67689565	LjG1.1_chr6			CIRI-vis	23	1	23	259	Full	67688561-67688705,67689452-67689565,
stout_351	LjG1.1_chr1:116762537-116763665	116762537	116763665	16CRd	16	d	Low Nutrient	16_Ln	276456544	LjG1.1_chr1:116762536-116763665,LjG1.1_chr1:116762537-116763665	LjG1.1_chr1	LotjaGi1g1v0620200		CIRI-vis	54	2	45	427	Full	116762537-116762840,116763543-116763665,	Protein TPLATE-like protein;interpro_id=IPR016024 (Armadillo-type fold);gene_ontology_id=GO:0006897;best_blast_hit_tair=AT3G01780.1 ARM repeat superfamily protein;best_blast_hit_sprot=sp|F4J8D3|TPLAT_ARATH Protein TPLATE;best_blast_hit_trembl_plants=tr|A0A1J7HR99|A0A1J7HR99_LUPAN Uncharacterized protein, Protein TPLATE-like protein;interpro_id=IPR016024 (Armadillo-type fold);gene_ontology_id=GO:0006897;best_blast_hit_tair=AT3G01780.2 ARM repeat superfamily protein;best_blast_hit_sprot=sp|F4J8D3|TPLAT_ARATH Protein TPLATE;best_blast_hit_trembl_plants=tr|A0A1J7HR99|A0A1J7HR99_LUPAN Uncharacterized protein, Protein TPLATE-like protein;interpro_id=N.A.;gene_ontology_id=GO:0006897;best_blast_hit_tair=AT3G01780.1 ARM repeat superfamily protein;best_blast_hit_sprot=sp|F4J8D3|TPLAT_ARATH Protein TPLATE;best_blast_hit_trembl_plants=tr|A0A1J7HR99|A0A1J7HR99_LUPAN Uncharacterized protein
stout_351	LjG1.1_chr1:116762537-116763665	116762537	116763665	16CRd	16	d	Low Nutrient	16_Ln	276456544	LjG1.1_chr1:116762536-116763665,LjG1.1_chr1:116762537-116763665	LjG1.1_chr1	LotjaGi1g1v0620200		CIRI-vis	54	2	8	369	Full	116762537-116762840,116763601-116763665,	Protein TPLATE-like protein;interpro_id=IPR016024 (Armadillo-type fold);gene_ontology_id=GO:0006897;best_blast_hit_tair=AT3G01780.1 ARM repeat superfamily protein;best_blast_hit_sprot=sp|F4J8D3|TPLAT_ARATH Protein TPLATE;best_blast_hit_trembl_plants=tr|A0A1J7HR99|A0A1J7HR99_LUPAN Uncharacterized protein, Protein TPLATE-like protein;interpro_id=IPR016024 (Armadillo-type fold);gene_ontology_id=GO:0006897;best_blast_hit_tair=AT3G01780.2 ARM repeat superfamily protein;best_blast_hit_sprot=sp|F4J8D3|TPLAT_ARATH Protein TPLATE;best_blast_hit_trembl_plants=tr|A0A1J7HR99|A0A1J7HR99_LUPAN Uncharacterized protein, Protein TPLATE-like protein;interpro_id=N.A.;gene_ontology_id=GO:0006897;best_blast_hit_tair=AT3G01780.1 ARM repeat superfamily protein;best_blast_hit_sprot=sp|F4J8D3|TPLAT_ARATH Protein TPLATE;best_blast_hit_trembl_plants=tr|A0A1J7HR99|A0A1J7HR99_LUPAN Uncharacterized protein
stout_351	LjG1.1_chr1:85725921-85726125	85725921	85726125	3RRa	3	a	Rhiz	3_Rhiz	234439440	LjG1.1_chr1:85725921-85726125	LjG1.1_chr1			CIRI-vis	4	1	4	205	Full	85725921-85726125,		lja-miR11108q-3p	4.5	-1	1	24	90	112	UCAACUCACUUAUCUUAAAUGUGA	: .:::.::::..: :::::::	CAAGGUUUGAGAUGGG-GAGUUGA	Cleavage	ORIG	length=205	4/4	2	No
stout_351	LjG1.1_chr1:85725921-85726125	85725921	85726125	3RRa	3	a	Rhiz	3_Rhiz	234439440	LjG1.1_chr1:85725921-85726125	LjG1.1_chr1			CIRI-vis	4	1	4	205	Full	85725921-85726125,		lja-miR11108q-3p	4.5	-1	1	20	1	19	UCAACUCACUUAUCUUAAAU	.:::.::::..: :::::::	GUUUGAGAUGGG-GAGUUGA	Cleavage	ORIG	length=205	4/4	2	No
stout_351	LjG1.1_chr1:85725921-85726125	85725921	85726125	3RRa	3	a	Rhiz	3_Rhiz	234439440	LjG1.1_chr1:85725921-85726125	LjG1.1_chr1			CIRI-vis	4	1	4	205	Full	85725921-85726125,		lja-miR11108q-3p	4.5	-1	1	24	162	184	UCAACUCACUUAUCUUAAAUGUGA	.: .:::.::::..: :::::::	AUAGGUUUGAGAUGGG-GAGUUGA	Cleavage	OFFSET	length=205	4/4	2	No
stout_351	LjG1.1_chr1:85725921-85726125	85725921	85726125	3RRa	3	a	Rhiz	3_Rhiz	234439440	LjG1.1_chr1:85725921-85726125	LjG1.1_chr1			CIRI-vis	4	1	4	205	Full	85725921-85726125,		lja-miR11108q-3p	4.5	-1	1	24	50	72	UCAACUCACUUAUCUUAAAUGUGA	: .:::.::::..: :::::::	CAAGGUUUGAGAUGGG-GAGUUGA	Cleavage	OFFSET	length=205	4/4	2	No
stout_351	LjG1.1_chr2:1335287-1335526	1335287	1335526	14MRd	14	d	High Nutrient	14_Hn	250603405	LjG1.1_chr2:1335287-1335526	LjG1.1_chr2			CIRI-vis	1	1	1	240	Full	1335287-1335526,
stout_351	LjG1.1_chr2:1336061-1336243	1336061	1336243	4CRa	4	a	Low Nutrient	4_Ln	258027429	LjG1.1_chr2:1336052-1336243,LjG1.1_chr2:1336055-1336243,LjG1.1_chr2:1336061-1336243	LjG1.1_chr2			CIRI-vis	1	1	1	183	Full	1336061-1336243,
stout_351	LjG1.1_chr3:12699605-12700510	12699605	12700510	7CRb	7	b	Low Nutrient	7_Ln	275651819	LjG1.1_chr3:12699604-12700510,LjG1.1_chr3:12699605-12700510	LjG1.1_chr3	LotjaGi3g1v0102200		CIRI-vis	59	1	59	462	Full	12699605-12699784,12699877-12699964,12700214-12700299,12700403-12700510,	Protein ZINC INDUCED FACILITATOR-LIKE 1;interpro_id=IPR011701 (Major facilitator superfamily), IPR020846 (Major facilitator superfamily domain);gene_ontology_id=GO:0005215, GO:0016020, GO:0016021, GO:0055085;best_blast_hit_tair=AT5G13750.1 zinc induced facilitator-like 1;best_blast_hit_sprot=sp|Q94BZ1|ZIFL1_ARATH Protein ZINC INDUCED FACILITATOR-LIKE 1;best_blast_hit_trembl_plants=tr|G7IVI3|G7IVI3_MEDTR Zinc induced facilitator-like protein
stout_351	LjG1.1_chr3:5790745-5790849	5790745	5790849	22RRd	22	d	Rhiz	22_Rhiz	241684194	LjG1.1_chr3:5790745-5790849,LjG1.1_chr3:5790745-5790850	LjG1.1_chr3			CIRI-vis	18	1	18	105	Full	5790745-5790849,		lja-miR11120-5p	5	-1	1	21	68	88	UUGGUUGGAAAGUCCUCGAAC	::. :.::::.:.:::..	CACCGGUGGCUUUUCGACCGG	Cleavage	ORIG	length=105	18/18	1	No
stout_351	LjG1.1_chr3:5790745-5790849	5790745	5790849	22RRd	22	d	Rhiz	22_Rhiz	241684194	LjG1.1_chr3:5790745-5790849,LjG1.1_chr3:5790745-5790850	LjG1.1_chr3			CIRI-vis	18	1	18	105	Full	5790745-5790849,		lja-miR11120-5p	5	-1	1	21	28	48	UUGGUUGGAAAGUCCUCGAAC	::. :.::::.:.:::..	CACCGGUGGCUUUUCGACCGG	Cleavage	OFFSET	length=105	18/18	1	No
stout_351	LjG1.1_chr3:91187016-91187225	91187016	91187225	9RRb	9	b	Rhiz	9_Rhiz	284867094	LjG1.1_chr3:91187016-91187222,LjG1.1_chr3:91187016-91187225	LjG1.1_chr3			CIRI-vis	1	1	1	210	Full	91187016-91187225,
stout_351	LjG1.1_chr4:32804732-32807076	32804732	32807076	15MRd	15	d	High Nutrient	15_Hn	269962678	LjG1.1_chr4:32804731-32807076,LjG1.1_chr4:32804732-32807076	LjG1.1_chr4	LotjaGi4g1v0169800		CIRI-vis	39	1	39	361	Break	32804732-32804853,32805032-32805105,0-0,32805404-32805493,32807003-32807076,	GPI-anchored wall transfer protein 1;interpro_id=IPR009447 (GWT1);gene_ontology_id=GO:0006506, GO:0016020, GO:0016021, GO:0016746;best_blast_hit_tair=AT4G17910.4 transferases, transferring acyl groups;best_blast_hit_sprot=sp|B3H6K1|Y4791_ARATH Uncharacterized protein At4g17910;best_blast_hit_trembl_plants=tr|K7L971|K7L971_SOYBN Uncharacterized protein
stout_351	LjG1.1_chr5:42737664-42738961	42737664	42738961	13MRd	13	d	High Nutrient	13_Hn	257226192	LjG1.1_chr5:42737663-42738961,LjG1.1_chr5:42737664-42738961	LjG1.1_chr5	LotjaGi5g1v0167600		CIRI-vis	2	1	2	280	Full	42737664-42737937,42738956-42738961,	Protein TIME FOR COFFEE;interpro_id=N.A.;gene_ontology_id=N.A.;best_blast_hit_tair=AT3G22380.3 time for coffee;best_blast_hit_sprot=sp|Q94KE2|TIC_ARATH Protein TIME FOR COFFEE;best_blast_hit_trembl_plants=tr|I1JFA0|I1JFA0_SOYBN Uncharacterized protein
stout_351	LjG1.1_chr5:61059844-61059984	61059844	61059984	17CRd	17	d	Low Nutrient	17_Ln	283665538	LjG1.1_chr5:61059837-61059984,LjG1.1_chr5:61059844-61059984	LjG1.1_chr5			CIRI-vis	2	1	2	141	Full	61059844-61059984,
stout_351	LjG1.1_chr5:67925812-67925943	67925812	67925943	23RRd	23	d	Rhiz	23_Rhiz	253999425	LjG1.1_chr5:67925812-67925943,LjG1.1_chr5:67925815-67925943,LjG1.1_chr5:67925815-67925937	LjG1.1_chr5			CIRI-vis	2	1	2	132	Full	67925812-67925943,
stout_351	LjG1.1_chr5:67927226-67927705	67927226	67927705	10CRc	10	c	Low Nutrient	10_Ln	288047605	LjG1.1_chr5:67927220-67927705,LjG1.1_chr5:67927226-67927705	LjG1.1_chr5	LotjaGi5g1v0364000		CIRI-vis	2	1	2	276	Full	67927226-67927450,67927655-67927705,	Eukaryotic translation initiation factor 3 subunit C;interpro_id=N.A.;gene_ontology_id=GO:0003723, GO:0003743, GO:0005737, GO:0005852, GO:0006412, GO:0006413, GO:0031369;best_blast_hit_tair=N.A.;best_blast_hit_sprot=sp|Q4P0P0|EIF3C_USTMA Eukaryotic translation initiation factor 3 subunit C;best_blast_hit_trembl_plants=tr|A0A072VFT3|A0A072VFT3_MEDTR Neurofilament heavy protein, putative, inner centromere protein, ARK-binding region protein;interpro_id=N.A.;gene_ontology_id=N.A.;best_blast_hit_tair=AT1G04160.1 myosin XI B;best_blast_hit_sprot=N.A.;best_blast_hit_trembl_plants=tr|A0A072VFT3|A0A072VFT3_MEDTR Neurofilament heavy protein, putative, inner centromere protein, ARK-binding region protein;interpro_id=N.A.;gene_ontology_id=N.A.;best_blast_hit_tair=AT4G13940.1 S-adenosyl-L-homocysteine hydrolase;best_blast_hit_sprot=N.A.;best_blast_hit_trembl_plants=tr|A0A072VFT3|A0A072VFT3_MEDTR Neurofilament heavy protein, putative
stout_351	LjG1.1_chr6:29059180-29059856	29059180	29059856	12RRc	12	c	Rhiz	12_Rhiz	290243215	LjG1.1_chr6:29059179-29059856,LjG1.1_chr6:29059180-29059856	LjG1.1_chr6	LotjaGi6g1v0115600		CIRI-vis	7	1	7	300	Break	29059180-29059254,0-0,29059464-29059555,29059645-29059722,29059803-29059856,	2,3-bisphosphoglycerate-dependent phosphoglycerate mutase;interpro_id=IPR013079 (6-phosphofructo-2-kinase), IPR029033 (Histidine phosphatase superfamily);gene_ontology_id=GO:0003824, GO:0004619, GO:0006094, GO:0006096, GO:0008152, GO:0016853, GO:0016868;best_blast_hit_tair=AT1G07110.1 fructose-2,6-bisphosphatase;best_blast_hit_sprot=sp|Q9MB58|F26_ARATH 6-phosphofructo-2-kinase/fructose-2,6-bisphosphatase;best_blast_hit_trembl_plants=tr|A0A0R0EWU2|A0A0R0EWU2_SOYBN Uncharacterized protein, 2,3-bisphosphoglycerate-dependent phosphoglycerate mutase;interpro_id=IPR029033 (Histidine phosphatase superfamily);gene_ontology_id=GO:0003824, GO:0004619, GO:0006094, GO:0006096, GO:0008152, GO:0016853, GO:0016868;best_blast_hit_tair=AT1G07110.1 fructose-2,6-bisphosphatase;best_blast_hit_sprot=sp|Q9MB58|F26_ARATH 6-phosphofructo-2-kinase/fructose-2,6-bisphosphatase;best_blast_hit_trembl_plants=tr|A0A151RYA5|A0A151RYA5_CAJCA 6PF-2-K/Fru-2,6-P2ASE liver isozyme, 6-phosphofructo-2-kinase/fructose-2, 6-bisphosphatase;interpro_id=IPR013079 (6-phosphofructo-2-kinase), IPR013784 (Carbohydrate-binding-like fold), IPR027417 (P-loop containing nucleoside triphosphate hydrolase), IPR029033 (Histidine phosphatase superfamily);gene_ontology_id=GO:0003824, GO:0003873, GO:0005524, GO:0006000, GO:0006003, GO:0008152, GO:0016301, GO:0016310, GO:0016740, GO:0030246, GO:0046835, GO:2001070;best_blast_hit_tair=AT1G07110.1 fructose-2,6-bisphosphatase;best_blast_hit_sprot=sp|Q9MB58|F26_ARATH 6-phosphofructo-2-kinase/fructose-2,6-bisphosphatase;best_blast_hit_trembl_plants=tr|I1LLN3|I1LLN3_SOYBN Uncharacterized protein
stout_352	LjG1.1_chr1:20849210-20861718	20849210	20861718	10CRc	10	c	Low Nutrient	10_Ln	288047605	LjG1.1_chr1:20849210-20861718	LjG1.1_chr1	LotjaGi1g1v0129900		CIRI-vis	29	1	29	370	Full	20849210-20849573,20861713-20861718,	Receptor-like kinase;interpro_id=IPR011009 (Protein kinase-like domain);gene_ontology_id=GO:0000166, GO:0004672, GO:0004674, GO:0005524, GO:0006468, GO:0016301, GO:0016310;best_blast_hit_tair=AT4G23140.1 cysteine-rich RLK (RECEPTOR-like protein kinase) 6;best_blast_hit_sprot=sp|Q9C5S9|CRK6_ARATH Cysteine-rich receptor-like protein kinase 6;best_blast_hit_trembl_plants=tr|A0A0B2P4Q9|A0A0B2P4Q9_GLYSO Cysteine-rich receptor-like protein kinase 29, Receptor-like kinase;interpro_id=IPR011009 (Protein kinase-like domain);gene_ontology_id=GO:0000166, GO:0004672, GO:0004674, GO:0005524, GO:0006468, GO:0016301, GO:0016310;best_blast_hit_tair=AT4G23180.1 cysteine-rich RLK (RECEPTOR-like protein kinase) 10;best_blast_hit_sprot=sp|Q8GYA4|CRK10_ARATH Cysteine-rich receptor-like protein kinase 10;best_blast_hit_trembl_plants=tr|I1NG71|I1NG71_SOYBN Uncharacterized protein, Receptor-like protein kinase;interpro_id=IPR002902 (Gnk2-homologous domain), IPR011009 (Protein kinase-like domain);gene_ontology_id=GO:0004672, GO:0005524, GO:0006468, GO:0016301, GO:0016310;best_blast_hit_tair=AT4G21410.3 cysteine-rich RLK (RECEPTOR-like protein kinase) 29;best_blast_hit_sprot=sp|Q8S9L6|CRK29_ARATH Cysteine-rich receptor-like protein kinase 29;best_blast_hit_trembl_plants=tr|I1NG61|I1NG61_SOYBN Uncharacterized protein, Receptor-like protein kinase;interpro_id=IPR002902 (Gnk2-homologous domain), IPR011009 (Protein kinase-like domain);gene_ontology_id=GO:0004672, GO:0005524, GO:0006468, GO:0016301, GO:0016310;best_blast_hit_tair=AT4G21410.3 cysteine-rich RLK (RECEPTOR-like protein kinase) 29;best_blast_hit_sprot=sp|Q8S9L6|CRK29_ARATH Cysteine-rich receptor-like protein kinase 29;best_blast_hit_trembl_plants=tr|I1NG71|I1NG71_SOYBN Uncharacterized protein, Receptor-like protein kinase;interpro_id=IPR002902 (Gnk2-homologous domain), IPR011009 (Protein kinase-like domain);gene_ontology_id=GO:0004672, GO:0005524, GO:0006468, GO:0016301, GO:0016310;best_blast_hit_tair=AT4G38830.1 cysteine-rich RLK (RECEPTOR-like protein kinase) 26;best_blast_hit_sprot=sp|Q9T0J1|CRK26_ARATH Cysteine-rich receptor-like protein kinase 26;best_blast_hit_trembl_plants=tr|V7BBH0|V7BBH0_PHAVU Uncharacterized protein	lja-miR11124-5p	4.5	-1	1	22	204	225	UCUCGUCUGCAUUUUGUGGAUG	:::.::::::: ..::: :::	AAUCUACAAAAUCUGGACCAGA	Translation	OFFSET	length=370	29/29	1	No
stout_352	LjG1.1_chr1:20849210-20861718	20849210	20861718	10CRc	10	c	Low Nutrient	10_Ln	288047605	LjG1.1_chr1:20849210-20861718	LjG1.1_chr1	LotjaGi1g1v0129900		CIRI-vis	29	1	29	370	Full	20849210-20849573,20861713-20861718,	Receptor-like kinase;interpro_id=IPR011009 (Protein kinase-like domain);gene_ontology_id=GO:0000166, GO:0004672, GO:0004674, GO:0005524, GO:0006468, GO:0016301, GO:0016310;best_blast_hit_tair=AT4G23140.1 cysteine-rich RLK (RECEPTOR-like protein kinase) 6;best_blast_hit_sprot=sp|Q9C5S9|CRK6_ARATH Cysteine-rich receptor-like protein kinase 6;best_blast_hit_trembl_plants=tr|A0A0B2P4Q9|A0A0B2P4Q9_GLYSO Cysteine-rich receptor-like protein kinase 29, Receptor-like kinase;interpro_id=IPR011009 (Protein kinase-like domain);gene_ontology_id=GO:0000166, GO:0004672, GO:0004674, GO:0005524, GO:0006468, GO:0016301, GO:0016310;best_blast_hit_tair=AT4G23180.1 cysteine-rich RLK (RECEPTOR-like protein kinase) 10;best_blast_hit_sprot=sp|Q8GYA4|CRK10_ARATH Cysteine-rich receptor-like protein kinase 10;best_blast_hit_trembl_plants=tr|I1NG71|I1NG71_SOYBN Uncharacterized protein, Receptor-like protein kinase;interpro_id=IPR002902 (Gnk2-homologous domain), IPR011009 (Protein kinase-like domain);gene_ontology_id=GO:0004672, GO:0005524, GO:0006468, GO:0016301, GO:0016310;best_blast_hit_tair=AT4G21410.3 cysteine-rich RLK (RECEPTOR-like protein kinase) 29;best_blast_hit_sprot=sp|Q8S9L6|CRK29_ARATH Cysteine-rich receptor-like protein kinase 29;best_blast_hit_trembl_plants=tr|I1NG61|I1NG61_SOYBN Uncharacterized protein, Receptor-like protein kinase;interpro_id=IPR002902 (Gnk2-homologous domain), IPR011009 (Protein kinase-like domain);gene_ontology_id=GO:0004672, GO:0005524, GO:0006468, GO:0016301, GO:0016310;best_blast_hit_tair=AT4G21410.3 cysteine-rich RLK (RECEPTOR-like protein kinase) 29;best_blast_hit_sprot=sp|Q8S9L6|CRK29_ARATH Cysteine-rich receptor-like protein kinase 29;best_blast_hit_trembl_plants=tr|I1NG71|I1NG71_SOYBN Uncharacterized protein, Receptor-like protein kinase;interpro_id=IPR002902 (Gnk2-homologous domain), IPR011009 (Protein kinase-like domain);gene_ontology_id=GO:0004672, GO:0005524, GO:0006468, GO:0016301, GO:0016310;best_blast_hit_tair=AT4G38830.1 cysteine-rich RLK (RECEPTOR-like protein kinase) 26;best_blast_hit_sprot=sp|Q9T0J1|CRK26_ARATH Cysteine-rich receptor-like protein kinase 26;best_blast_hit_trembl_plants=tr|V7BBH0|V7BBH0_PHAVU Uncharacterized protein	lja-miR11124-5p	4.5	-1	1	22	244	265	UCUCGUCUGCAUUUUGUGGAUG	:::.::::::: ..::: :::	AAUCUACAAAAUCUGGACCAGA	Translation	ORIG	length=370	29/29	1	No
stout_352	LjG1.1_chr1:48640178-48640287	48640178	48640287	14MRd	14	d	High Nutrient	14_Hn	250603405	LjG1.1_chr1:48640178-48640287	LjG1.1_chr1			CIRI-vis	2	1	2	110	Full	48640178-48640287,
stout_352	LjG1.1_chr3:20832347-20832520	20832347	20832520	12RRc	12	c	Rhiz	12_Rhiz	290243215	LjG1.1_chr3:20832347-20832520	LjG1.1_chr3			CIRI-vis	3	1	3	174	Full	20832347-20832520,		lja-miR11077d-3p	4.5	-1	1	23	58	80	AAAUUCACUCCUCAAUUUCCGUG	:::.:::.::: ::.:::	UUGAGAAGUUGGGGAAGGAGUUU	Cleavage	OFFSET	length=174	3/3	1	No
stout_352	LjG1.1_chr3:20832347-20832520	20832347	20832520	12RRc	12	c	Rhiz	12_Rhiz	290243215	LjG1.1_chr3:20832347-20832520	LjG1.1_chr3			CIRI-vis	3	1	3	174	Full	20832347-20832520,		lja-miR11077a-3p	5	-1	1	20	61	80	AAAUUCACUCCUCGAUUUCC	:::.:.:.::: ::.:::	AGAAGUUGGGGAAGGAGUUU	Cleavage	OFFSET	length=174	3/3	1	No
stout_352	LjG1.1_chr3:91187016-91187208	91187016	91187208	22RRd	22	d	Rhiz	22_Rhiz	241684194	LjG1.1_chr3:91187016-91187208,LjG1.1_chr3:91187010-91187208	LjG1.1_chr3			CIRI-vis	2	1	2	193	Full	91187016-91187208,
stout_352	LjG1.1_chr4:11023559-11024640	11023559	11024640	3RRa	3	a	Rhiz	3_Rhiz	234439440	LjG1.1_chr4:11023558-11024640,LjG1.1_chr4:11023559-11024640	LjG1.1_chr4	LotjaGi4g1v0083900		CIRI-vis	6	1	6	136	Break	11023559-11023687,0-0,11024635-11024640,	Glutathione S-transferase-like protein;interpro_id=IPR010987 (Glutathione S-transferase%2C C-terminal-like), IPR012336 (Thioredoxin-like fold);gene_ontology_id=GO:0004364, GO:0016740;best_blast_hit_tair=AT4G19880.1 Glutathione S-transferase family protein;best_blast_hit_sprot=sp|P42620|YQJG_ECOLI Glutathionyl-hydroquinone reductase YqjG;best_blast_hit_trembl_plants=tr|I3S077|I3S077_LOTJA Uncharacterized protein, Glutathione S-transferase-like protein;interpro_id=IPR010987 (Glutathione S-transferase%2C C-terminal-like), IPR012336 (Thioredoxin-like fold);gene_ontology_id=GO:0004364, GO:0016740;best_blast_hit_tair=AT4G19880.2 Glutathione S-transferase family protein;best_blast_hit_sprot=sp|P42620|YQJG_ECOLI Glutathionyl-hydroquinone reductase YqjG;best_blast_hit_trembl_plants=tr|I3S9Z3|I3S9Z3_LOTJA Uncharacterized protein, Glutathione S-transferase-like protein;interpro_id=N.A.;gene_ontology_id=GO:0004364, GO:0016740;best_blast_hit_tair=AT4G19880.1 Glutathione S-transferase family protein;best_blast_hit_sprot=sp|P42620|YQJG_ECOLI Glutathionyl-hydroquinone reductase YqjG;best_blast_hit_trembl_plants=tr|I3S077|I3S077_LOTJA Uncharacterized protein
stout_352	LjG1.1_chr4:78921104-78921601	78921104	78921601	9RRb	9	b	Rhiz	9_Rhiz	284867094	LjG1.1_chr4:78921103-78921601,LjG1.1_chr4:78921104-78921601	LjG1.1_chr4			CIRI-vis	1	1	1	207	Full	78921104-78921189,78921481-78921601,
stout_352	LjG1.1_chr4:79857463-79857546	79857463	79857546	17CRd	17	d	Low Nutrient	17_Ln	283665538	LjG1.1_chr4:79857463-79857546	LjG1.1_chr4			CIRI-vis	2	1	2	84	Full	79857463-79857546,
stout_352	LjG1.1_chr5:60724456-60726625	60724456	60726625	7CRb	7	b	Low Nutrient	7_Ln	275651819	LjG1.1_chr5:60724456-60726628,LjG1.1_chr5:60724456-60726625	LjG1.1_chr5			CIRI-vis	6	1	6	153	Full	60724456-60724530,60726548-60726625,
stout_352	LjG1.1_chr5:67925791-67925925	67925791	67925925	23RRd	23	d	Rhiz	23_Rhiz	253999425	LjG1.1_chr5:67925791-67925925	LjG1.1_chr5			CIRI-vis	1	1	1	135	Full	67925791-67925925,
stout_352	LjG1.1_chr5:67927610-67927825	67927610	67927825	4CRa	4	a	Low Nutrient	4_Ln	258027429	LjG1.1_chr5:67927610-67927828,LjG1.1_chr5:67927610-67927825	LjG1.1_chr5			CIRI-vis	2	1	2	216	Full	67927610-67927825,
stout_352	LjG1.1_chr6:29059180-29059856	29059180	29059856	15MRd	15	d	High Nutrient	15_Hn	269962678	LjG1.1_chr6:29059179-29059856,LjG1.1_chr6:29059180-29059856	LjG1.1_chr6	LotjaGi6g1v0115600		CIRI-vis	19	1	19	300	Break	29059180-29059254,0-0,29059464-29059555,29059645-29059722,29059803-29059856,	2,3-bisphosphoglycerate-dependent phosphoglycerate mutase;interpro_id=IPR013079 (6-phosphofructo-2-kinase), IPR029033 (Histidine phosphatase superfamily);gene_ontology_id=GO:0003824, GO:0004619, GO:0006094, GO:0006096, GO:0008152, GO:0016853, GO:0016868;best_blast_hit_tair=AT1G07110.1 fructose-2,6-bisphosphatase;best_blast_hit_sprot=sp|Q9MB58|F26_ARATH 6-phosphofructo-2-kinase/fructose-2,6-bisphosphatase;best_blast_hit_trembl_plants=tr|A0A0R0EWU2|A0A0R0EWU2_SOYBN Uncharacterized protein, 2,3-bisphosphoglycerate-dependent phosphoglycerate mutase;interpro_id=IPR029033 (Histidine phosphatase superfamily);gene_ontology_id=GO:0003824, GO:0004619, GO:0006094, GO:0006096, GO:0008152, GO:0016853, GO:0016868;best_blast_hit_tair=AT1G07110.1 fructose-2,6-bisphosphatase;best_blast_hit_sprot=sp|Q9MB58|F26_ARATH 6-phosphofructo-2-kinase/fructose-2,6-bisphosphatase;best_blast_hit_trembl_plants=tr|A0A151RYA5|A0A151RYA5_CAJCA 6PF-2-K/Fru-2,6-P2ASE liver isozyme, 6-phosphofructo-2-kinase/fructose-2, 6-bisphosphatase;interpro_id=IPR013079 (6-phosphofructo-2-kinase), IPR013784 (Carbohydrate-binding-like fold), IPR027417 (P-loop containing nucleoside triphosphate hydrolase), IPR029033 (Histidine phosphatase superfamily);gene_ontology_id=GO:0003824, GO:0003873, GO:0005524, GO:0006000, GO:0006003, GO:0008152, GO:0016301, GO:0016310, GO:0016740, GO:0030246, GO:0046835, GO:2001070;best_blast_hit_tair=AT1G07110.1 fructose-2,6-bisphosphatase;best_blast_hit_sprot=sp|Q9MB58|F26_ARATH 6-phosphofructo-2-kinase/fructose-2,6-bisphosphatase;best_blast_hit_trembl_plants=tr|I1LLN3|I1LLN3_SOYBN Uncharacterized protein
stout_352	LjG1.1_chr6:7838912-7839013	7838912	7839013	16CRd	16	d	Low Nutrient	16_Ln	276456544	LjG1.1_chr6:7838912-7839013	LjG1.1_chr6			CIRI-vis	7	1	7	102	Full	7838912-7839013,		lja-miR11108q-3p	4.5	-1	1	24	38	61	UCAACUCACUUAUCUUAAAUGUGA	...: .:: ::.:::::::::	GAGUGUGAGAGCUAGGUGAGUUGA	Cleavage	OFFSET	length=102	7/7	1	No
stout_352	LjG1.1_chr6:7838912-7839013	7838912	7839013	16CRd	16	d	Low Nutrient	16_Ln	276456544	LjG1.1_chr6:7838912-7839013	LjG1.1_chr6			CIRI-vis	7	1	7	102	Full	7838912-7839013,		lja-miR11140-3p	5	-1	1	24	19	42	UUUCCGAGCUUAACGCAUAAUUGC	::.:::..:.:.:::.:	UGUGUGUUGUGUUGGGUUUGGAGA	Cleavage	ORIG	length=102	7/7	1	No
stout_352	LjG1.1_chr6:7838912-7839013	7838912	7839013	16CRd	16	d	Low Nutrient	16_Ln	276456544	LjG1.1_chr6:7838912-7839013	LjG1.1_chr6			CIRI-vis	7	1	7	102	Full	7838912-7839013,		lja-miR11108q-3p	4.5	-1	1	24	78	101	UCAACUCACUUAUCUUAAAUGUGA	...: .:: ::.:::::::::	GAGUGUGAGAGCUAGGUGAGUUGA	Cleavage	ORIG	length=102	7/7	1	No
stout_353	LjG1.1_chr1:126518634-126518830	126518634	126518830	13MRd	13	d	High Nutrient	13_Hn	257226192	LjG1.1_chr1:126518634-126518830	LjG1.1_chr1			CIRI-vis	1	1	1	197	Full	126518634-126518830,
stout_353	LjG1.1_chr1:6663561-6670373	6663561	6670373	16CRd	16	d	Low Nutrient	16_Ln	276456544	LjG1.1_chr1:6663561-6670373	LjG1.1_chr1	LotjaGi1g1v0048500_LC		CIRI-vis	9	1	9	170	Break	6663561-6663618,6663795-6663837,0-0,6670306-6670373,	Retrotransposon protein, putative, Ty3-gypsy subclass;interpro_id=IPR000477 (Reverse transcriptase domain), IPR012337 (Ribonuclease H-like domain), IPR016197 (Chromo domain-like), IPR021109 (Aspartic peptidase domain);gene_ontology_id=GO:0003676, GO:0004190, GO:0006508, GO:0008270, GO:0015074;best_blast_hit_tair=ATMG00860.1 DNA/RNA polymerases superfamily protein (ChrM);best_blast_hit_sprot=sp|Q99315|YG31B_YEAST Transposon Ty3-G Gag-Pol polyprotein;best_blast_hit_trembl_plants=tr|B5U9W0|B5U9W0_LOTJA Putative uncharacterized protein, Retrotransposon protein, putative, Ty3-gypsy subclass;interpro_id=N.A.;gene_ontology_id=GO:0003676, GO:0004190, GO:0006508, GO:0008270, GO:0015074;best_blast_hit_tair=ATMG00860.1 DNA/RNA polymerases superfamily protein (ChrM);best_blast_hit_sprot=sp|Q99315|YG31B_YEAST Transposon Ty3-G Gag-Pol polyprotein;best_blast_hit_trembl_plants=tr|B5U9W0|B5U9W0_LOTJA Putative uncharacterized protein
stout_353	LjG1.1_chr1:80210093-80210546	80210093	80210546	14MRd	14	d	High Nutrient	14_Hn	250603405	LjG1.1_chr1:80210093-80210546	LjG1.1_chr1			CIRI-vis	1	1	1	222	Full	80210093-80210153,80210271-80210369,80210485-80210546,
stout_353	LjG1.1_chr2:1335140-1335430	1335140	1335430	17CRd	17	d	Low Nutrient	17_Ln	283665538	LjG1.1_chr2:1335140-1335430,LjG1.1_chr2:1335143-1335430	LjG1.1_chr2			CIRI-vis	2	1	2	291	Full	1335140-1335430,
stout_353	LjG1.1_chr2:14701453-14701538	14701453	14701538	23RRd	23	d	Rhiz	23_Rhiz	253999425	LjG1.1_chr2:14701453-14701538	LjG1.1_chr2			CIRI-vis	1	1	1	86	Full	14701453-14701538,
stout_353	LjG1.1_chr2:82715327-82715472	82715327	82715472	22RRd	22	d	Rhiz	22_Rhiz	241684194	LjG1.1_chr2:82715327-82715472	LjG1.1_chr2			CIRI-vis	2	1	2	146	Full	82715327-82715472,
stout_353	LjG1.1_chr3:1546098-1546264	1546098	1546264	4CRa	4	a	Low Nutrient	4_Ln	258027429	LjG1.1_chr3:1546098-1546264	LjG1.1_chr3			CIRI-vis	3	1	3	167	Full	1546098-1546264,		lja-miR11077c-5p	5	-1	1	21	31	51	GGAAAUCGAGGAGUGAACUUG	::: :::::: :::::.	ACUCUUCUCUCCUCUAUUUCU	Cleavage	OFFSET	length=167	3/3	1	No
stout_353	LjG1.1_chr3:1546098-1546264	1546098	1546264	4CRa	4	a	Low Nutrient	4_Ln	258027429	LjG1.1_chr3:1546098-1546264	LjG1.1_chr3			CIRI-vis	3	1	3	167	Full	1546098-1546264,		lja-miR11077d-5p	5	-1	1	21	71	91	GGAAAUCGAGGAGUGAACUUG	::: :::::: :::::.	ACUCUUCUCUCCUCUAUUUCU	Cleavage	ORIG	length=167	3/3	1	No
stout_353	LjG1.1_chr3:1546098-1546264	1546098	1546264	4CRa	4	a	Low Nutrient	4_Ln	258027429	LjG1.1_chr3:1546098-1546264	LjG1.1_chr3			CIRI-vis	3	1	3	167	Full	1546098-1546264,		lja-miR11077c-5p	5	-1	1	21	71	91	GGAAAUCGAGGAGUGAACUUG	::: :::::: :::::.	ACUCUUCUCUCCUCUAUUUCU	Cleavage	ORIG	length=167	3/3	1	No
stout_353	LjG1.1_chr3:1546098-1546264	1546098	1546264	4CRa	4	a	Low Nutrient	4_Ln	258027429	LjG1.1_chr3:1546098-1546264	LjG1.1_chr3			CIRI-vis	3	1	3	167	Full	1546098-1546264,		lja-miR11077d-5p	5	-1	1	21	31	51	GGAAAUCGAGGAGUGAACUUG	::: :::::: :::::.	ACUCUUCUCUCCUCUAUUUCU	Cleavage	OFFSET	length=167	3/3	1	No
stout_353	LjG1.1_chr3:20832347-20832520	20832347	20832520	15MRd	15	d	High Nutrient	15_Hn	269962678	LjG1.1_chr3:20832347-20832520	LjG1.1_chr3			CIRI-vis	1	1	1	174	Full	20832347-20832520,		lja-miR11077a-3p	5	-1	1	20	101	120	AAAUUCACUCCUCGAUUUCC	:::.:.:.::: ::.:::	AGAAGUUGGGGAAGGAGUUU	Cleavage	ORIG	length=174	1/1	1	No
stout_353	LjG1.1_chr3:20832347-20832520	20832347	20832520	15MRd	15	d	High Nutrient	15_Hn	269962678	LjG1.1_chr3:20832347-20832520	LjG1.1_chr3			CIRI-vis	1	1	1	174	Full	20832347-20832520,		lja-miR11077d-3p	4.5	-1	1	23	58	80	AAAUUCACUCCUCAAUUUCCGUG	:::.:::.::: ::.:::	UUGAGAAGUUGGGGAAGGAGUUU	Cleavage	OFFSET	length=174	1/1	1	No
stout_353	LjG1.1_chr3:20832347-20832520	20832347	20832520	15MRd	15	d	High Nutrient	15_Hn	269962678	LjG1.1_chr3:20832347-20832520	LjG1.1_chr3			CIRI-vis	1	1	1	174	Full	20832347-20832520,		lja-miR11077a-3p	5	-1	1	20	61	80	AAAUUCACUCCUCGAUUUCC	:::.:.:.::: ::.:::	AGAAGUUGGGGAAGGAGUUU	Cleavage	OFFSET	length=174	1/1	1	No
stout_353	LjG1.1_chr3:22199678-22199779	22199678	22199779	9RRb	9	b	Rhiz	9_Rhiz	284867094	LjG1.1_chr3:22199678-22199779	LjG1.1_chr3			CIRI-vis	1	1	1	102	Full	22199678-22199779,
stout_353	LjG1.1_chr3:89972513-89973286	89972513	89973286	3RRa	3	a	Rhiz	3_Rhiz	234439440	LjG1.1_chr3:89972512-89973286,LjG1.1_chr3:89972513-89973286	LjG1.1_chr3	LotjaGi3g1v0481700		CIRI-vis	3	1	3	370	Full	89972513-89972681,89972774-89972896,89973027-89973098,89973281-89973286,	Argonaute family protein;interpro_id=IPR003100 (PAZ domain), IPR012337 (Ribonuclease H-like domain), IPR014811 (Argonaute%2C linker 1 domain), IPR032472 (Argonaute linker 2 domain), IPR032473 (Protein argonaute%2C Mid domain), IPR032474 (Protein argonaute%2C N-terminal);gene_ontology_id=GO:0003676, GO:0031047;best_blast_hit_tair=AT2G27880.1 Argonaute family protein;best_blast_hit_sprot=sp|Q9SJK3|AGO5_ARATH Protein argonaute 5;best_blast_hit_trembl_plants=tr|A0A1J7HTW6|A0A1J7HTW6_LUPAN Uncharacterized protein
stout_353	LjG1.1_chr5:52333423-52334847	52333423	52334847	10CRc	10	c	Low Nutrient	10_Ln	288047605	LjG1.1_chr5:52333422-52334847,LjG1.1_chr5:52333423-52334847	LjG1.1_chr5	LotjaGi5g1v0217200		CIRI-vis	4	1	4	139	Break	52333423-52333554,0-0,52334842-52334847,	Vesicle-associated protein 1-2;interpro_id=IPR008962 (PapD-like);gene_ontology_id=GO:0005789, GO:0016020, GO:0016021;best_blast_hit_tair=AT1G08820.1 vamp/synaptobrevin-associated protein 27-2;best_blast_hit_sprot=sp|B9DHD7|VAP22_ARATH Vesicle-associated protein 2-2;best_blast_hit_trembl_plants=tr|A0A0R0EF48|A0A0R0EF48_SOYBN Uncharacterized protein
stout_353	LjG1.1_chr5:67925224-67925451	67925224	67925451	12RRc	12	c	Rhiz	12_Rhiz	290243215	LjG1.1_chr5:67925224-67925451	LjG1.1_chr5			CIRI-vis	1	1	1	228	Full	67925224-67925451,
stout_353	LjG1.1_chr6:5042578-5042730	5042578	5042730	7CRb	7	b	Low Nutrient	7_Ln	275651819	LjG1.1_chr6:5042578-5042730,LjG1.1_chr6:5042584-5042733	LjG1.1_chr6			CIRI-vis	1	1	1	153	Full	5042578-5042730,
stout_354	LjG1.1_chr1:105572984-105573051	105572984	105573051	10CRc	10	c	Low Nutrient	10_Ln	288047605	LjG1.1_chr1:105572984-105573051	LjG1.1_chr1			CIRI-vis	2	1	2	68	Full	105572984-105573051,		lja-miR11108v-3p	4.5	-1	1	23	4	26	UUGGAUGAUGAGUUAUUUAACCC	::.: : ::::::::.::	AAACUAGAGACCUCAUCAUUCAU	Cleavage	OFFSET	length=68	2/2	1	No
stout_354	LjG1.1_chr1:105572984-105573051	105572984	105573051	10CRc	10	c	Low Nutrient	10_Ln	288047605	LjG1.1_chr1:105572984-105573051	LjG1.1_chr1			CIRI-vis	2	1	2	68	Full	105572984-105573051,		lja-miR11108j-3p	4.5	-1	1	21	45	65	UGGAUGAUGAGUUAUUUAACC	::.: : ::::::::.::	AACUAGAGACCUCAUCAUUCA	Cleavage	ORIG	length=68	2/2	1	No
stout_354	LjG1.1_chr1:105572984-105573051	105572984	105573051	10CRc	10	c	Low Nutrient	10_Ln	288047605	LjG1.1_chr1:105572984-105573051	LjG1.1_chr1			CIRI-vis	2	1	2	68	Full	105572984-105573051,		lja-miR11108v-3p	4.5	-1	1	23	44	66	UUGGAUGAUGAGUUAUUUAACCC	::.: : ::::::::.::	AAACUAGAGACCUCAUCAUUCAU	Cleavage	ORIG	length=68	2/2	1	No
stout_354	LjG1.1_chr1:105572984-105573051	105572984	105573051	10CRc	10	c	Low Nutrient	10_Ln	288047605	LjG1.1_chr1:105572984-105573051	LjG1.1_chr1			CIRI-vis	2	1	2	68	Full	105572984-105573051,		lja-miR11108j-3p	4.5	-1	1	21	5	25	UGGAUGAUGAGUUAUUUAACC	::.: : ::::::::.::	AACUAGAGACCUCAUCAUUCA	Cleavage	OFFSET	length=68	2/2	1	No
stout_354	LjG1.1_chr1:122594070-122598565	122594070	122598565	15MRd	15	d	High Nutrient	15_Hn	269962678	LjG1.1_chr1:122594069-122598565,LjG1.1_chr1:122594070-122598565	LjG1.1_chr1	LotjaGi1g1v0664300		CIRI-vis	21	1	21	411	Break	122594070-122594382,0-0,122598469-122598565,	Glutamate synthase, putative;interpro_id=IPR002489 (Glutamate synthase%2C alpha subunit%2C C-terminal), IPR002932 (Glutamate synthase domain), IPR006982 (Glutamate synthase%2C central-N), IPR029055 (Nucleophile aminohydrolases%2C N-terminal);gene_ontology_id=GO:0003824, GO:0006537, GO:0006807, GO:0008152, GO:0015930, GO:0016041, GO:0016491, GO:0016638, GO:0055114;best_blast_hit_tair=AT5G04140.1 glutamate synthase 1;best_blast_hit_sprot=sp|Q43155|GLTB_SPIOL Ferredoxin-dependent glutamate synthase, chloroplastic;best_blast_hit_trembl_plants=tr|A0A0E0QC77|A0A0E0QC77_ORYRU Uncharacterized protein, Glutamate synthase, putative;interpro_id=IPR002489 (Glutamate synthase%2C alpha subunit%2C C-terminal), IPR002932 (Glutamate synthase domain), IPR006982 (Glutamate synthase%2C central-N), IPR029055 (Nucleophile aminohydrolases%2C N-terminal);gene_ontology_id=GO:0003824, GO:0006537, GO:0006807, GO:0008152, GO:0015930, GO:0016041, GO:0016491, GO:0016638, GO:0055114;best_blast_hit_tair=AT5G04140.1 glutamate synthase 1;best_blast_hit_sprot=sp|Q43155|GLTB_SPIOL Ferredoxin-dependent glutamate synthase, chloroplastic;best_blast_hit_trembl_plants=tr|A0A151RUY7|A0A151RUY7_CAJCA Uncharacterized protein
stout_354	LjG1.1_chr2:1333741-1333910	1333741	1333910	16CRd	16	d	Low Nutrient	16_Ln	276456544	LjG1.1_chr2:1333741-1333910,LjG1.1_chr2:1333741-1333903	LjG1.1_chr2			CIRI-vis	1	1	1	170	Full	1333741-1333770,1333771-1333910,
stout_354	LjG1.1_chr2:15791234-15791927	15791234	15791927	4CRa	4	a	Low Nutrient	4_Ln	258027429	LjG1.1_chr2:15791233-15791927,LjG1.1_chr2:15791234-15791927	LjG1.1_chr2	LotjaGi2g1v0067300		CIRI-vis	19	1	19	411	Full	15791234-15791404,15791602-15791715,15791802-15791927,	Mediator of RNA polymerase II transcription subunit 23;interpro_id=IPR021629 (Mediator complex%2C subunit Med23);gene_ontology_id=N.A.;best_blast_hit_tair=AT1G23230.1 mediator of RNA polymerase II transcription subunit;best_blast_hit_sprot=sp|F4I4P3|MED23_ARATH Mediator of RNA polymerase II transcription subunit 23;best_blast_hit_trembl_plants=tr|A0A0R0I7I2|A0A0R0I7I2_SOYBN Uncharacterized protein, Mediator of RNA polymerase II transcription subunit 23;interpro_id=IPR021629 (Mediator complex%2C subunit Med23);gene_ontology_id=N.A.;best_blast_hit_tair=AT1G23230.3 mediator of RNA polymerase II transcription subunit;best_blast_hit_sprot=sp|F4I4P3|MED23_ARATH Mediator of RNA polymerase II transcription subunit 23;best_blast_hit_trembl_plants=tr|I1L2W3|I1L2W3_SOYBN Uncharacterized protein, Mediator of RNA polymerase II transcription subunit 23;interpro_id=N.A.;gene_ontology_id=N.A.;best_blast_hit_tair=AT1G23230.1 mediator of RNA polymerase II transcription subunit;best_blast_hit_sprot=sp|F4I4P3|MED23_ARATH Mediator of RNA polymerase II transcription subunit 23;best_blast_hit_trembl_plants=tr|I1L2W3|I1L2W3_SOYBN Uncharacterized protein	lja-miR11106-3p	5	-1	1	21	306	326	UAAGAACAGGAUAUGAUAAGG	:::: :::::::: :.:::	CCUUUGGAUAUCCUGCUUUUA	Cleavage	OFFSET	length=411	19/19	1	No
stout_354	LjG1.1_chr2:15791234-15791927	15791234	15791927	4CRa	4	a	Low Nutrient	4_Ln	258027429	LjG1.1_chr2:15791233-15791927,LjG1.1_chr2:15791234-15791927	LjG1.1_chr2	LotjaGi2g1v0067300		CIRI-vis	19	1	19	411	Full	15791234-15791404,15791602-15791715,15791802-15791927,	Mediator of RNA polymerase II transcription subunit 23;interpro_id=IPR021629 (Mediator complex%2C subunit Med23);gene_ontology_id=N.A.;best_blast_hit_tair=AT1G23230.1 mediator of RNA polymerase II transcription subunit;best_blast_hit_sprot=sp|F4I4P3|MED23_ARATH Mediator of RNA polymerase II transcription subunit 23;best_blast_hit_trembl_plants=tr|A0A0R0I7I2|A0A0R0I7I2_SOYBN Uncharacterized protein, Mediator of RNA polymerase II transcription subunit 23;interpro_id=IPR021629 (Mediator complex%2C subunit Med23);gene_ontology_id=N.A.;best_blast_hit_tair=AT1G23230.3 mediator of RNA polymerase II transcription subunit;best_blast_hit_sprot=sp|F4I4P3|MED23_ARATH Mediator of RNA polymerase II transcription subunit 23;best_blast_hit_trembl_plants=tr|I1L2W3|I1L2W3_SOYBN Uncharacterized protein, Mediator of RNA polymerase II transcription subunit 23;interpro_id=N.A.;gene_ontology_id=N.A.;best_blast_hit_tair=AT1G23230.1 mediator of RNA polymerase II transcription subunit;best_blast_hit_sprot=sp|F4I4P3|MED23_ARATH Mediator of RNA polymerase II transcription subunit 23;best_blast_hit_trembl_plants=tr|I1L2W3|I1L2W3_SOYBN Uncharacterized protein	lja-miR11106-3p	5	-1	1	21	346	366	UAAGAACAGGAUAUGAUAAGG	:::: :::::::: :.:::	CCUUUGGAUAUCCUGCUUUUA	Cleavage	ORIG	length=411	19/19	1	No
stout_354	LjG1.1_chr2:15791234-15791927	15791234	15791927	4CRa	4	a	Low Nutrient	4_Ln	258027429	LjG1.1_chr2:15791233-15791927,LjG1.1_chr2:15791234-15791927	LjG1.1_chr2	LotjaGi2g1v0067300		CIRI-vis	19	1	19	411	Full	15791234-15791404,15791602-15791715,15791802-15791927,	Mediator of RNA polymerase II transcription subunit 23;interpro_id=IPR021629 (Mediator complex%2C subunit Med23);gene_ontology_id=N.A.;best_blast_hit_tair=AT1G23230.1 mediator of RNA polymerase II transcription subunit;best_blast_hit_sprot=sp|F4I4P3|MED23_ARATH Mediator of RNA polymerase II transcription subunit 23;best_blast_hit_trembl_plants=tr|A0A0R0I7I2|A0A0R0I7I2_SOYBN Uncharacterized protein, Mediator of RNA polymerase II transcription subunit 23;interpro_id=IPR021629 (Mediator complex%2C subunit Med23);gene_ontology_id=N.A.;best_blast_hit_tair=AT1G23230.3 mediator of RNA polymerase II transcription subunit;best_blast_hit_sprot=sp|F4I4P3|MED23_ARATH Mediator of RNA polymerase II transcription subunit 23;best_blast_hit_trembl_plants=tr|I1L2W3|I1L2W3_SOYBN Uncharacterized protein, Mediator of RNA polymerase II transcription subunit 23;interpro_id=N.A.;gene_ontology_id=N.A.;best_blast_hit_tair=AT1G23230.1 mediator of RNA polymerase II transcription subunit;best_blast_hit_sprot=sp|F4I4P3|MED23_ARATH Mediator of RNA polymerase II transcription subunit 23;best_blast_hit_trembl_plants=tr|I1L2W3|I1L2W3_SOYBN Uncharacterized protein	lja-miR11078f-3p	5	-1	1	21	36	56	UGAUUGGUUGACGGUGUAAAA	: :: :::: :::.:..:::	UCUUUCACCAUCAGCUGAUCC	Cleavage	ORIG	length=411	19/19	1	No
stout_354	LjG1.1_chr2:48682190-48682456	48682190	48682456	9RRb	9	b	Rhiz	9_Rhiz	284867094	LjG1.1_chr2:48682190-48682456	LjG1.1_chr2			CIRI-vis	1	1	1	267	Full	48682190-48682456,
stout_354	LjG1.1_chr2:59859444-59861103	59859444	59861103	17CRd	17	d	Low Nutrient	17_Ln	283665538	LjG1.1_chr2:59859444-59861103	LjG1.1_chr2	LotjaGi2g1v0178100		CIRI-vis	5	1	5	83	Break	59859444-59859449,0-0,59861028-59861103,	Membrane protein insertase YidC;interpro_id=IPR001708 (Membrane insertase OXA1/ALB3/YidC), IPR028055 (Membrane insertase YidC/Oxa1%2C C-terminal);gene_ontology_id=GO:0015031, GO:0016020, GO:0016021, GO:0032977;best_blast_hit_tair=AT5G62050.1 inner membrane OXA1-like protein;best_blast_hit_sprot=sp|Q42191|OXA1_ARATH Mitochondrial inner membrane protein OXA1;best_blast_hit_trembl_plants=tr|K7M0E7|K7M0E7_SOYBN Uncharacterized protein
stout_354	LjG1.1_chr3:82675204-82677468	82675204	82677468	14MRd	14	d	High Nutrient	14_Hn	250603405	LjG1.1_chr3:82675203-82677468,LjG1.1_chr3:82675204-82677468	LjG1.1_chr3	LotjaGi3g1v0419400		CIRI-vis	11	1	11	289	Break	82675204-82675296,0-0,82677049-82677092,82677194-82677267,82677392-82677468,	Acetyltransferase component of pyruvate dehydrogenase complex;interpro_id=IPR001078 (2-oxoacid dehydrogenase acyltransferase%2C catalytic domain);gene_ontology_id=GO:0004742, GO:0005759, GO:0006090, GO:0008152, GO:0016740, GO:0016746, GO:0045254;best_blast_hit_tair=AT3G13930.1 Dihydrolipoamide acetyltransferase, long form protein;best_blast_hit_sprot=sp|Q8RWN9|ODP22_ARATH Dihydrolipoyllysine-residue acetyltransferase component 2 of pyruvate dehydrogenase complex, mitochondrial;best_blast_hit_trembl_plants=tr|A0A151T9E3|A0A151T9E3_CAJCA Acetyltransferase component of pyruvate dehydrogenase complex, Acetyltransferase component of pyruvate dehydrogenase complex;interpro_id=IPR006257 (Dihydrolipoyllysine-residue acetyltransferase component of pyruvate dehydrogenase complex);gene_ontology_id=GO:0004742, GO:0005759, GO:0006090, GO:0008152, GO:0016740, GO:0016746, GO:0045254;best_blast_hit_tair=AT1G54220.1 Dihydrolipoamide acetyltransferase, long form protein;best_blast_hit_sprot=sp|Q5M729|ODP23_ARATH Dihydrolipoyllysine-residue acetyltransferase component 3 of pyruvate dehydrogenase complex, mitochondrial;best_blast_hit_trembl_plants=tr|A0A151T9E3|A0A151T9E3_CAJCA Acetyltransferase component of pyruvate dehydrogenase complex, Acetyltransferase component of pyruvate dehydrogenase complex;interpro_id=IPR006257 (Dihydrolipoyllysine-residue acetyltransferase component of pyruvate dehydrogenase complex);gene_ontology_id=N.A.;best_blast_hit_tair=AT3G13930.1 Dihydrolipoamide acetyltransferase, long form protein;best_blast_hit_sprot=sp|Q8RWN9|ODP22_ARATH Dihydrolipoyllysine-residue acetyltransferase component 2 of pyruvate dehydrogenase complex, mitochondrial;best_blast_hit_trembl_plants=tr|A0A0B2S5Z1|A0A0B2S5Z1_GLYSO Acetyltransferase component of pyruvate dehydrogenase complex, Acetyltransferase component of pyruvate dehydrogenase complex;interpro_id=N.A.;gene_ontology_id=GO:0004742, GO:0005759, GO:0006090, GO:0008152, GO:0016740, GO:0016746, GO:0045254;best_blast_hit_tair=AT1G54220.1 Dihydrolipoamide acetyltransferase, long form protein;best_blast_hit_sprot=sp|Q5M729|ODP23_ARATH Dihydrolipoyllysine-residue acetyltransferase component 3 of pyruvate dehydrogenase complex, mitochondrial;best_blast_hit_trembl_plants=tr|A0A151T9E3|A0A151T9E3_CAJCA Acetyltransferase component of pyruvate dehydrogenase complex
stout_354	LjG1.1_chr4:52712217-52712764	52712217	52712764	23RRd	23	d	Rhiz	23_Rhiz	253999425	LjG1.1_chr4:52712216-52712764,LjG1.1_chr4:52712217-52712764	LjG1.1_chr4	LotjaGi4g1v0222200		CIRI-vis	14	1	14	456	Full	52712217-52712492,52712585-52712764,	SNF1-related kinase regulatory subunit gamma 1;interpro_id=IPR000644 (CBS domain);gene_ontology_id=GO:0009505, GO:0016301, GO:0016310, GO:0019887, GO:0045859;best_blast_hit_tair=AT3G48530.1 SNF1-related protein kinase regulatory subunit gamma 1;best_blast_hit_sprot=sp|Q8LBB2|KING1_ARATH SNF1-related protein kinase regulatory subunit gamma-1;best_blast_hit_trembl_plants=tr|V7CDU3|V7CDU3_PHAVU Uncharacterized protein, SNF1-related kinase regulatory subunit gamma 1;interpro_id=N.A.;gene_ontology_id=GO:0009505, GO:0016301, GO:0016310, GO:0019887, GO:0045859;best_blast_hit_tair=AT3G48530.1 SNF1-related protein kinase regulatory subunit gamma 1;best_blast_hit_sprot=sp|Q8LBB2|KING1_ARATH SNF1-related protein kinase regulatory subunit gamma-1;best_blast_hit_trembl_plants=tr|V7CDU3|V7CDU3_PHAVU Uncharacterized protein
stout_354	LjG1.1_chr5:30818188-30828161	30818188	30828161	3RRa	3	a	Rhiz	3_Rhiz	234439440	LjG1.1_chr5:30818187-30828161,LjG1.1_chr5:30818188-30828161	LjG1.1_chr5	LotjaGi5g1v0132200_LC		CIRI-vis	17	1	17	285	Break	30818188-30818266,0-0,30824037-30824105,30826909-30827022,30828140-30828161,	Bile acid:sodium symporter, putative;interpro_id=IPR016833 (Putative sodium bile acid cotransporter);gene_ontology_id=GO:0016020, GO:0016021;best_blast_hit_tair=AT3G56160.1 Sodium Bile acid symporter family;best_blast_hit_sprot=sp|B8AJ09|BASS4_ORYSI Probable sodium/metabolite cotransporter BASS4, chloroplastic;best_blast_hit_trembl_plants=tr|I1LA03|I1LA03_SOYBN Uncharacterized protein, Bile acid:sodium symporter, putative;interpro_id=IPR016833 (Putative sodium bile acid cotransporter);gene_ontology_id=GO:0016020, GO:0016021;best_blast_hit_tair=AT3G56160.2 Sodium Bile acid symporter family;best_blast_hit_sprot=sp|B8AJ09|BASS4_ORYSI Probable sodium/metabolite cotransporter BASS4, chloroplastic;best_blast_hit_trembl_plants=tr|I1LA03|I1LA03_SOYBN Uncharacterized protein
stout_354	LjG1.1_chr5:47132108-47133591	47132108	47133591	7CRb	7	b	Low Nutrient	7_Ln	275651819	LjG1.1_chr5:47132107-47133591,LjG1.1_chr5:47132108-47133591	LjG1.1_chr5	LotjaGi5g1v0185000		CIRI-vis	5	1	5	120	Full	47132108-47132113,47133478-47133591,	Ankyrin repeat-containing protein;interpro_id=IPR020683 (Ankyrin repeat-containing domain), IPR026961 (PGG domain);gene_ontology_id=GO:0016020, GO:0016021;best_blast_hit_tair=AT5G04730.1 Ankyrin-repeat containing protein;best_blast_hit_sprot=sp|A2CIR5|NPR4_ORYSJ Ankyrin repeat-containing protein NPR4;best_blast_hit_trembl_plants=tr|A0A0B2R153|A0A0B2R153_GLYSO Ankyrin repeat-containing protein, Ankyrin repeat-containing protein;interpro_id=N.A.;gene_ontology_id=GO:0016020, GO:0016021;best_blast_hit_tair=AT5G04730.1 Ankyrin-repeat containing protein;best_blast_hit_sprot=sp|A2CIR5|NPR4_ORYSJ Ankyrin repeat-containing protein NPR4;best_blast_hit_trembl_plants=tr|A0A0B2R153|A0A0B2R153_GLYSO Ankyrin repeat-containing protein
stout_354	LjG1.1_chr5:67927337-67927609	67927337	67927609	22RRd	22	d	Rhiz	22_Rhiz	241684194	LjG1.1_chr5:67927334-67927609,LjG1.1_chr5:67927337-67927609	LjG1.1_chr5	LotjaGi5g1v0364000		CIRI-vis	59	1	59	273	Full	67927337-67927609,	Eukaryotic translation initiation factor 3 subunit C;interpro_id=N.A.;gene_ontology_id=GO:0003723, GO:0003743, GO:0005737, GO:0005852, GO:0006412, GO:0006413, GO:0031369;best_blast_hit_tair=N.A.;best_blast_hit_sprot=sp|Q4P0P0|EIF3C_USTMA Eukaryotic translation initiation factor 3 subunit C;best_blast_hit_trembl_plants=tr|A0A072VFT3|A0A072VFT3_MEDTR Neurofilament heavy protein, putative, inner centromere protein, ARK-binding region protein;interpro_id=N.A.;gene_ontology_id=N.A.;best_blast_hit_tair=AT1G04160.1 myosin XI B;best_blast_hit_sprot=N.A.;best_blast_hit_trembl_plants=tr|A0A072VFT3|A0A072VFT3_MEDTR Neurofilament heavy protein, putative, inner centromere protein, ARK-binding region protein;interpro_id=N.A.;gene_ontology_id=N.A.;best_blast_hit_tair=AT4G13940.1 S-adenosyl-L-homocysteine hydrolase;best_blast_hit_sprot=N.A.;best_blast_hit_trembl_plants=tr|A0A072VFT3|A0A072VFT3_MEDTR Neurofilament heavy protein, putative
stout_354	LjG1.1_chr6:5042449-5042697	5042449	5042697	12RRc	12	c	Rhiz	12_Rhiz	290243215	LjG1.1_chr6:5042449-5042697	LjG1.1_chr6			CIRI-vis	3	1	3	249	Full	5042449-5042697,		lja-miR398-3p	4.5	-1	1	21	210	230	UUGUGUUCUCAGGUCACCCCU	::::...::.:::::...	AUUGGUGGUUUGGGAACAUGG	Cleavage	ORIG	length=249	3/3	2	No
stout_354	LjG1.1_chr6:5042449-5042697	5042449	5042697	12RRc	12	c	Rhiz	12_Rhiz	290243215	LjG1.1_chr6:5042449-5042697	LjG1.1_chr6			CIRI-vis	3	1	3	249	Full	5042449-5042697,		lja-miR398-3p	4.5	-1	1	21	141	161	UUGUGUUCUCAGGUCACCCCU	::::.:.: .:::::.::	ACUGGUGGCUUAGGAACAUAA	Translation	ORIG	length=249	3/3	2	No
stout_354	LjG1.1_chr6:5042449-5042697	5042449	5042697	12RRc	12	c	Rhiz	12_Rhiz	290243215	LjG1.1_chr6:5042449-5042697	LjG1.1_chr6			CIRI-vis	3	1	3	249	Full	5042449-5042697,		lja-miR11125-5p	5	-1	1	22	99	120	AGAGGUCACCUGUUGUCACGGU	::.: ::::::::::...:.	ACUGGUACAACAGGUGGUUUUG	Cleavage	ORIG	length=249	3/3	1	No
stout_354	LjG1.1_chr6:5042449-5042697	5042449	5042697	12RRc	12	c	Rhiz	12_Rhiz	290243215	LjG1.1_chr6:5042449-5042697	LjG1.1_chr6			CIRI-vis	3	1	3	249	Full	5042449-5042697,		lja-miR398-3p	4.5	-1	1	21	170	190	UUGUGUUCUCAGGUCACCCCU	::::...::.:::::...	AUUGGUGGUUUGGGAACAUGG	Cleavage	OFFSET	length=249	3/3	2	No
stout_354	LjG1.1_chr6:5042449-5042697	5042449	5042697	12RRc	12	c	Rhiz	12_Rhiz	290243215	LjG1.1_chr6:5042449-5042697	LjG1.1_chr6			CIRI-vis	3	1	3	249	Full	5042449-5042697,		lja-miR398-3p	4.5	-1	1	21	101	121	UUGUGUUCUCAGGUCACCCCU	::::.:.: .:::::.::	ACUGGUGGCUUAGGAACAUAA	Translation	OFFSET	length=249	3/3	2	No
stout_354	LjG1.1_chr6:5042449-5042697	5042449	5042697	12RRc	12	c	Rhiz	12_Rhiz	290243215	LjG1.1_chr6:5042449-5042697	LjG1.1_chr6			CIRI-vis	3	1	3	249	Full	5042449-5042697,		lja-miR11125-5p	5	-1	1	22	59	80	AGAGGUCACCUGUUGUCACGGU	::.: ::::::::::...:.	ACUGGUACAACAGGUGGUUUUG	Cleavage	OFFSET	length=249	3/3	1	No
stout_355	LjG1.1_chr1:121699752-121700534	121699752	121700534	23RRd	23	d	Rhiz	23_Rhiz	253999425	LjG1.1_chr1:121699751-121700534,LjG1.1_chr1:121699752-121700534	LjG1.1_chr1	LotjaGi1g1v0657000		CIRI-vis	4	1	4	217	Break	121699752-121699757,0-0,121700325-121700534,	Transcription elongation factor SPT6;interpro_id=IPR000980 (SH2 domain), IPR010994 (RuvA domain 2-like), IPR012337 (Ribonuclease H-like domain), IPR012340 (Nucleic acid-binding%2C OB-fold), IPR027999 (Death-like domain of Spt6), IPR028083 (Spt6 acidic%2C N-terminal domain), IPR028088 (Helix-turn-helix DNA-binding domain of Spt6), IPR032706 (Transcription elongation factor Spt6%2C helix-hairpin-helix motif);gene_ontology_id=GO:0000991, GO:0003676, GO:0003677, GO:0003746, GO:0005634, GO:0006139, GO:0006351, GO:0006355, GO:0006357, GO:0006414, GO:0032784;best_blast_hit_tair=AT1G65440.2 global transcription factor group B1;best_blast_hit_sprot=sp|A8MS85|SPT61_ARATH Transcription elongation factor SPT6 homolog;best_blast_hit_trembl_plants=tr|I1N8M6|I1N8M6_SOYBN Uncharacterized protein, Transcription elongation factor SPT6;interpro_id=IPR000980 (SH2 domain), IPR010994 (RuvA domain 2-like), IPR012337 (Ribonuclease H-like domain), IPR012340 (Nucleic acid-binding%2C OB-fold), IPR027999 (Death-like domain of Spt6), IPR028088 (Helix-turn-helix DNA-binding domain of Spt6), IPR032706 (Transcription elongation factor Spt6%2C helix-hairpin-helix motif);gene_ontology_id=GO:0000991, GO:0003676, GO:0003677, GO:0003746, GO:0005634, GO:0006139, GO:0006351, GO:0006355, GO:0006357, GO:0006414, GO:0032784;best_blast_hit_tair=AT1G65440.2 global transcription factor group B1;best_blast_hit_sprot=sp|A8MS85|SPT61_ARATH Transcription elongation factor SPT6 homolog;best_blast_hit_trembl_plants=tr|I1N8M6|I1N8M6_SOYBN Uncharacterized protein
stout_355	LjG1.1_chr1:122594070-122598565	122594070	122598565	12RRc	12	c	Rhiz	12_Rhiz	290243215	LjG1.1_chr1:122594069-122598565,LjG1.1_chr1:122594070-122598565	LjG1.1_chr1	LotjaGi1g1v0664300		CIRI-vis	19	1	19	411	Break	122594070-122594382,0-0,122598469-122598565,	Glutamate synthase, putative;interpro_id=IPR002489 (Glutamate synthase%2C alpha subunit%2C C-terminal), IPR002932 (Glutamate synthase domain), IPR006982 (Glutamate synthase%2C central-N), IPR029055 (Nucleophile aminohydrolases%2C N-terminal);gene_ontology_id=GO:0003824, GO:0006537, GO:0006807, GO:0008152, GO:0015930, GO:0016041, GO:0016491, GO:0016638, GO:0055114;best_blast_hit_tair=AT5G04140.1 glutamate synthase 1;best_blast_hit_sprot=sp|Q43155|GLTB_SPIOL Ferredoxin-dependent glutamate synthase, chloroplastic;best_blast_hit_trembl_plants=tr|A0A0E0QC77|A0A0E0QC77_ORYRU Uncharacterized protein, Glutamate synthase, putative;interpro_id=IPR002489 (Glutamate synthase%2C alpha subunit%2C C-terminal), IPR002932 (Glutamate synthase domain), IPR006982 (Glutamate synthase%2C central-N), IPR029055 (Nucleophile aminohydrolases%2C N-terminal);gene_ontology_id=GO:0003824, GO:0006537, GO:0006807, GO:0008152, GO:0015930, GO:0016041, GO:0016491, GO:0016638, GO:0055114;best_blast_hit_tair=AT5G04140.1 glutamate synthase 1;best_blast_hit_sprot=sp|Q43155|GLTB_SPIOL Ferredoxin-dependent glutamate synthase, chloroplastic;best_blast_hit_trembl_plants=tr|A0A151RUY7|A0A151RUY7_CAJCA Uncharacterized protein
stout_355	LjG1.1_chr1:7262256-7263395	7262256	7263395	9RRb	9	b	Rhiz	9_Rhiz	284867094	LjG1.1_chr1:7262255-7263395,LjG1.1_chr1:7262256-7263395	LjG1.1_chr1	LotjaGi1g1v0051100		CIRI-vis	9	1	9	193	Full	7262256-7262355,7262441-7262476,7263109-7263159,7263390-7263395,	Crt;interpro_id=IPR013936 (Chloroquine-resistance transporter-like);gene_ontology_id=GO:0016020, GO:0016021;best_blast_hit_tair=AT5G12170.2 CRT (chloroquine-resistance transporter)-like transporter 3;best_blast_hit_sprot=sp|Q8RWL5|CLT3_ARATH Protein CLT3, chloroplastic;best_blast_hit_trembl_plants=tr|G7K322|G7K322_MEDTR CRT (Chloroquine-resistance transporter)-like transporter, putative
stout_355	LjG1.1_chr2:15791234-15791927	15791234	15791927	7CRb	7	b	Low Nutrient	7_Ln	275651819	LjG1.1_chr2:15791233-15791927,LjG1.1_chr2:15791234-15791927	LjG1.1_chr2	LotjaGi2g1v0067300		CIRI-vis	23	1	23	133	Break	15791234-15791239,0-0,15791802-15791927,	Mediator of RNA polymerase II transcription subunit 23;interpro_id=IPR021629 (Mediator complex%2C subunit Med23);gene_ontology_id=N.A.;best_blast_hit_tair=AT1G23230.1 mediator of RNA polymerase II transcription subunit;best_blast_hit_sprot=sp|F4I4P3|MED23_ARATH Mediator of RNA polymerase II transcription subunit 23;best_blast_hit_trembl_plants=tr|A0A0R0I7I2|A0A0R0I7I2_SOYBN Uncharacterized protein, Mediator of RNA polymerase II transcription subunit 23;interpro_id=IPR021629 (Mediator complex%2C subunit Med23);gene_ontology_id=N.A.;best_blast_hit_tair=AT1G23230.3 mediator of RNA polymerase II transcription subunit;best_blast_hit_sprot=sp|F4I4P3|MED23_ARATH Mediator of RNA polymerase II transcription subunit 23;best_blast_hit_trembl_plants=tr|I1L2W3|I1L2W3_SOYBN Uncharacterized protein, Mediator of RNA polymerase II transcription subunit 23;interpro_id=N.A.;gene_ontology_id=N.A.;best_blast_hit_tair=AT1G23230.1 mediator of RNA polymerase II transcription subunit;best_blast_hit_sprot=sp|F4I4P3|MED23_ARATH Mediator of RNA polymerase II transcription subunit 23;best_blast_hit_trembl_plants=tr|I1L2W3|I1L2W3_SOYBN Uncharacterized protein
stout_355	LjG1.1_chr2:67506562-67506835	67506562	67506835	3RRa	3	a	Rhiz	3_Rhiz	234439440	LjG1.1_chr2:67506561-67506835,LjG1.1_chr2:67506562-67506835	LjG1.1_chr2	LotjaGi2g1v0219700		CIRI-vis	5	1	5	274	Full	67506562-67506835,	basic helix-loop-helix (bHLH) DNA-binding superfamily protein;interpro_id=IPR011598 (Myc-type, basic helix-loop-helix (bHLH) domain);gene_ontology_id=N.A.;best_blast_hit_tair=AT4G29100.1 basic helix-loop-helix (bHLH) DNA-binding superfamily protein;best_blast_hit_sprot=sp|Q8S3D1|BH068_ARATH Transcription factor bHLH68;best_blast_hit_trembl_plants=tr|A0A0L9VRW2|A0A0L9VRW2_PHAAN Uncharacterized protein
stout_355	LjG1.1_chr3:85778625-85778881	85778625	85778881	10CRc	10	c	Low Nutrient	10_Ln	288047605	LjG1.1_chr3:85778625-85778881	LjG1.1_chr3			CIRI-vis	4	1	4	257	Full	85778625-85778698,85778699-85778881,		lja-miR11102-3p	3.5	-1	1	21	227	247	CUAUAUGAAUUUGAUGAAGGC	.: ::::::: ::::::::	AUCAUCAUCAACUUCAUAUAC	Translation	ORIG	length=257	4/4	1	No
stout_355	LjG1.1_chr3:85778625-85778881	85778625	85778881	10CRc	10	c	Low Nutrient	10_Ln	288047605	LjG1.1_chr3:85778625-85778881	LjG1.1_chr3			CIRI-vis	4	1	4	257	Full	85778625-85778698,85778699-85778881,		lja-miR11102-3p	3.5	-1	1	21	187	207	CUAUAUGAAUUUGAUGAAGGC	.: ::::::: ::::::::	AUCAUCAUCAACUUCAUAUAC	Translation	OFFSET	length=257	4/4	1	No
stout_355	LjG1.1_chr5:1100076-1100474	1100076	1100474	14MRd	14	d	High Nutrient	14_Hn	250603405	LjG1.1_chr5:1100075-1100474,LjG1.1_chr5:1100076-1100474	LjG1.1_chr5	LotjaGi5g1v0004500		CIRI-vis	106	1	106	399	Full	1100076-1100474,	Vacuolar protein sorting-associated protein 35;interpro_id=IPR005378 (Vacuolar protein sorting-associated protein 35), IPR016024 (Armadillo-type fold);gene_ontology_id=GO:0005829, GO:0015031, GO:0030906, GO:0042147;best_blast_hit_tair=AT1G75850.1 VPS35 homolog B;best_blast_hit_sprot=sp|F4I0P8|VP35B_ARATH Vacuolar protein sorting-associated protein 35B;best_blast_hit_trembl_plants=tr|V7CTH6|V7CTH6_PHAVU Vacuolar protein sorting-associated protein 35, Vacuolar protein sorting-associated protein 35;interpro_id=IPR005378 (Vacuolar protein sorting-associated protein 35), IPR016024 (Armadillo-type fold);gene_ontology_id=N.A.;best_blast_hit_tair=AT1G75850.1 VPS35 homolog B;best_blast_hit_sprot=sp|F4I0P8|VP35B_ARATH Vacuolar protein sorting-associated protein 35B;best_blast_hit_trembl_plants=tr|A0A0B2PY20|A0A0B2PY20_GLYSO Vacuolar protein sorting-associated protein 35, Vacuolar protein sorting-associated protein 35;interpro_id=IPR005378 (Vacuolar protein sorting-associated protein 35), IPR016024 (Armadillo-type fold);gene_ontology_id=N.A.;best_blast_hit_tair=AT1G75850.1 VPS35 homolog B;best_blast_hit_sprot=sp|F4I0P8|VP35B_ARATH Vacuolar protein sorting-associated protein 35B;best_blast_hit_trembl_plants=tr|K7MP25|K7MP25_SOYBN Uncharacterized protein, Vacuolar protein sorting-associated protein 35;interpro_id=IPR005378 (Vacuolar protein sorting-associated protein 35);gene_ontology_id=GO:0005829, GO:0015031, GO:0030906, GO:0042147;best_blast_hit_tair=AT1G75850.2 VPS35 homolog B;best_blast_hit_sprot=sp|F4I0P8|VP35B_ARATH Vacuolar protein sorting-associated protein 35B;best_blast_hit_trembl_plants=tr|A0A0L9V2B0|A0A0L9V2B0_PHAAN Vacuolar protein sorting-associated protein 35	lja-miR11108j-5p	5	-1	1	23	222	244	GUUAAAUAACUCAUUAUCCAAUC	.::: :::.:: ::::: :::.	UGUUGUAUAGUGUGUUAUGUAAU	Translation	ORIG	length=399	106/106	1	No
stout_355	LjG1.1_chr5:1100076-1100474	1100076	1100474	14MRd	14	d	High Nutrient	14_Hn	250603405	LjG1.1_chr5:1100075-1100474,LjG1.1_chr5:1100076-1100474	LjG1.1_chr5	LotjaGi5g1v0004500		CIRI-vis	106	1	106	399	Full	1100076-1100474,	Vacuolar protein sorting-associated protein 35;interpro_id=IPR005378 (Vacuolar protein sorting-associated protein 35), IPR016024 (Armadillo-type fold);gene_ontology_id=GO:0005829, GO:0015031, GO:0030906, GO:0042147;best_blast_hit_tair=AT1G75850.1 VPS35 homolog B;best_blast_hit_sprot=sp|F4I0P8|VP35B_ARATH Vacuolar protein sorting-associated protein 35B;best_blast_hit_trembl_plants=tr|V7CTH6|V7CTH6_PHAVU Vacuolar protein sorting-associated protein 35, Vacuolar protein sorting-associated protein 35;interpro_id=IPR005378 (Vacuolar protein sorting-associated protein 35), IPR016024 (Armadillo-type fold);gene_ontology_id=N.A.;best_blast_hit_tair=AT1G75850.1 VPS35 homolog B;best_blast_hit_sprot=sp|F4I0P8|VP35B_ARATH Vacuolar protein sorting-associated protein 35B;best_blast_hit_trembl_plants=tr|A0A0B2PY20|A0A0B2PY20_GLYSO Vacuolar protein sorting-associated protein 35, Vacuolar protein sorting-associated protein 35;interpro_id=IPR005378 (Vacuolar protein sorting-associated protein 35), IPR016024 (Armadillo-type fold);gene_ontology_id=N.A.;best_blast_hit_tair=AT1G75850.1 VPS35 homolog B;best_blast_hit_sprot=sp|F4I0P8|VP35B_ARATH Vacuolar protein sorting-associated protein 35B;best_blast_hit_trembl_plants=tr|K7MP25|K7MP25_SOYBN Uncharacterized protein, Vacuolar protein sorting-associated protein 35;interpro_id=IPR005378 (Vacuolar protein sorting-associated protein 35);gene_ontology_id=GO:0005829, GO:0015031, GO:0030906, GO:0042147;best_blast_hit_tair=AT1G75850.2 VPS35 homolog B;best_blast_hit_sprot=sp|F4I0P8|VP35B_ARATH Vacuolar protein sorting-associated protein 35B;best_blast_hit_trembl_plants=tr|A0A0L9V2B0|A0A0L9V2B0_PHAAN Vacuolar protein sorting-associated protein 35	lja-miR11108j-5p	5	-1	1	23	182	204	GUUAAAUAACUCAUUAUCCAAUC	.::: :::.:: ::::: :::.	UGUUGUAUAGUGUGUUAUGUAAU	Translation	OFFSET	length=399	106/106	1	No
stout_355	LjG1.1_chr5:4916524-4917635	4916524	4917635	4CRa	4	a	Low Nutrient	4_Ln	258027429	LjG1.1_chr5:4916523-4917635,LjG1.1_chr5:4916524-4917635	LjG1.1_chr5	LotjaGi5g1v0030500_LC		CIRI-vis	5	1	5	230	Full	4916524-4916590,4916950-4917009,4917452-4917512,4917594-4917635,	Eukaryotic translation initiation factor 3 subunit 7 (eIF-3);interpro_id=N.A.;gene_ontology_id=N.A.;best_blast_hit_tair=AT4G14096.1 F-box/RNI-like superfamily protein;best_blast_hit_sprot=sp|Q9Z7Y2|MURA_CHLPN UDP-N-acetylglucosamine 1-carboxyvinyltransferase;best_blast_hit_trembl_plants=tr|K7LTF1|K7LTF1_SOYBN Uncharacterized protein
stout_355	LjG1.1_chr5:67924255-67924539	67924255	67924539	16CRd	16	d	Low Nutrient	16_Ln	276456544	LjG1.1_chr5:67924255-67924539,LjG1.1_chr5:67924261-67924542	LjG1.1_chr5	LotjaGi5g1v0364000		CIRI-vis	17	1	17	285	Full	67924255-67924539,	Eukaryotic translation initiation factor 3 subunit C;interpro_id=N.A.;gene_ontology_id=GO:0003723, GO:0003743, GO:0005737, GO:0005852, GO:0006412, GO:0006413, GO:0031369;best_blast_hit_tair=N.A.;best_blast_hit_sprot=sp|Q4P0P0|EIF3C_USTMA Eukaryotic translation initiation factor 3 subunit C;best_blast_hit_trembl_plants=tr|A0A072VFT3|A0A072VFT3_MEDTR Neurofilament heavy protein, putative, inner centromere protein, ARK-binding region protein;interpro_id=N.A.;gene_ontology_id=N.A.;best_blast_hit_tair=AT1G04160.1 myosin XI B;best_blast_hit_sprot=N.A.;best_blast_hit_trembl_plants=tr|A0A072VFT3|A0A072VFT3_MEDTR Neurofilament heavy protein, putative, inner centromere protein, ARK-binding region protein;interpro_id=N.A.;gene_ontology_id=N.A.;best_blast_hit_tair=AT4G13940.1 S-adenosyl-L-homocysteine hydrolase;best_blast_hit_sprot=N.A.;best_blast_hit_trembl_plants=tr|A0A072VFT3|A0A072VFT3_MEDTR Neurofilament heavy protein, putative
stout_355	LjG1.1_chr5:67924750-67924884	67924750	67924884	13MRd	13	d	High Nutrient	13_Hn	257226192	LjG1.1_chr5:67924749-67924884,LjG1.1_chr5:67924750-67924884	LjG1.1_chr5			CIRI-vis	4	1	4	135	Full	67924750-67924884,
stout_355	LjG1.1_chr5:67927289-67927570	67927289	67927570	15MRd	15	d	High Nutrient	15_Hn	269962678	LjG1.1_chr5:67927289-67927570,LjG1.1_chr5:67927295-67927567,LjG1.1_chr5:67927292-67927564,LjG1.1_chr5:67927292-67927570	LjG1.1_chr5	LotjaGi5g1v0364000		CIRI-vis	271	1	271	282	Full	67927289-67927570,	Eukaryotic translation initiation factor 3 subunit C;interpro_id=N.A.;gene_ontology_id=GO:0003723, GO:0003743, GO:0005737, GO:0005852, GO:0006412, GO:0006413, GO:0031369;best_blast_hit_tair=N.A.;best_blast_hit_sprot=sp|Q4P0P0|EIF3C_USTMA Eukaryotic translation initiation factor 3 subunit C;best_blast_hit_trembl_plants=tr|A0A072VFT3|A0A072VFT3_MEDTR Neurofilament heavy protein, putative, inner centromere protein, ARK-binding region protein;interpro_id=N.A.;gene_ontology_id=N.A.;best_blast_hit_tair=AT1G04160.1 myosin XI B;best_blast_hit_sprot=N.A.;best_blast_hit_trembl_plants=tr|A0A072VFT3|A0A072VFT3_MEDTR Neurofilament heavy protein, putative, inner centromere protein, ARK-binding region protein;interpro_id=N.A.;gene_ontology_id=N.A.;best_blast_hit_tair=AT4G13940.1 S-adenosyl-L-homocysteine hydrolase;best_blast_hit_sprot=N.A.;best_blast_hit_trembl_plants=tr|A0A072VFT3|A0A072VFT3_MEDTR Neurofilament heavy protein, putative
stout_355	LjG1.1_chr6:5042449-5042679	5042449	5042679	17CRd	17	d	Low Nutrient	17_Ln	283665538	LjG1.1_chr6:5042449-5042679	LjG1.1_chr6			CIRI-vis	6	1	6	231	Full	5042449-5042679,		lja-miR11125-5p	5	-1	1	22	59	80	AGAGGUCACCUGUUGUCACGGU	::.: ::::::::::...:.	ACUGGUACAACAGGUGGUUUUG	Cleavage	OFFSET	length=231	6/6	1	No
stout_355	LjG1.1_chr6:5042449-5042679	5042449	5042679	17CRd	17	d	Low Nutrient	17_Ln	283665538	LjG1.1_chr6:5042449-5042679	LjG1.1_chr6			CIRI-vis	6	1	6	231	Full	5042449-5042679,		lja-miR11125-5p	5	-1	1	22	99	120	AGAGGUCACCUGUUGUCACGGU	::.: ::::::::::...:.	ACUGGUACAACAGGUGGUUUUG	Cleavage	ORIG	length=231	6/6	1	No
stout_355	LjG1.1_chr6:5042449-5042679	5042449	5042679	17CRd	17	d	Low Nutrient	17_Ln	283665538	LjG1.1_chr6:5042449-5042679	LjG1.1_chr6			CIRI-vis	6	1	6	231	Full	5042449-5042679,		lja-miR398-3p	4.5	-1	1	21	141	161	UUGUGUUCUCAGGUCACCCCU	::::.:.: .:::::.::	ACUGGUGGCUUAGGAACAUAA	Translation	ORIG	length=231	6/6	2	No
stout_355	LjG1.1_chr6:5042449-5042679	5042449	5042679	17CRd	17	d	Low Nutrient	17_Ln	283665538	LjG1.1_chr6:5042449-5042679	LjG1.1_chr6			CIRI-vis	6	1	6	231	Full	5042449-5042679,		lja-miR398-3p	4.5	-1	1	21	210	230	UUGUGUUCUCAGGUCACCCCU	::::...::.:::::...	AUUGGUGGUUUGGGAACAUGG	Cleavage	ORIG	length=231	6/6	2	No
stout_355	LjG1.1_chr6:5042449-5042679	5042449	5042679	17CRd	17	d	Low Nutrient	17_Ln	283665538	LjG1.1_chr6:5042449-5042679	LjG1.1_chr6			CIRI-vis	6	1	6	231	Full	5042449-5042679,		lja-miR398-3p	4.5	-1	1	21	170	190	UUGUGUUCUCAGGUCACCCCU	::::...::.:::::...	AUUGGUGGUUUGGGAACAUGG	Cleavage	OFFSET	length=231	6/6	2	No
stout_355	LjG1.1_chr6:5042449-5042679	5042449	5042679	17CRd	17	d	Low Nutrient	17_Ln	283665538	LjG1.1_chr6:5042449-5042679	LjG1.1_chr6			CIRI-vis	6	1	6	231	Full	5042449-5042679,		lja-miR398-3p	4.5	-1	1	21	101	121	UUGUGUUCUCAGGUCACCCCU	::::.:.: .:::::.::	ACUGGUGGCUUAGGAACAUAA	Translation	OFFSET	length=231	6/6	2	No
stout_355	LjG1.1_chr6:5907722-5907979	5907722	5907979	22RRd	22	d	Rhiz	22_Rhiz	241684194	LjG1.1_chr6:5907722-5907979	LjG1.1_chr6			CIRI-vis	1	1	1	258	Full	5907722-5907979,
stout_356	LjG1.1_chr1:130084036-130084459	130084036	130084459	3RRa	3	a	Rhiz	3_Rhiz	234439440	LjG1.1_chr1:130084036-130084459	LjG1.1_chr1	LotjaGi1g1v0729100_LC		CIRI-vis	9	1	9	284	Full	130084036-130084184,130084325-130084459,	RING/U-box superfamily protein;interpro_id=IPR000330 (SNF2-related%2C N-terminal domain), IPR018957 (Zinc finger%2C C3HC4 RING-type), IPR027417 (P-loop containing nucleoside triphosphate hydrolase);gene_ontology_id=N.A.;best_blast_hit_tair=AT5G05130.1 DNA/RNA helicase protein;best_blast_hit_sprot=sp|Q9FF61|SM3L1_ARATH Putative SWI/SNF-related matrix-associated actin-dependent regulator of chromatin subfamily A member 3-like 1;best_blast_hit_trembl_plants=tr|G7L5V8|G7L5V8_MEDTR DNA/RNA helicase, RING/U-box superfamily protein;interpro_id=N.A.;gene_ontology_id=N.A.;best_blast_hit_tair=AT5G05130.1 DNA/RNA helicase protein;best_blast_hit_sprot=sp|Q9FF61|SM3L1_ARATH Putative SWI/SNF-related matrix-associated actin-dependent regulator of chromatin subfamily A member 3-like 1;best_blast_hit_trembl_plants=tr|G7L5V8|G7L5V8_MEDTR DNA/RNA helicase
stout_356	LjG1.1_chr1:68077006-68077166	68077006	68077166	22RRd	22	d	Rhiz	22_Rhiz	241684194	LjG1.1_chr1:68077006-68077166,LjG1.1_chr1:68077009-68077166	LjG1.1_chr1			CIRI-vis	14	1	14	161	Full	68077006-68077166,		lja-miR11111-3p	4.5	-1	1	21	39	59	UGAGAUGAUGAAACUUGACAC	:::: :::::::::.::	UUGUCCCUUUUCAUCAUUUCC	Cleavage	ORIG	length=161	14/14	1	No
stout_356	LjG1.1_chr1:68077006-68077166	68077006	68077166	22RRd	22	d	Rhiz	22_Rhiz	241684194	LjG1.1_chr1:68077006-68077166,LjG1.1_chr1:68077009-68077166	LjG1.1_chr1			CIRI-vis	14	1	14	161	Full	68077006-68077166,		lja-miR11111-3p	4.5	-1	1	19	1	19	UGAGAUGAUGAAACUUGAC	::: :::::::::.::	GUCCCUUUUCAUCAUUUCC	Cleavage	OFFSET	length=161	14/14	1	No
stout_356	LjG1.1_chr1:68077006-68077166	68077006	68077166	22RRd	22	d	Rhiz	22_Rhiz	241684194	LjG1.1_chr1:68077006-68077166,LjG1.1_chr1:68077009-68077166	LjG1.1_chr1			CIRI-vis	14	1	14	161	Full	68077006-68077166,		lja-miR11112-3p	4.5	-1	1	19	1	19	UGAGAUGAUGAAACUUGAC	::: :::::::::.::	GUCCCUUUUCAUCAUUUCC	Cleavage	OFFSET	length=161	14/14	1	No
stout_356	LjG1.1_chr1:68077006-68077166	68077006	68077166	22RRd	22	d	Rhiz	22_Rhiz	241684194	LjG1.1_chr1:68077006-68077166,LjG1.1_chr1:68077009-68077166	LjG1.1_chr1			CIRI-vis	14	1	14	161	Full	68077006-68077166,		lja-miR11112-3p	4.5	-1	1	21	39	59	UGAGAUGAUGAAACUUGACAC	:::: :::::::::.::	UUGUCCCUUUUCAUCAUUUCC	Cleavage	ORIG	length=161	14/14	1	No
stout_356	LjG1.1_chr2:48682613-48682927	48682613	48682927	12RRc	12	c	Rhiz	12_Rhiz	290243215	LjG1.1_chr2:48682613-48682927	LjG1.1_chr2	LotjaGi2g1v0134300		CIRI-vis	2	1	2	315	Full	48682613-48682927,	extensin 3;interpro_id=IPR006706 (Extensin domain);gene_ontology_id=N.A.;best_blast_hit_tair=AT1G21310.1 extensin 3;best_blast_hit_sprot=sp|Q9FS16|EXTN3_ARATH Extensin-3;best_blast_hit_trembl_plants=tr|A0A176WBI8|A0A176WBI8_MARPO Uncharacterized protein, Extensin;interpro_id=IPR006706 (Extensin domain);gene_ontology_id=GO:0005199, GO:0009664;best_blast_hit_tair=AT1G21310.1 extensin 3;best_blast_hit_sprot=sp|Q9FS16|EXTN3_ARATH Extensin-3;best_blast_hit_trembl_plants=tr|A0A176WBI8|A0A176WBI8_MARPO Uncharacterized protein	lja-miR11117a-5p	3.5	-1	1	21	75	95	UCUUCCUCUUCCUCCAUAACU	::::: :::.:::::.::	UUGUAUGGUGGAGGAGGAGGA	Cleavage	ORIG	length=315	2/2	1	No
stout_356	LjG1.1_chr2:48682613-48682927	48682613	48682927	12RRc	12	c	Rhiz	12_Rhiz	290243215	LjG1.1_chr2:48682613-48682927	LjG1.1_chr2	LotjaGi2g1v0134300		CIRI-vis	2	1	2	315	Full	48682613-48682927,	extensin 3;interpro_id=IPR006706 (Extensin domain);gene_ontology_id=N.A.;best_blast_hit_tair=AT1G21310.1 extensin 3;best_blast_hit_sprot=sp|Q9FS16|EXTN3_ARATH Extensin-3;best_blast_hit_trembl_plants=tr|A0A176WBI8|A0A176WBI8_MARPO Uncharacterized protein, Extensin;interpro_id=IPR006706 (Extensin domain);gene_ontology_id=GO:0005199, GO:0009664;best_blast_hit_tair=AT1G21310.1 extensin 3;best_blast_hit_sprot=sp|Q9FS16|EXTN3_ARATH Extensin-3;best_blast_hit_trembl_plants=tr|A0A176WBI8|A0A176WBI8_MARPO Uncharacterized protein	lja-miR11117a-5p	3.5	-1	1	21	35	55	UCUUCCUCUUCCUCCAUAACU	::::: :::.:::::.::	UUGUAUGGUGGAGGAGGAGGA	Cleavage	OFFSET	length=315	2/2	1	No
stout_356	LjG1.1_chr2:48682736-48682867	48682736	48682867	9RRb	9	b	Rhiz	9_Rhiz	284867094	LjG1.1_chr2:48682736-48682867	LjG1.1_chr2			CIRI-vis	2	1	2	132	Full	48682736-48682867,
stout_356	LjG1.1_chr2:66472829-66473539	66472829	66473539	4CRa	4	a	Low Nutrient	4_Ln	258027429	LjG1.1_chr2:66472828-66473539,LjG1.1_chr2:66472829-66473539	LjG1.1_chr2	LotjaGi2g1v0214500		CIRI-vis	9	1	9	97	Break	66472829-66472918,0-0,66473534-66473539,	Aldehyde dehydrogenase family protein;interpro_id=IPR016161 (Aldehyde/histidinol dehydrogenase);gene_ontology_id=GO:0004029, GO:0008152, GO:0016491, GO:0016620, GO:0055114;best_blast_hit_tair=AT3G24503.1 aldehyde dehydrogenase 2C4;best_blast_hit_sprot=sp|Q56YU0|AL2C4_ARATH Aldehyde dehydrogenase family 2 member C4;best_blast_hit_trembl_plants=tr|K7L0H3|K7L0H3_SOYBN Uncharacterized protein, Aldehyde dehydrogenase, putative;interpro_id=IPR016161 (Aldehyde/histidinol dehydrogenase);gene_ontology_id=GO:0001758, GO:0008152, GO:0016491, GO:0016620, GO:0055114;best_blast_hit_tair=AT3G24503.1 aldehyde dehydrogenase 2C4;best_blast_hit_sprot=sp|Q56YU0|AL2C4_ARATH Aldehyde dehydrogenase family 2 member C4;best_blast_hit_trembl_plants=tr|I1KIS3|I1KIS3_SOYBN Uncharacterized protein, Aldehyde dehydrogenase, putative;interpro_id=IPR016161 (Aldehyde/histidinol dehydrogenase);gene_ontology_id=GO:0001758, GO:0008152, GO:0016491, GO:0016620, GO:0055114;best_blast_hit_tair=AT3G24503.1 aldehyde dehydrogenase 2C4;best_blast_hit_sprot=sp|Q56YU0|AL2C4_ARATH Aldehyde dehydrogenase family 2 member C4;best_blast_hit_trembl_plants=tr|K7L0H3|K7L0H3_SOYBN Uncharacterized protein
stout_356	LjG1.1_chr3:5692965-5693545	5692965	5693545	16CRd	16	d	Low Nutrient	16_Ln	276456544	LjG1.1_chr3:5692964-5693545,LjG1.1_chr3:5692965-5693545	LjG1.1_chr3			CIRI-vis	65	1	65	220	Full	5692965-5693023,5693385-5693545,
stout_356	LjG1.1_chr3:68813156-68813364	68813156	68813364	23RRd	23	d	Rhiz	23_Rhiz	253999425	LjG1.1_chr3:68813156-68813364	LjG1.1_chr3			CIRI-vis	2	1	2	209	Full	68813156-68813364,		lja-miR11104-3p	4	-1	1	21	161	181	GGGUUGGGUUGGGAUUUUGAA	:: ::. ::.:::::::::	CUCCAAGACCUAACCCAACCG	Cleavage	OFFSET	length=209	2/2	1	Yes
stout_356	LjG1.1_chr4:17227051-17227138	17227051	17227138	10CRc	10	c	Low Nutrient	10_Ln	288047605	LjG1.1_chr4:17227051-17227138	LjG1.1_chr4			CIRI-vis	1	1	1	88	Full	17227051-17227138,
stout_356	LjG1.1_chr4:32804732-32807076	32804732	32807076	14MRd	14	d	High Nutrient	14_Hn	250603405	LjG1.1_chr4:32804731-32807076,LjG1.1_chr4:32804732-32807076	LjG1.1_chr4	LotjaGi4g1v0169800		CIRI-vis	18	1	18	436	Full	32804732-32804853,32805032-32805105,32805247-32805322,32805404-32805493,32807003-32807076,	GPI-anchored wall transfer protein 1;interpro_id=IPR009447 (GWT1);gene_ontology_id=GO:0006506, GO:0016020, GO:0016021, GO:0016746;best_blast_hit_tair=AT4G17910.4 transferases, transferring acyl groups;best_blast_hit_sprot=sp|B3H6K1|Y4791_ARATH Uncharacterized protein At4g17910;best_blast_hit_trembl_plants=tr|K7L971|K7L971_SOYBN Uncharacterized protein
stout_356	LjG1.1_chr4:69937890-69938009	69937890	69938009	13MRd	13	d	High Nutrient	13_Hn	257226192	LjG1.1_chr4:69937890-69938009	LjG1.1_chr4			CIRI-vis	1	1	1	120	Full	69937890-69938009,
stout_356	LjG1.1_chr5:4916524-4917635	4916524	4917635	7CRb	7	b	Low Nutrient	7_Ln	275651819	LjG1.1_chr5:4916523-4917635,LjG1.1_chr5:4916524-4917635	LjG1.1_chr5	LotjaGi5g1v0030500_LC		CIRI-vis	5	1	5	230	Full	4916524-4916590,4916950-4917009,4917452-4917512,4917594-4917635,	Eukaryotic translation initiation factor 3 subunit 7 (eIF-3);interpro_id=N.A.;gene_ontology_id=N.A.;best_blast_hit_tair=AT4G14096.1 F-box/RNI-like superfamily protein;best_blast_hit_sprot=sp|Q9Z7Y2|MURA_CHLPN UDP-N-acetylglucosamine 1-carboxyvinyltransferase;best_blast_hit_trembl_plants=tr|K7LTF1|K7LTF1_SOYBN Uncharacterized protein
stout_356	LjG1.1_chr5:67924276-67924413	67924276	67924413	17CRd	17	d	Low Nutrient	17_Ln	283665538	LjG1.1_chr5:67924276-67924413,LjG1.1_chr5:67924270-67924413	LjG1.1_chr5	LotjaGi5g1v0364000		CIRI-vis	4	1	4	138	Full	67924276-67924413,	Eukaryotic translation initiation factor 3 subunit C;interpro_id=N.A.;gene_ontology_id=GO:0003723, GO:0003743, GO:0005737, GO:0005852, GO:0006412, GO:0006413, GO:0031369;best_blast_hit_tair=N.A.;best_blast_hit_sprot=sp|Q4P0P0|EIF3C_USTMA Eukaryotic translation initiation factor 3 subunit C;best_blast_hit_trembl_plants=tr|A0A072VFT3|A0A072VFT3_MEDTR Neurofilament heavy protein, putative, inner centromere protein, ARK-binding region protein;interpro_id=N.A.;gene_ontology_id=N.A.;best_blast_hit_tair=AT1G04160.1 myosin XI B;best_blast_hit_sprot=N.A.;best_blast_hit_trembl_plants=tr|A0A072VFT3|A0A072VFT3_MEDTR Neurofilament heavy protein, putative, inner centromere protein, ARK-binding region protein;interpro_id=N.A.;gene_ontology_id=N.A.;best_blast_hit_tair=AT4G13940.1 S-adenosyl-L-homocysteine hydrolase;best_blast_hit_sprot=N.A.;best_blast_hit_trembl_plants=tr|A0A072VFT3|A0A072VFT3_MEDTR Neurofilament heavy protein, putative
stout_356	LjG1.1_chr6:66225939-66226091	66225939	66226091	15MRd	15	d	High Nutrient	15_Hn	269962678	LjG1.1_chr6:66225939-66226091	LjG1.1_chr6			CIRI-vis	2	1	2	153	Full	66225939-66226091,		lja-miR11136-3p	5	-1	1	22	64	85	GAUAAUUGUUGGGAUUUUGGUU	::: ::::::::: : :::	CCCCACAAUCCCAACCACUAUG	Cleavage	OFFSET	length=153	2/2	1	No
stout_356	LjG1.1_chr6:66225939-66226091	66225939	66226091	15MRd	15	d	High Nutrient	15_Hn	269962678	LjG1.1_chr6:66225939-66226091	LjG1.1_chr6			CIRI-vis	2	1	2	153	Full	66225939-66226091,		lja-miR11136-3p	5	-1	1	22	104	125	GAUAAUUGUUGGGAUUUUGGUU	::: ::::::::: : :::	CCCCACAAUCCCAACCACUAUG	Cleavage	ORIG	length=153	2/2	1	No
stout_357	LjG1.1_chr1:4957997-4961227	4957997	4961227	3RRa	3	a	Rhiz	3_Rhiz	234439440	LjG1.1_chr1:4957996-4961227,LjG1.1_chr1:4957997-4961227	LjG1.1_chr1	LotjaGi1g1v0035700_LC		CIRI-vis	3	1	3	244	Full	4957997-4958098,4960958-4961047,4961176-4961227,	Small nuclear ribonucleoprotein-associated protein;interpro_id=IPR010920 (LSM domain);gene_ontology_id=GO:0003723, GO:0005634;best_blast_hit_tair=AT4G20440.1 small nuclear ribonucleoprotein associated protein B;best_blast_hit_sprot=sp|Q9N1Q0|RSMB_MACEU Small nuclear ribonucleoprotein-associated protein B';best_blast_hit_trembl_plants=tr|G7K3F8|G7K3F8_MEDTR Small nuclear ribonucleoprotein-associated protein, Small nuclear ribonucleoprotein-associated protein;interpro_id=N.A.;gene_ontology_id=GO:0003723, GO:0005634;best_blast_hit_tair=AT4G20440.1 small nuclear ribonucleoprotein associated protein B;best_blast_hit_sprot=sp|Q9N1Q0|RSMB_MACEU Small nuclear ribonucleoprotein-associated protein B';best_blast_hit_trembl_plants=tr|G7K3F8|G7K3F8_MEDTR Small nuclear ribonucleoprotein-associated protein
stout_357	LjG1.1_chr2:48682577-48682768	48682577	48682768	10CRc	10	c	Low Nutrient	10_Ln	288047605	LjG1.1_chr2:48682577-48682768	LjG1.1_chr2			CIRI-vis	1	1	1	189	Full	48682577-48682685,48682689-48682768,
stout_357	LjG1.1_chr2:48682808-48683002	48682808	48683002	15MRd	15	d	High Nutrient	15_Hn	269962678	LjG1.1_chr2:48682808-48683002	LjG1.1_chr2			CIRI-vis	1	1	1	195	Full	48682808-48683002,
stout_357	LjG1.1_chr2:55630272-55631619	55630272	55631619	12RRc	12	c	Rhiz	12_Rhiz	290243215	LjG1.1_chr2:55630271-55631619,LjG1.1_chr2:55630272-55631619	LjG1.1_chr2	LotjaGi2g1v0157000		CIRI-vis	2	1	2	105	Break	55630272-55630369,0-0,55631614-55631619,	Amino acid transporter, putative;interpro_id=IPR013057 (Amino acid transporter%2C transmembrane domain);gene_ontology_id=GO:0016020, GO:0016021;best_blast_hit_tair=AT1G08230.2 Transmembrane amino acid transporter family protein;best_blast_hit_sprot=sp|F4HW02|GAT1_ARATH GABA transporter 1;best_blast_hit_trembl_plants=tr|I3T876|I3T876_LOTJA Uncharacterized protein, Amino acid transporter, putative;interpro_id=N.A.;gene_ontology_id=GO:0016020, GO:0016021;best_blast_hit_tair=AT1G08230.2 Transmembrane amino acid transporter family protein;best_blast_hit_sprot=sp|F4HW02|GAT1_ARATH GABA transporter 1;best_blast_hit_trembl_plants=tr|I3T876|I3T876_LOTJA Uncharacterized protein
stout_357	LjG1.1_chr3:12699605-12700510	12699605	12700510	9RRb	9	b	Rhiz	9_Rhiz	284867094	LjG1.1_chr3:12699604-12700510,LjG1.1_chr3:12699605-12700510	LjG1.1_chr3	LotjaGi3g1v0102200		CIRI-vis	54	1	54	289	Break	12699605-12699784,0-0,12700403-12700510,	Protein ZINC INDUCED FACILITATOR-LIKE 1;interpro_id=IPR011701 (Major facilitator superfamily), IPR020846 (Major facilitator superfamily domain);gene_ontology_id=GO:0005215, GO:0016020, GO:0016021, GO:0055085;best_blast_hit_tair=AT5G13750.1 zinc induced facilitator-like 1;best_blast_hit_sprot=sp|Q94BZ1|ZIFL1_ARATH Protein ZINC INDUCED FACILITATOR-LIKE 1;best_blast_hit_trembl_plants=tr|G7IVI3|G7IVI3_MEDTR Zinc induced facilitator-like protein
stout_357	LjG1.1_chr3:91150238-91150357	91150238	91150357	16CRd	16	d	Low Nutrient	16_Ln	276456544	LjG1.1_chr3:91150238-91150357,LjG1.1_chr3:91150232-91150357	LjG1.1_chr3			CIRI-vis	2	1	2	120	Full	91150238-91150357,
stout_357	LjG1.1_chr3:91186218-91186355	91186218	91186355	22RRd	22	d	Rhiz	22_Rhiz	241684194	LjG1.1_chr3:91186218-91186355	LjG1.1_chr3			CIRI-vis	1	1	1	138	Full	91186218-91186355,
stout_357	LjG1.1_chr4:10034458-10034627	10034458	10034627	17CRd	17	d	Low Nutrient	17_Ln	283665538	LjG1.1_chr4:10034458-10034627	LjG1.1_chr4			CIRI-vis	2	1	2	170	Full	10034458-10034627,
stout_357	LjG1.1_chr4:80013751-80014048	80013751	80014048	23RRd	23	d	Rhiz	23_Rhiz	253999425	LjG1.1_chr4:80013751-80014048	LjG1.1_chr4			CIRI-vis	6	1	6	298	Full	80013751-80014048,
stout_357	LjG1.1_chr5:6783178-6784983	6783178	6784983	7CRb	7	b	Low Nutrient	7_Ln	275651819	LjG1.1_chr5:6783177-6784983,LjG1.1_chr5:6783178-6784983	LjG1.1_chr5	LotjaGi5g1v0040100		CIRI-vis	7	1	7	93	Break	6783178-6783183,0-0,6784898-6784983,	Vacuolar processing enzyme;interpro_id=IPR001096 (Peptidase C13%2C legumain);gene_ontology_id=GO:0006508, GO:0008233;best_blast_hit_tair=AT4G32940.1 gamma vacuolar processing enzyme;best_blast_hit_sprot=sp|P49044|VPE_VICSA Vacuolar-processing enzyme;best_blast_hit_trembl_plants=tr|Q5QL07|Q5QL07_SOYBN Vacuolar processing enzyme 2, Vacuolar-processing enzyme;interpro_id=IPR001096 (Peptidase C13%2C legumain);gene_ontology_id=N.A.;best_blast_hit_tair=AT4G32940.1 gamma vacuolar processing enzyme;best_blast_hit_sprot=sp|O24325|VPE1_PHAVU Vacuolar-processing enzyme;best_blast_hit_trembl_plants=tr|A0A0B2RVB7|A0A0B2RVB7_GLYSO Vacuolar-processing enzyme
stout_357	LjG1.1_chr5:67924255-67924518	67924255	67924518	4CRa	4	a	Low Nutrient	4_Ln	258027429	LjG1.1_chr5:67924255-67924518	LjG1.1_chr5	LotjaGi5g1v0364000		CIRI-vis	200	1	200	264	Full	67924255-67924518,	Eukaryotic translation initiation factor 3 subunit C;interpro_id=N.A.;gene_ontology_id=GO:0003723, GO:0003743, GO:0005737, GO:0005852, GO:0006412, GO:0006413, GO:0031369;best_blast_hit_tair=N.A.;best_blast_hit_sprot=sp|Q4P0P0|EIF3C_USTMA Eukaryotic translation initiation factor 3 subunit C;best_blast_hit_trembl_plants=tr|A0A072VFT3|A0A072VFT3_MEDTR Neurofilament heavy protein, putative, inner centromere protein, ARK-binding region protein;interpro_id=N.A.;gene_ontology_id=N.A.;best_blast_hit_tair=AT1G04160.1 myosin XI B;best_blast_hit_sprot=N.A.;best_blast_hit_trembl_plants=tr|A0A072VFT3|A0A072VFT3_MEDTR Neurofilament heavy protein, putative, inner centromere protein, ARK-binding region protein;interpro_id=N.A.;gene_ontology_id=N.A.;best_blast_hit_tair=AT4G13940.1 S-adenosyl-L-homocysteine hydrolase;best_blast_hit_sprot=N.A.;best_blast_hit_trembl_plants=tr|A0A072VFT3|A0A072VFT3_MEDTR Neurofilament heavy protein, putative
stout_357	LjG1.1_chr5:67927220-67927750	67927220	67927750	13MRd	13	d	High Nutrient	13_Hn	257226192	LjG1.1_chr5:67927220-67927750	LjG1.1_chr5	LotjaGi5g1v0364000		CIRI-vis	4	1	4	531	Full	67927220-67927750,	Eukaryotic translation initiation factor 3 subunit C;interpro_id=N.A.;gene_ontology_id=GO:0003723, GO:0003743, GO:0005737, GO:0005852, GO:0006412, GO:0006413, GO:0031369;best_blast_hit_tair=N.A.;best_blast_hit_sprot=sp|Q4P0P0|EIF3C_USTMA Eukaryotic translation initiation factor 3 subunit C;best_blast_hit_trembl_plants=tr|A0A072VFT3|A0A072VFT3_MEDTR Neurofilament heavy protein, putative, inner centromere protein, ARK-binding region protein;interpro_id=N.A.;gene_ontology_id=N.A.;best_blast_hit_tair=AT1G04160.1 myosin XI B;best_blast_hit_sprot=N.A.;best_blast_hit_trembl_plants=tr|A0A072VFT3|A0A072VFT3_MEDTR Neurofilament heavy protein, putative, inner centromere protein, ARK-binding region protein;interpro_id=N.A.;gene_ontology_id=N.A.;best_blast_hit_tair=AT4G13940.1 S-adenosyl-L-homocysteine hydrolase;best_blast_hit_sprot=N.A.;best_blast_hit_trembl_plants=tr|A0A072VFT3|A0A072VFT3_MEDTR Neurofilament heavy protein, putative	lja-miR7530	5	-1	1	22	434	456	CCUUCCUC-UCUUCACUAUCUUC	:.::::.::::::. :.::.:::	GGAGAUGGUGAAGGUGGGGGAGG	Cleavage	OFFSET	length=531	4/4	1	No
stout_357	LjG1.1_chr5:67927220-67927750	67927220	67927750	13MRd	13	d	High Nutrient	13_Hn	257226192	LjG1.1_chr5:67927220-67927750	LjG1.1_chr5	LotjaGi5g1v0364000		CIRI-vis	4	1	4	531	Full	67927220-67927750,	Eukaryotic translation initiation factor 3 subunit C;interpro_id=N.A.;gene_ontology_id=GO:0003723, GO:0003743, GO:0005737, GO:0005852, GO:0006412, GO:0006413, GO:0031369;best_blast_hit_tair=N.A.;best_blast_hit_sprot=sp|Q4P0P0|EIF3C_USTMA Eukaryotic translation initiation factor 3 subunit C;best_blast_hit_trembl_plants=tr|A0A072VFT3|A0A072VFT3_MEDTR Neurofilament heavy protein, putative, inner centromere protein, ARK-binding region protein;interpro_id=N.A.;gene_ontology_id=N.A.;best_blast_hit_tair=AT1G04160.1 myosin XI B;best_blast_hit_sprot=N.A.;best_blast_hit_trembl_plants=tr|A0A072VFT3|A0A072VFT3_MEDTR Neurofilament heavy protein, putative, inner centromere protein, ARK-binding region protein;interpro_id=N.A.;gene_ontology_id=N.A.;best_blast_hit_tair=AT4G13940.1 S-adenosyl-L-homocysteine hydrolase;best_blast_hit_sprot=N.A.;best_blast_hit_trembl_plants=tr|A0A072VFT3|A0A072VFT3_MEDTR Neurofilament heavy protein, putative	lja-miR7530	5	-1	1	22	474	496	CCUUCCUC-UCUUCACUAUCUUC	:.::::.::::::. :.::.:::	GGAGAUGGUGAAGGUGGGGGAGG	Cleavage	ORIG	length=531	4/4	1	No
stout_357	LjG1.1_chr6:29059180-29059856	29059180	29059856	14MRd	14	d	High Nutrient	14_Hn	250603405	LjG1.1_chr6:29059179-29059856,LjG1.1_chr6:29059180-29059856	LjG1.1_chr6	LotjaGi6g1v0115600		CIRI-vis	12	1	12	199	Break	29059180-29059185,0-0,29059464-29059555,29059645-29059690,29059803-29059856,	2,3-bisphosphoglycerate-dependent phosphoglycerate mutase;interpro_id=IPR013079 (6-phosphofructo-2-kinase), IPR029033 (Histidine phosphatase superfamily);gene_ontology_id=GO:0003824, GO:0004619, GO:0006094, GO:0006096, GO:0008152, GO:0016853, GO:0016868;best_blast_hit_tair=AT1G07110.1 fructose-2,6-bisphosphatase;best_blast_hit_sprot=sp|Q9MB58|F26_ARATH 6-phosphofructo-2-kinase/fructose-2,6-bisphosphatase;best_blast_hit_trembl_plants=tr|A0A0R0EWU2|A0A0R0EWU2_SOYBN Uncharacterized protein, 2,3-bisphosphoglycerate-dependent phosphoglycerate mutase;interpro_id=IPR029033 (Histidine phosphatase superfamily);gene_ontology_id=GO:0003824, GO:0004619, GO:0006094, GO:0006096, GO:0008152, GO:0016853, GO:0016868;best_blast_hit_tair=AT1G07110.1 fructose-2,6-bisphosphatase;best_blast_hit_sprot=sp|Q9MB58|F26_ARATH 6-phosphofructo-2-kinase/fructose-2,6-bisphosphatase;best_blast_hit_trembl_plants=tr|A0A151RYA5|A0A151RYA5_CAJCA 6PF-2-K/Fru-2,6-P2ASE liver isozyme, 6-phosphofructo-2-kinase/fructose-2, 6-bisphosphatase;interpro_id=IPR013079 (6-phosphofructo-2-kinase), IPR013784 (Carbohydrate-binding-like fold), IPR027417 (P-loop containing nucleoside triphosphate hydrolase), IPR029033 (Histidine phosphatase superfamily);gene_ontology_id=GO:0003824, GO:0003873, GO:0005524, GO:0006000, GO:0006003, GO:0008152, GO:0016301, GO:0016310, GO:0016740, GO:0030246, GO:0046835, GO:2001070;best_blast_hit_tair=AT1G07110.1 fructose-2,6-bisphosphatase;best_blast_hit_sprot=sp|Q9MB58|F26_ARATH 6-phosphofructo-2-kinase/fructose-2,6-bisphosphatase;best_blast_hit_trembl_plants=tr|I1LLN3|I1LLN3_SOYBN Uncharacterized protein
stout_358	LjG1.1_chr1:115889125-115968343	115889125	115968343	7CRb	7	b	Low Nutrient	7_Ln	275651819	LjG1.1_chr1:115889125-115968343	LjG1.1_chr1	LotjaGi1g1v0613200		CIRI-vis	5	1	5	196	Break	115889125-115889130,0-0,115960988-115961050,115968101-115968150,115968268-115968343,	Protein ZINC INDUCED FACILITATOR-LIKE 1;interpro_id=IPR011701 (Major facilitator superfamily), IPR020846 (Major facilitator superfamily domain);gene_ontology_id=GO:0005215, GO:0016020, GO:0016021, GO:0055085;best_blast_hit_tair=AT5G13750.1 zinc induced facilitator-like 1;best_blast_hit_sprot=sp|Q94BZ1|ZIFL1_ARATH Protein ZINC INDUCED FACILITATOR-LIKE 1;best_blast_hit_trembl_plants=tr|I3SEY1|I3SEY1_LOTJA Uncharacterized protein
stout_358	LjG1.1_chr2:1335581-1335649	1335581	1335649	23RRd	23	d	Rhiz	23_Rhiz	253999425	LjG1.1_chr2:1335581-1335649,LjG1.1_chr2:1335587-1335649	LjG1.1_chr2			CIRI-vis	2	1	2	69	Full	1335581-1335649,
stout_358	LjG1.1_chr2:83269957-83272377	83269957	83272377	14MRd	14	d	High Nutrient	14_Hn	250603405	LjG1.1_chr2:83269956-83272377,LjG1.1_chr2:83269957-83272377	LjG1.1_chr2	LotjaGi2g1v0356300		CIRI-vis	3	1	3	285	Break	83269957-83270037,83270230-83270316,0-0,83272262-83272377,	Protein GRIP;interpro_id=IPR000237 (GRIP domain);gene_ontology_id=N.A.;best_blast_hit_tair=AT5G66030.1 Golgi-localized GRIP domain-containing protein;best_blast_hit_sprot=sp|Q8S2T0|GRIP_ARATH Protein GRIP;best_blast_hit_trembl_plants=tr|A0A0B2S9J7|A0A0B2S9J7_GLYSO Protein GRIP, Protein GRIP;interpro_id=IPR000237 (GRIP domain);gene_ontology_id=N.A.;best_blast_hit_tair=AT5G66030.2 Golgi-localized GRIP domain-containing protein;best_blast_hit_sprot=sp|Q8S2T0|GRIP_ARATH Protein GRIP;best_blast_hit_trembl_plants=tr|A0A0B2S9J7|A0A0B2S9J7_GLYSO Protein GRIP, Protein GRIP;interpro_id=N.A.;gene_ontology_id=N.A.;best_blast_hit_tair=AT5G66030.1 Golgi-localized GRIP domain-containing protein;best_blast_hit_sprot=sp|Q8S2T0|GRIP_ARATH Protein GRIP;best_blast_hit_trembl_plants=tr|A0A0B2S9J7|A0A0B2S9J7_GLYSO Protein GRIP
stout_358	LjG1.1_chr3:72322337-72322426	72322337	72322426	4CRa	4	a	Low Nutrient	4_Ln	258027429	LjG1.1_chr3:72322337-72322426	LjG1.1_chr3			CIRI-vis	1	1	1	90	Full	72322337-72322426,
stout_358	LjG1.1_chr3:91185891-91186082	91185891	91186082	16CRd	16	d	Low Nutrient	16_Ln	276456544	LjG1.1_chr3:91185891-91186082,LjG1.1_chr3:91185891-91186088	LjG1.1_chr3			CIRI-vis	1	1	1	192	Full	91185891-91186082,
stout_358	LjG1.1_chr4:18238273-18239431	18238273	18239431	13MRd	13	d	High Nutrient	13_Hn	257226192	LjG1.1_chr4:18238273-18239431	LjG1.1_chr4			CIRI-vis	2	1	2	155	Break	18238273-18238356,18238494-18238557,0-0,18239426-18239431,
stout_358	LjG1.1_chr4:18284670-18285248	18284670	18285248	3RRa	3	a	Rhiz	3_Rhiz	234439440	LjG1.1_chr4:18284670-18285248	LjG1.1_chr4			CIRI-vis	6	1	6	261	Full	18284670-18284778,18284976-18285056,18285178-18285248,
stout_358	LjG1.1_chr5:47092873-47093106	47092873	47093106	9RRb	9	b	Rhiz	9_Rhiz	284867094	LjG1.1_chr5:47092873-47093106	LjG1.1_chr5			CIRI-vis	1	1	1	234	Full	47092873-47093106,
stout_358	LjG1.1_chr5:67924327-67924573	67924327	67924573	15MRd	15	d	High Nutrient	15_Hn	269962678	LjG1.1_chr5:67924327-67924573	LjG1.1_chr5			CIRI-vis	2	1	2	247	Full	67924327-67924573,
stout_358	LjG1.1_chr5:67924498-67924710	67924498	67924710	17CRd	17	d	Low Nutrient	17_Ln	283665538	LjG1.1_chr5:67924498-67924710,LjG1.1_chr5:67924492-67924707	LjG1.1_chr5			CIRI-vis	1	1	1	213	Full	67924498-67924710,
stout_358	LjG1.1_chr6:62183070-62184690	62183070	62184690	10CRc	10	c	Low Nutrient	10_Ln	288047605	LjG1.1_chr6:62183069-62184690,LjG1.1_chr6:62183070-62184690	LjG1.1_chr6	LotjaGi6g1v0304500		CIRI-vis	21	1	21	134	Break	62183070-62183075,0-0,62183805-62183925,62184685-62184690,	RING/U-box superfamily protein;interpro_id=IPR011016 (Zinc finger%2C RING-CH-type);gene_ontology_id=GO:0008270, GO:0016020, GO:0016021, GO:0046872;best_blast_hit_tair=AT3G06330.1 RING/U-box superfamily protein;best_blast_hit_sprot=sp|F4JKK0|SUD1_ARATH Probable E3 ubiquitin ligase SUD1;best_blast_hit_trembl_plants=tr|I1MF85|I1MF85_SOYBN Uncharacterized protein
stout_358	LjG1.1_chr6:66297605-66298866	66297605	66298866	22RRd	22	d	Rhiz	22_Rhiz	241684194	LjG1.1_chr6:66297604-66298866,LjG1.1_chr6:66297605-66298866	LjG1.1_chr6	LotjaGi6g1v0351000		CIRI-vis	12	2	7	422	Full	66297605-66297757,66297855-66297902,66297986-66298095,66298600-66298667,66298824-66298866,	DNA helicase;interpro_id=IPR027417 (P-loop containing nucleoside triphosphate hydrolase), IPR033762 (MCM OB domain);gene_ontology_id=GO:0000166, GO:0003677, GO:0004386, GO:0005524, GO:0006270, GO:0016787;best_blast_hit_tair=AT2G14050.1 minichromosome maintenance 9;best_blast_hit_sprot=sp|F4IFF3|MCM9_ARATH Probable DNA helicase MCM9;best_blast_hit_trembl_plants=tr|K7M9S9|K7M9S9_SOYBN Uncharacterized protein, DNA helicase;interpro_id=N.A.;gene_ontology_id=GO:0000166, GO:0003677, GO:0004386, GO:0005524, GO:0006270, GO:0016787;best_blast_hit_tair=AT2G14050.1 minichromosome maintenance 9;best_blast_hit_sprot=sp|F4IFF3|MCM9_ARATH Probable DNA helicase MCM9;best_blast_hit_trembl_plants=tr|K7M9S9|K7M9S9_SOYBN Uncharacterized protein	lja-miR11066-3p	5	-1	1	19	415	433	AACAUAGGGGAUCUUGAAU	:::::.:::.:..:.: :	AUUCAGGAUUCUUUGUAUC	Cleavage	ORIG	length=501	4/12	1	No
stout_358	LjG1.1_chr6:66297605-66298866	66297605	66298866	22RRd	22	d	Rhiz	22_Rhiz	241684194	LjG1.1_chr6:66297604-66298866,LjG1.1_chr6:66297605-66298866	LjG1.1_chr6	LotjaGi6g1v0351000		CIRI-vis	12	2	7	422	Full	66297605-66297757,66297855-66297902,66297986-66298095,66298600-66298667,66298824-66298866,	DNA helicase;interpro_id=IPR027417 (P-loop containing nucleoside triphosphate hydrolase), IPR033762 (MCM OB domain);gene_ontology_id=GO:0000166, GO:0003677, GO:0004386, GO:0005524, GO:0006270, GO:0016787;best_blast_hit_tair=AT2G14050.1 minichromosome maintenance 9;best_blast_hit_sprot=sp|F4IFF3|MCM9_ARATH Probable DNA helicase MCM9;best_blast_hit_trembl_plants=tr|K7M9S9|K7M9S9_SOYBN Uncharacterized protein, DNA helicase;interpro_id=N.A.;gene_ontology_id=GO:0000166, GO:0003677, GO:0004386, GO:0005524, GO:0006270, GO:0016787;best_blast_hit_tair=AT2G14050.1 minichromosome maintenance 9;best_blast_hit_sprot=sp|F4IFF3|MCM9_ARATH Probable DNA helicase MCM9;best_blast_hit_trembl_plants=tr|K7M9S9|K7M9S9_SOYBN Uncharacterized protein	lja-miR11121-3p	4.5	-1	1	21	211	231	UUUAAGGGGGGUUUGUCACGC	:: .::.:...::.::.::	CAGUUGCAGAUUUCCUUUGAA	Cleavage	ORIG	length=422	7/12	1	No
stout_358	LjG1.1_chr6:66297605-66298866	66297605	66298866	22RRd	22	d	Rhiz	22_Rhiz	241684194	LjG1.1_chr6:66297604-66298866,LjG1.1_chr6:66297605-66298866	LjG1.1_chr6	LotjaGi6g1v0351000		CIRI-vis	12	2	7	422	Full	66297605-66297757,66297855-66297902,66297986-66298095,66298600-66298667,66298824-66298866,	DNA helicase;interpro_id=IPR027417 (P-loop containing nucleoside triphosphate hydrolase), IPR033762 (MCM OB domain);gene_ontology_id=GO:0000166, GO:0003677, GO:0004386, GO:0005524, GO:0006270, GO:0016787;best_blast_hit_tair=AT2G14050.1 minichromosome maintenance 9;best_blast_hit_sprot=sp|F4IFF3|MCM9_ARATH Probable DNA helicase MCM9;best_blast_hit_trembl_plants=tr|K7M9S9|K7M9S9_SOYBN Uncharacterized protein, DNA helicase;interpro_id=N.A.;gene_ontology_id=GO:0000166, GO:0003677, GO:0004386, GO:0005524, GO:0006270, GO:0016787;best_blast_hit_tair=AT2G14050.1 minichromosome maintenance 9;best_blast_hit_sprot=sp|F4IFF3|MCM9_ARATH Probable DNA helicase MCM9;best_blast_hit_trembl_plants=tr|K7M9S9|K7M9S9_SOYBN Uncharacterized protein	lja-miR11066-3p	5	-1	1	19	375	393	AACAUAGGGGAUCUUGAAU	:::::.:::.:..:.: :	AUUCAGGAUUCUUUGUAUC	Cleavage	OFFSET	length=501	4/12	1	No
stout_358	LjG1.1_chr6:66297605-66298866	66297605	66298866	22RRd	22	d	Rhiz	22_Rhiz	241684194	LjG1.1_chr6:66297604-66298866,LjG1.1_chr6:66297605-66298866	LjG1.1_chr6	LotjaGi6g1v0351000		CIRI-vis	12	2	7	422	Full	66297605-66297757,66297855-66297902,66297986-66298095,66298600-66298667,66298824-66298866,	DNA helicase;interpro_id=IPR027417 (P-loop containing nucleoside triphosphate hydrolase), IPR033762 (MCM OB domain);gene_ontology_id=GO:0000166, GO:0003677, GO:0004386, GO:0005524, GO:0006270, GO:0016787;best_blast_hit_tair=AT2G14050.1 minichromosome maintenance 9;best_blast_hit_sprot=sp|F4IFF3|MCM9_ARATH Probable DNA helicase MCM9;best_blast_hit_trembl_plants=tr|K7M9S9|K7M9S9_SOYBN Uncharacterized protein, DNA helicase;interpro_id=N.A.;gene_ontology_id=GO:0000166, GO:0003677, GO:0004386, GO:0005524, GO:0006270, GO:0016787;best_blast_hit_tair=AT2G14050.1 minichromosome maintenance 9;best_blast_hit_sprot=sp|F4IFF3|MCM9_ARATH Probable DNA helicase MCM9;best_blast_hit_trembl_plants=tr|K7M9S9|K7M9S9_SOYBN Uncharacterized protein	lja-miR11121-3p	4.5	-1	1	21	171	191	UUUAAGGGGGGUUUGUCACGC	:: .::.:...::.::.::	CAGUUGCAGAUUUCCUUUGAA	Cleavage	OFFSET	length=422	7/12	1	No
stout_358	LjG1.1_chr6:66297605-66298866	66297605	66298866	22RRd	22	d	Rhiz	22_Rhiz	241684194	LjG1.1_chr6:66297604-66298866,LjG1.1_chr6:66297605-66298866	LjG1.1_chr6	LotjaGi6g1v0351000		CIRI-vis	12	2	7	422	Full	66297605-66297757,66297855-66297902,66297986-66298095,66298600-66298667,66298824-66298866,	DNA helicase;interpro_id=IPR027417 (P-loop containing nucleoside triphosphate hydrolase), IPR033762 (MCM OB domain);gene_ontology_id=GO:0000166, GO:0003677, GO:0004386, GO:0005524, GO:0006270, GO:0016787;best_blast_hit_tair=AT2G14050.1 minichromosome maintenance 9;best_blast_hit_sprot=sp|F4IFF3|MCM9_ARATH Probable DNA helicase MCM9;best_blast_hit_trembl_plants=tr|K7M9S9|K7M9S9_SOYBN Uncharacterized protein, DNA helicase;interpro_id=N.A.;gene_ontology_id=GO:0000166, GO:0003677, GO:0004386, GO:0005524, GO:0006270, GO:0016787;best_blast_hit_tair=AT2G14050.1 minichromosome maintenance 9;best_blast_hit_sprot=sp|F4IFF3|MCM9_ARATH Probable DNA helicase MCM9;best_blast_hit_trembl_plants=tr|K7M9S9|K7M9S9_SOYBN Uncharacterized protein	lja-miR11155b-5p	5	-1	1	24	402	424	AAGCGAGUUUGAUUUUAGUCCCUC	: :::: :: ::::::: .::::	CAAGGAC-AAUAUCAAACCUGCUU	Cleavage	OFFSET	length=501	4/12	1	No
stout_358	LjG1.1_chr6:66297605-66298866	66297605	66298866	22RRd	22	d	Rhiz	22_Rhiz	241684194	LjG1.1_chr6:66297604-66298866,LjG1.1_chr6:66297605-66298866	LjG1.1_chr6	LotjaGi6g1v0351000		CIRI-vis	12	2	7	422	Full	66297605-66297757,66297855-66297902,66297986-66298095,66298600-66298667,66298824-66298866,	DNA helicase;interpro_id=IPR027417 (P-loop containing nucleoside triphosphate hydrolase), IPR033762 (MCM OB domain);gene_ontology_id=GO:0000166, GO:0003677, GO:0004386, GO:0005524, GO:0006270, GO:0016787;best_blast_hit_tair=AT2G14050.1 minichromosome maintenance 9;best_blast_hit_sprot=sp|F4IFF3|MCM9_ARATH Probable DNA helicase MCM9;best_blast_hit_trembl_plants=tr|K7M9S9|K7M9S9_SOYBN Uncharacterized protein, DNA helicase;interpro_id=N.A.;gene_ontology_id=GO:0000166, GO:0003677, GO:0004386, GO:0005524, GO:0006270, GO:0016787;best_blast_hit_tair=AT2G14050.1 minichromosome maintenance 9;best_blast_hit_sprot=sp|F4IFF3|MCM9_ARATH Probable DNA helicase MCM9;best_blast_hit_trembl_plants=tr|K7M9S9|K7M9S9_SOYBN Uncharacterized protein	lja-miR11121-3p	4.5	-1	1	21	211	231	UUUAAGGGGGGUUUGUCACGC	:: .::.:...::.::.::	CAGUUGCAGAUUUCCUUUGAA	Cleavage	ORIG	length=501	4/12	1	No
stout_358	LjG1.1_chr6:66297605-66298866	66297605	66298866	22RRd	22	d	Rhiz	22_Rhiz	241684194	LjG1.1_chr6:66297604-66298866,LjG1.1_chr6:66297605-66298866	LjG1.1_chr6	LotjaGi6g1v0351000		CIRI-vis	12	2	7	422	Full	66297605-66297757,66297855-66297902,66297986-66298095,66298600-66298667,66298824-66298866,	DNA helicase;interpro_id=IPR027417 (P-loop containing nucleoside triphosphate hydrolase), IPR033762 (MCM OB domain);gene_ontology_id=GO:0000166, GO:0003677, GO:0004386, GO:0005524, GO:0006270, GO:0016787;best_blast_hit_tair=AT2G14050.1 minichromosome maintenance 9;best_blast_hit_sprot=sp|F4IFF3|MCM9_ARATH Probable DNA helicase MCM9;best_blast_hit_trembl_plants=tr|K7M9S9|K7M9S9_SOYBN Uncharacterized protein, DNA helicase;interpro_id=N.A.;gene_ontology_id=GO:0000166, GO:0003677, GO:0004386, GO:0005524, GO:0006270, GO:0016787;best_blast_hit_tair=AT2G14050.1 minichromosome maintenance 9;best_blast_hit_sprot=sp|F4IFF3|MCM9_ARATH Probable DNA helicase MCM9;best_blast_hit_trembl_plants=tr|K7M9S9|K7M9S9_SOYBN Uncharacterized protein	lja-miR11155b-5p	5	-1	1	24	442	464	AAGCGAGUUUGAUUUUAGUCCCUC	: :::: :: ::::::: .::::	CAAGGAC-AAUAUCAAACCUGCUU	Cleavage	ORIG	length=501	4/12	1	No
stout_358	LjG1.1_chr6:66297605-66298866	66297605	66298866	22RRd	22	d	Rhiz	22_Rhiz	241684194	LjG1.1_chr6:66297604-66298866,LjG1.1_chr6:66297605-66298866	LjG1.1_chr6	LotjaGi6g1v0351000		CIRI-vis	12	2	7	422	Full	66297605-66297757,66297855-66297902,66297986-66298095,66298600-66298667,66298824-66298866,	DNA helicase;interpro_id=IPR027417 (P-loop containing nucleoside triphosphate hydrolase), IPR033762 (MCM OB domain);gene_ontology_id=GO:0000166, GO:0003677, GO:0004386, GO:0005524, GO:0006270, GO:0016787;best_blast_hit_tair=AT2G14050.1 minichromosome maintenance 9;best_blast_hit_sprot=sp|F4IFF3|MCM9_ARATH Probable DNA helicase MCM9;best_blast_hit_trembl_plants=tr|K7M9S9|K7M9S9_SOYBN Uncharacterized protein, DNA helicase;interpro_id=N.A.;gene_ontology_id=GO:0000166, GO:0003677, GO:0004386, GO:0005524, GO:0006270, GO:0016787;best_blast_hit_tair=AT2G14050.1 minichromosome maintenance 9;best_blast_hit_sprot=sp|F4IFF3|MCM9_ARATH Probable DNA helicase MCM9;best_blast_hit_trembl_plants=tr|K7M9S9|K7M9S9_SOYBN Uncharacterized protein	lja-miR11121-3p	4.5	-1	1	21	171	191	UUUAAGGGGGGUUUGUCACGC	:: .::.:...::.::.::	CAGUUGCAGAUUUCCUUUGAA	Cleavage	OFFSET	length=501	4/12	1	No
stout_358	LjG1.1_chr6:66297605-66298866	66297605	66298866	22RRd	22	d	Rhiz	22_Rhiz	241684194	LjG1.1_chr6:66297604-66298866,LjG1.1_chr6:66297605-66298866	LjG1.1_chr6	LotjaGi6g1v0351000		CIRI-vis	12	2	4	501	Full	66297605-66297757,66297855-66297902,66297986-66298095,66298600-66298667,66298745-66298866,	DNA helicase;interpro_id=IPR027417 (P-loop containing nucleoside triphosphate hydrolase), IPR033762 (MCM OB domain);gene_ontology_id=GO:0000166, GO:0003677, GO:0004386, GO:0005524, GO:0006270, GO:0016787;best_blast_hit_tair=AT2G14050.1 minichromosome maintenance 9;best_blast_hit_sprot=sp|F4IFF3|MCM9_ARATH Probable DNA helicase MCM9;best_blast_hit_trembl_plants=tr|K7M9S9|K7M9S9_SOYBN Uncharacterized protein, DNA helicase;interpro_id=N.A.;gene_ontology_id=GO:0000166, GO:0003677, GO:0004386, GO:0005524, GO:0006270, GO:0016787;best_blast_hit_tair=AT2G14050.1 minichromosome maintenance 9;best_blast_hit_sprot=sp|F4IFF3|MCM9_ARATH Probable DNA helicase MCM9;best_blast_hit_trembl_plants=tr|K7M9S9|K7M9S9_SOYBN Uncharacterized protein	lja-miR11066-3p	5	-1	1	19	415	433	AACAUAGGGGAUCUUGAAU	:::::.:::.:..:.: :	AUUCAGGAUUCUUUGUAUC	Cleavage	ORIG	length=501	4/12	1	No
stout_358	LjG1.1_chr6:66297605-66298866	66297605	66298866	22RRd	22	d	Rhiz	22_Rhiz	241684194	LjG1.1_chr6:66297604-66298866,LjG1.1_chr6:66297605-66298866	LjG1.1_chr6	LotjaGi6g1v0351000		CIRI-vis	12	2	4	501	Full	66297605-66297757,66297855-66297902,66297986-66298095,66298600-66298667,66298745-66298866,	DNA helicase;interpro_id=IPR027417 (P-loop containing nucleoside triphosphate hydrolase), IPR033762 (MCM OB domain);gene_ontology_id=GO:0000166, GO:0003677, GO:0004386, GO:0005524, GO:0006270, GO:0016787;best_blast_hit_tair=AT2G14050.1 minichromosome maintenance 9;best_blast_hit_sprot=sp|F4IFF3|MCM9_ARATH Probable DNA helicase MCM9;best_blast_hit_trembl_plants=tr|K7M9S9|K7M9S9_SOYBN Uncharacterized protein, DNA helicase;interpro_id=N.A.;gene_ontology_id=GO:0000166, GO:0003677, GO:0004386, GO:0005524, GO:0006270, GO:0016787;best_blast_hit_tair=AT2G14050.1 minichromosome maintenance 9;best_blast_hit_sprot=sp|F4IFF3|MCM9_ARATH Probable DNA helicase MCM9;best_blast_hit_trembl_plants=tr|K7M9S9|K7M9S9_SOYBN Uncharacterized protein	lja-miR11121-3p	4.5	-1	1	21	211	231	UUUAAGGGGGGUUUGUCACGC	:: .::.:...::.::.::	CAGUUGCAGAUUUCCUUUGAA	Cleavage	ORIG	length=422	7/12	1	No
stout_358	LjG1.1_chr6:66297605-66298866	66297605	66298866	22RRd	22	d	Rhiz	22_Rhiz	241684194	LjG1.1_chr6:66297604-66298866,LjG1.1_chr6:66297605-66298866	LjG1.1_chr6	LotjaGi6g1v0351000		CIRI-vis	12	2	4	501	Full	66297605-66297757,66297855-66297902,66297986-66298095,66298600-66298667,66298745-66298866,	DNA helicase;interpro_id=IPR027417 (P-loop containing nucleoside triphosphate hydrolase), IPR033762 (MCM OB domain);gene_ontology_id=GO:0000166, GO:0003677, GO:0004386, GO:0005524, GO:0006270, GO:0016787;best_blast_hit_tair=AT2G14050.1 minichromosome maintenance 9;best_blast_hit_sprot=sp|F4IFF3|MCM9_ARATH Probable DNA helicase MCM9;best_blast_hit_trembl_plants=tr|K7M9S9|K7M9S9_SOYBN Uncharacterized protein, DNA helicase;interpro_id=N.A.;gene_ontology_id=GO:0000166, GO:0003677, GO:0004386, GO:0005524, GO:0006270, GO:0016787;best_blast_hit_tair=AT2G14050.1 minichromosome maintenance 9;best_blast_hit_sprot=sp|F4IFF3|MCM9_ARATH Probable DNA helicase MCM9;best_blast_hit_trembl_plants=tr|K7M9S9|K7M9S9_SOYBN Uncharacterized protein	lja-miR11066-3p	5	-1	1	19	375	393	AACAUAGGGGAUCUUGAAU	:::::.:::.:..:.: :	AUUCAGGAUUCUUUGUAUC	Cleavage	OFFSET	length=501	4/12	1	No
stout_358	LjG1.1_chr6:66297605-66298866	66297605	66298866	22RRd	22	d	Rhiz	22_Rhiz	241684194	LjG1.1_chr6:66297604-66298866,LjG1.1_chr6:66297605-66298866	LjG1.1_chr6	LotjaGi6g1v0351000		CIRI-vis	12	2	4	501	Full	66297605-66297757,66297855-66297902,66297986-66298095,66298600-66298667,66298745-66298866,	DNA helicase;interpro_id=IPR027417 (P-loop containing nucleoside triphosphate hydrolase), IPR033762 (MCM OB domain);gene_ontology_id=GO:0000166, GO:0003677, GO:0004386, GO:0005524, GO:0006270, GO:0016787;best_blast_hit_tair=AT2G14050.1 minichromosome maintenance 9;best_blast_hit_sprot=sp|F4IFF3|MCM9_ARATH Probable DNA helicase MCM9;best_blast_hit_trembl_plants=tr|K7M9S9|K7M9S9_SOYBN Uncharacterized protein, DNA helicase;interpro_id=N.A.;gene_ontology_id=GO:0000166, GO:0003677, GO:0004386, GO:0005524, GO:0006270, GO:0016787;best_blast_hit_tair=AT2G14050.1 minichromosome maintenance 9;best_blast_hit_sprot=sp|F4IFF3|MCM9_ARATH Probable DNA helicase MCM9;best_blast_hit_trembl_plants=tr|K7M9S9|K7M9S9_SOYBN Uncharacterized protein	lja-miR11121-3p	4.5	-1	1	21	171	191	UUUAAGGGGGGUUUGUCACGC	:: .::.:...::.::.::	CAGUUGCAGAUUUCCUUUGAA	Cleavage	OFFSET	length=422	7/12	1	No
stout_358	LjG1.1_chr6:66297605-66298866	66297605	66298866	22RRd	22	d	Rhiz	22_Rhiz	241684194	LjG1.1_chr6:66297604-66298866,LjG1.1_chr6:66297605-66298866	LjG1.1_chr6	LotjaGi6g1v0351000		CIRI-vis	12	2	4	501	Full	66297605-66297757,66297855-66297902,66297986-66298095,66298600-66298667,66298745-66298866,	DNA helicase;interpro_id=IPR027417 (P-loop containing nucleoside triphosphate hydrolase), IPR033762 (MCM OB domain);gene_ontology_id=GO:0000166, GO:0003677, GO:0004386, GO:0005524, GO:0006270, GO:0016787;best_blast_hit_tair=AT2G14050.1 minichromosome maintenance 9;best_blast_hit_sprot=sp|F4IFF3|MCM9_ARATH Probable DNA helicase MCM9;best_blast_hit_trembl_plants=tr|K7M9S9|K7M9S9_SOYBN Uncharacterized protein, DNA helicase;interpro_id=N.A.;gene_ontology_id=GO:0000166, GO:0003677, GO:0004386, GO:0005524, GO:0006270, GO:0016787;best_blast_hit_tair=AT2G14050.1 minichromosome maintenance 9;best_blast_hit_sprot=sp|F4IFF3|MCM9_ARATH Probable DNA helicase MCM9;best_blast_hit_trembl_plants=tr|K7M9S9|K7M9S9_SOYBN Uncharacterized protein	lja-miR11155b-5p	5	-1	1	24	402	424	AAGCGAGUUUGAUUUUAGUCCCUC	: :::: :: ::::::: .::::	CAAGGAC-AAUAUCAAACCUGCUU	Cleavage	OFFSET	length=501	4/12	1	No
stout_358	LjG1.1_chr6:66297605-66298866	66297605	66298866	22RRd	22	d	Rhiz	22_Rhiz	241684194	LjG1.1_chr6:66297604-66298866,LjG1.1_chr6:66297605-66298866	LjG1.1_chr6	LotjaGi6g1v0351000		CIRI-vis	12	2	4	501	Full	66297605-66297757,66297855-66297902,66297986-66298095,66298600-66298667,66298745-66298866,	DNA helicase;interpro_id=IPR027417 (P-loop containing nucleoside triphosphate hydrolase), IPR033762 (MCM OB domain);gene_ontology_id=GO:0000166, GO:0003677, GO:0004386, GO:0005524, GO:0006270, GO:0016787;best_blast_hit_tair=AT2G14050.1 minichromosome maintenance 9;best_blast_hit_sprot=sp|F4IFF3|MCM9_ARATH Probable DNA helicase MCM9;best_blast_hit_trembl_plants=tr|K7M9S9|K7M9S9_SOYBN Uncharacterized protein, DNA helicase;interpro_id=N.A.;gene_ontology_id=GO:0000166, GO:0003677, GO:0004386, GO:0005524, GO:0006270, GO:0016787;best_blast_hit_tair=AT2G14050.1 minichromosome maintenance 9;best_blast_hit_sprot=sp|F4IFF3|MCM9_ARATH Probable DNA helicase MCM9;best_blast_hit_trembl_plants=tr|K7M9S9|K7M9S9_SOYBN Uncharacterized protein	lja-miR11121-3p	4.5	-1	1	21	211	231	UUUAAGGGGGGUUUGUCACGC	:: .::.:...::.::.::	CAGUUGCAGAUUUCCUUUGAA	Cleavage	ORIG	length=501	4/12	1	No
stout_358	LjG1.1_chr6:66297605-66298866	66297605	66298866	22RRd	22	d	Rhiz	22_Rhiz	241684194	LjG1.1_chr6:66297604-66298866,LjG1.1_chr6:66297605-66298866	LjG1.1_chr6	LotjaGi6g1v0351000		CIRI-vis	12	2	4	501	Full	66297605-66297757,66297855-66297902,66297986-66298095,66298600-66298667,66298745-66298866,	DNA helicase;interpro_id=IPR027417 (P-loop containing nucleoside triphosphate hydrolase), IPR033762 (MCM OB domain);gene_ontology_id=GO:0000166, GO:0003677, GO:0004386, GO:0005524, GO:0006270, GO:0016787;best_blast_hit_tair=AT2G14050.1 minichromosome maintenance 9;best_blast_hit_sprot=sp|F4IFF3|MCM9_ARATH Probable DNA helicase MCM9;best_blast_hit_trembl_plants=tr|K7M9S9|K7M9S9_SOYBN Uncharacterized protein, DNA helicase;interpro_id=N.A.;gene_ontology_id=GO:0000166, GO:0003677, GO:0004386, GO:0005524, GO:0006270, GO:0016787;best_blast_hit_tair=AT2G14050.1 minichromosome maintenance 9;best_blast_hit_sprot=sp|F4IFF3|MCM9_ARATH Probable DNA helicase MCM9;best_blast_hit_trembl_plants=tr|K7M9S9|K7M9S9_SOYBN Uncharacterized protein	lja-miR11155b-5p	5	-1	1	24	442	464	AAGCGAGUUUGAUUUUAGUCCCUC	: :::: :: ::::::: .::::	CAAGGAC-AAUAUCAAACCUGCUU	Cleavage	ORIG	length=501	4/12	1	No
stout_358	LjG1.1_chr6:66297605-66298866	66297605	66298866	22RRd	22	d	Rhiz	22_Rhiz	241684194	LjG1.1_chr6:66297604-66298866,LjG1.1_chr6:66297605-66298866	LjG1.1_chr6	LotjaGi6g1v0351000		CIRI-vis	12	2	4	501	Full	66297605-66297757,66297855-66297902,66297986-66298095,66298600-66298667,66298745-66298866,	DNA helicase;interpro_id=IPR027417 (P-loop containing nucleoside triphosphate hydrolase), IPR033762 (MCM OB domain);gene_ontology_id=GO:0000166, GO:0003677, GO:0004386, GO:0005524, GO:0006270, GO:0016787;best_blast_hit_tair=AT2G14050.1 minichromosome maintenance 9;best_blast_hit_sprot=sp|F4IFF3|MCM9_ARATH Probable DNA helicase MCM9;best_blast_hit_trembl_plants=tr|K7M9S9|K7M9S9_SOYBN Uncharacterized protein, DNA helicase;interpro_id=N.A.;gene_ontology_id=GO:0000166, GO:0003677, GO:0004386, GO:0005524, GO:0006270, GO:0016787;best_blast_hit_tair=AT2G14050.1 minichromosome maintenance 9;best_blast_hit_sprot=sp|F4IFF3|MCM9_ARATH Probable DNA helicase MCM9;best_blast_hit_trembl_plants=tr|K7M9S9|K7M9S9_SOYBN Uncharacterized protein	lja-miR11121-3p	4.5	-1	1	21	171	191	UUUAAGGGGGGUUUGUCACGC	:: .::.:...::.::.::	CAGUUGCAGAUUUCCUUUGAA	Cleavage	OFFSET	length=501	4/12	1	No
stout_359	LjG1.1_chr1:100390931-100391086	100390931	100391086	4CRa	4	a	Low Nutrient	4_Ln	258027429	LjG1.1_chr1:100390931-100391086,LjG1.1_chr1:100390934-100391086	LjG1.1_chr1			CIRI-vis	1	1	1	156	Full	100390931-100391086,
stout_359	LjG1.1_chr1:116762537-116763665	116762537	116763665	13MRd	13	d	High Nutrient	13_Hn	257226192	LjG1.1_chr1:116762536-116763665,LjG1.1_chr1:116762537-116763665	LjG1.1_chr1	LotjaGi1g1v0620200		CIRI-vis	42	1	42	427	Full	116762537-116762840,116763543-116763665,	Protein TPLATE-like protein;interpro_id=IPR016024 (Armadillo-type fold);gene_ontology_id=GO:0006897;best_blast_hit_tair=AT3G01780.1 ARM repeat superfamily protein;best_blast_hit_sprot=sp|F4J8D3|TPLAT_ARATH Protein TPLATE;best_blast_hit_trembl_plants=tr|A0A1J7HR99|A0A1J7HR99_LUPAN Uncharacterized protein, Protein TPLATE-like protein;interpro_id=IPR016024 (Armadillo-type fold);gene_ontology_id=GO:0006897;best_blast_hit_tair=AT3G01780.2 ARM repeat superfamily protein;best_blast_hit_sprot=sp|F4J8D3|TPLAT_ARATH Protein TPLATE;best_blast_hit_trembl_plants=tr|A0A1J7HR99|A0A1J7HR99_LUPAN Uncharacterized protein, Protein TPLATE-like protein;interpro_id=N.A.;gene_ontology_id=GO:0006897;best_blast_hit_tair=AT3G01780.1 ARM repeat superfamily protein;best_blast_hit_sprot=sp|F4J8D3|TPLAT_ARATH Protein TPLATE;best_blast_hit_trembl_plants=tr|A0A1J7HR99|A0A1J7HR99_LUPAN Uncharacterized protein
stout_359	LjG1.1_chr1:37057741-37067339	37057741	37067339	3RRa	3	a	Rhiz	3_Rhiz	234439440	LjG1.1_chr1:37057740-37067339,LjG1.1_chr1:37057741-37067339	LjG1.1_chr1	LotjaGi1g1v0188900		CIRI-vis	4	1	4	226	Break	37057741-37057806,37057922-37058074,0-0,37067334-37067339,	ATP-dependent RNA helicase;interpro_id=IPR001650 (Helicase%2C C-terminal), IPR004179 (Sec63 domain), IPR011545 (DEAD/DEAH box helicase domain), IPR011991 (Winged helix-turn-helix DNA-binding domain), IPR014756 (Immunoglobulin E-set), IPR027417 (P-loop containing nucleoside triphosphate hydrolase);gene_ontology_id=N.A.;best_blast_hit_tair=AT5G61140.2 U5 small nuclear ribonucleoprotein helicase;best_blast_hit_sprot=sp|Q9FNQ1|DEXHE_ARATH DExH-box ATP-dependent RNA helicase DExH14;best_blast_hit_trembl_plants=tr|A0A0B2Q999|A0A0B2Q999_GLYSO Activating signal cointegrator 1 complex subunit 3, ATP-dependent RNA helicase;interpro_id=IPR001650 (Helicase%2C C-terminal), IPR004179 (Sec63 domain), IPR011545 (DEAD/DEAH box helicase domain), IPR011991 (Winged helix-turn-helix DNA-binding domain), IPR014756 (Immunoglobulin E-set), IPR027417 (P-loop containing nucleoside triphosphate hydrolase);gene_ontology_id=N.A.;best_blast_hit_tair=AT5G61140.2 U5 small nuclear ribonucleoprotein helicase;best_blast_hit_sprot=sp|Q9FNQ1|DEXHE_ARATH DExH-box ATP-dependent RNA helicase DExH14;best_blast_hit_trembl_plants=tr|K7KW51|K7KW51_SOYBN Uncharacterized protein
stout_359	LjG1.1_chr1:67826423-67829092	67826423	67829092	16CRd	16	d	Low Nutrient	16_Ln	276456544	LjG1.1_chr1:67826423-67829092	LjG1.1_chr1	LotjaGi1g1v0277100		CIRI-vis	2	1	2	325	Full	67826423-67826510,67826785-67826897,67828969-67829092,	Hexosyltransferase;interpro_id=IPR002659 (Glycosyl transferase%2C family 31), IPR025298 (Domain of unknown function DUF4094);gene_ontology_id=GO:0000139, GO:0005794, GO:0006486, GO:0008378, GO:0016020, GO:0016021, GO:0016740, GO:0016757;best_blast_hit_tair=AT5G53340.1 Galactosyltransferase family protein;best_blast_hit_sprot=sp|Q94F27|B3GTB_ARATH Hydroxyproline O-galactosyltransferase HPGT1;best_blast_hit_trembl_plants=tr|G7J676|G7J676_MEDTR Hexosyltransferase, Hexosyltransferase;interpro_id=IPR002659 (Glycosyl transferase%2C family 31);gene_ontology_id=GO:0000139, GO:0005794, GO:0006486, GO:0008378, GO:0016020, GO:0016021, GO:0016740, GO:0016757;best_blast_hit_tair=AT5G53340.1 Galactosyltransferase family protein;best_blast_hit_sprot=sp|Q94F27|B3GTB_ARATH Hydroxyproline O-galactosyltransferase HPGT1;best_blast_hit_trembl_plants=tr|A0A072V0A6|A0A072V0A6_MEDTR Hexosyltransferase	lja-miR11079-5p	5	-1	1	20	253	272	AAGGAGAUCUUGGACACCAC	::: ::::. ::.:.:::	UGGGUAUCCAGCAUUUUCUU	Cleavage	OFFSET	length=325	2/2	1	No
stout_359	LjG1.1_chr1:67826423-67829092	67826423	67829092	16CRd	16	d	Low Nutrient	16_Ln	276456544	LjG1.1_chr1:67826423-67829092	LjG1.1_chr1	LotjaGi1g1v0277100		CIRI-vis	2	1	2	325	Full	67826423-67826510,67826785-67826897,67828969-67829092,	Hexosyltransferase;interpro_id=IPR002659 (Glycosyl transferase%2C family 31), IPR025298 (Domain of unknown function DUF4094);gene_ontology_id=GO:0000139, GO:0005794, GO:0006486, GO:0008378, GO:0016020, GO:0016021, GO:0016740, GO:0016757;best_blast_hit_tair=AT5G53340.1 Galactosyltransferase family protein;best_blast_hit_sprot=sp|Q94F27|B3GTB_ARATH Hydroxyproline O-galactosyltransferase HPGT1;best_blast_hit_trembl_plants=tr|G7J676|G7J676_MEDTR Hexosyltransferase, Hexosyltransferase;interpro_id=IPR002659 (Glycosyl transferase%2C family 31);gene_ontology_id=GO:0000139, GO:0005794, GO:0006486, GO:0008378, GO:0016020, GO:0016021, GO:0016740, GO:0016757;best_blast_hit_tair=AT5G53340.1 Galactosyltransferase family protein;best_blast_hit_sprot=sp|Q94F27|B3GTB_ARATH Hydroxyproline O-galactosyltransferase HPGT1;best_blast_hit_trembl_plants=tr|A0A072V0A6|A0A072V0A6_MEDTR Hexosyltransferase	lja-miR11079-5p	5	-1	1	20	293	312	AAGGAGAUCUUGGACACCAC	::: ::::. ::.:.:::	UGGGUAUCCAGCAUUUUCUU	Cleavage	ORIG	length=325	2/2	1	No
stout_359	LjG1.1_chr2:66472829-66473539	66472829	66473539	7CRb	7	b	Low Nutrient	7_Ln	275651819	LjG1.1_chr2:66472828-66473539,LjG1.1_chr2:66472829-66473539	LjG1.1_chr2	LotjaGi2g1v0214500		CIRI-vis	17	1	17	474	Full	66472829-66472918,66473156-66473539,	Aldehyde dehydrogenase family protein;interpro_id=IPR016161 (Aldehyde/histidinol dehydrogenase);gene_ontology_id=GO:0004029, GO:0008152, GO:0016491, GO:0016620, GO:0055114;best_blast_hit_tair=AT3G24503.1 aldehyde dehydrogenase 2C4;best_blast_hit_sprot=sp|Q56YU0|AL2C4_ARATH Aldehyde dehydrogenase family 2 member C4;best_blast_hit_trembl_plants=tr|K7L0H3|K7L0H3_SOYBN Uncharacterized protein, Aldehyde dehydrogenase, putative;interpro_id=IPR016161 (Aldehyde/histidinol dehydrogenase);gene_ontology_id=GO:0001758, GO:0008152, GO:0016491, GO:0016620, GO:0055114;best_blast_hit_tair=AT3G24503.1 aldehyde dehydrogenase 2C4;best_blast_hit_sprot=sp|Q56YU0|AL2C4_ARATH Aldehyde dehydrogenase family 2 member C4;best_blast_hit_trembl_plants=tr|I1KIS3|I1KIS3_SOYBN Uncharacterized protein, Aldehyde dehydrogenase, putative;interpro_id=IPR016161 (Aldehyde/histidinol dehydrogenase);gene_ontology_id=GO:0001758, GO:0008152, GO:0016491, GO:0016620, GO:0055114;best_blast_hit_tair=AT3G24503.1 aldehyde dehydrogenase 2C4;best_blast_hit_sprot=sp|Q56YU0|AL2C4_ARATH Aldehyde dehydrogenase family 2 member C4;best_blast_hit_trembl_plants=tr|K7L0H3|K7L0H3_SOYBN Uncharacterized protein	lja-miR11117a-3p	4.5	-1	1	21	421	441	UUAUGGAGGAAGAGGAAGAAG	:::::::::::.: ..:: :	AUUCUUCCUCUUUCCUUAUCA	Cleavage	OFFSET	length=474	17/17	1	Yes
stout_359	LjG1.1_chr2:66472829-66473539	66472829	66473539	7CRb	7	b	Low Nutrient	7_Ln	275651819	LjG1.1_chr2:66472828-66473539,LjG1.1_chr2:66472829-66473539	LjG1.1_chr2	LotjaGi2g1v0214500		CIRI-vis	17	1	17	474	Full	66472829-66472918,66473156-66473539,	Aldehyde dehydrogenase family protein;interpro_id=IPR016161 (Aldehyde/histidinol dehydrogenase);gene_ontology_id=GO:0004029, GO:0008152, GO:0016491, GO:0016620, GO:0055114;best_blast_hit_tair=AT3G24503.1 aldehyde dehydrogenase 2C4;best_blast_hit_sprot=sp|Q56YU0|AL2C4_ARATH Aldehyde dehydrogenase family 2 member C4;best_blast_hit_trembl_plants=tr|K7L0H3|K7L0H3_SOYBN Uncharacterized protein, Aldehyde dehydrogenase, putative;interpro_id=IPR016161 (Aldehyde/histidinol dehydrogenase);gene_ontology_id=GO:0001758, GO:0008152, GO:0016491, GO:0016620, GO:0055114;best_blast_hit_tair=AT3G24503.1 aldehyde dehydrogenase 2C4;best_blast_hit_sprot=sp|Q56YU0|AL2C4_ARATH Aldehyde dehydrogenase family 2 member C4;best_blast_hit_trembl_plants=tr|I1KIS3|I1KIS3_SOYBN Uncharacterized protein, Aldehyde dehydrogenase, putative;interpro_id=IPR016161 (Aldehyde/histidinol dehydrogenase);gene_ontology_id=GO:0001758, GO:0008152, GO:0016491, GO:0016620, GO:0055114;best_blast_hit_tair=AT3G24503.1 aldehyde dehydrogenase 2C4;best_blast_hit_sprot=sp|Q56YU0|AL2C4_ARATH Aldehyde dehydrogenase family 2 member C4;best_blast_hit_trembl_plants=tr|K7L0H3|K7L0H3_SOYBN Uncharacterized protein	lja-miR7521	4.5	-1	1	21	245	264	UCAUGGGUGGGGUGUUAAACC	: :: ::::::.:::: ::::	GUUUCAACACCUCACC-AUGA	Cleavage	OFFSET	length=474	17/17	1	No
stout_359	LjG1.1_chr2:66472829-66473539	66472829	66473539	7CRb	7	b	Low Nutrient	7_Ln	275651819	LjG1.1_chr2:66472828-66473539,LjG1.1_chr2:66472829-66473539	LjG1.1_chr2	LotjaGi2g1v0214500		CIRI-vis	17	1	17	474	Full	66472829-66472918,66473156-66473539,	Aldehyde dehydrogenase family protein;interpro_id=IPR016161 (Aldehyde/histidinol dehydrogenase);gene_ontology_id=GO:0004029, GO:0008152, GO:0016491, GO:0016620, GO:0055114;best_blast_hit_tair=AT3G24503.1 aldehyde dehydrogenase 2C4;best_blast_hit_sprot=sp|Q56YU0|AL2C4_ARATH Aldehyde dehydrogenase family 2 member C4;best_blast_hit_trembl_plants=tr|K7L0H3|K7L0H3_SOYBN Uncharacterized protein, Aldehyde dehydrogenase, putative;interpro_id=IPR016161 (Aldehyde/histidinol dehydrogenase);gene_ontology_id=GO:0001758, GO:0008152, GO:0016491, GO:0016620, GO:0055114;best_blast_hit_tair=AT3G24503.1 aldehyde dehydrogenase 2C4;best_blast_hit_sprot=sp|Q56YU0|AL2C4_ARATH Aldehyde dehydrogenase family 2 member C4;best_blast_hit_trembl_plants=tr|I1KIS3|I1KIS3_SOYBN Uncharacterized protein, Aldehyde dehydrogenase, putative;interpro_id=IPR016161 (Aldehyde/histidinol dehydrogenase);gene_ontology_id=GO:0001758, GO:0008152, GO:0016491, GO:0016620, GO:0055114;best_blast_hit_tair=AT3G24503.1 aldehyde dehydrogenase 2C4;best_blast_hit_sprot=sp|Q56YU0|AL2C4_ARATH Aldehyde dehydrogenase family 2 member C4;best_blast_hit_trembl_plants=tr|K7L0H3|K7L0H3_SOYBN Uncharacterized protein	lja-miR7521	4.5	-1	1	21	285	304	UCAUGGGUGGGGUGUUAAACC	: :: ::::::.:::: ::::	GUUUCAACACCUCACC-AUGA	Cleavage	ORIG	length=474	17/17	1	No
stout_359	LjG1.1_chr2:66472829-66473539	66472829	66473539	7CRb	7	b	Low Nutrient	7_Ln	275651819	LjG1.1_chr2:66472828-66473539,LjG1.1_chr2:66472829-66473539	LjG1.1_chr2	LotjaGi2g1v0214500		CIRI-vis	17	1	17	474	Full	66472829-66472918,66473156-66473539,	Aldehyde dehydrogenase family protein;interpro_id=IPR016161 (Aldehyde/histidinol dehydrogenase);gene_ontology_id=GO:0004029, GO:0008152, GO:0016491, GO:0016620, GO:0055114;best_blast_hit_tair=AT3G24503.1 aldehyde dehydrogenase 2C4;best_blast_hit_sprot=sp|Q56YU0|AL2C4_ARATH Aldehyde dehydrogenase family 2 member C4;best_blast_hit_trembl_plants=tr|K7L0H3|K7L0H3_SOYBN Uncharacterized protein, Aldehyde dehydrogenase, putative;interpro_id=IPR016161 (Aldehyde/histidinol dehydrogenase);gene_ontology_id=GO:0001758, GO:0008152, GO:0016491, GO:0016620, GO:0055114;best_blast_hit_tair=AT3G24503.1 aldehyde dehydrogenase 2C4;best_blast_hit_sprot=sp|Q56YU0|AL2C4_ARATH Aldehyde dehydrogenase family 2 member C4;best_blast_hit_trembl_plants=tr|I1KIS3|I1KIS3_SOYBN Uncharacterized protein, Aldehyde dehydrogenase, putative;interpro_id=IPR016161 (Aldehyde/histidinol dehydrogenase);gene_ontology_id=GO:0001758, GO:0008152, GO:0016491, GO:0016620, GO:0055114;best_blast_hit_tair=AT3G24503.1 aldehyde dehydrogenase 2C4;best_blast_hit_sprot=sp|Q56YU0|AL2C4_ARATH Aldehyde dehydrogenase family 2 member C4;best_blast_hit_trembl_plants=tr|K7L0H3|K7L0H3_SOYBN Uncharacterized protein	lja-miR11117b-3p	4.5	-1	1	21	421	441	UUAUGGAGGAAGAGGAAGAAG	:::::::::::.: ..:: :	AUUCUUCCUCUUUCCUUAUCA	Cleavage	OFFSET	length=474	17/17	1	Yes
stout_359	LjG1.1_chr3:68201025-68201520	68201025	68201520	17CRd	17	d	Low Nutrient	17_Ln	283665538	LjG1.1_chr3:68201025-68201520	LjG1.1_chr3	LotjaGi3g1v0321200_LC		CIRI-vis	13	1	13	404	Full	68201025-68201373,68201466-68201520,	ELMO domain-containing protein, putative;interpro_id=IPR006816 (ELMO domain);gene_ontology_id=N.A.;best_blast_hit_tair=AT3G60260.1 ELMO/CED-12 family protein;best_blast_hit_sprot=sp|Q8IZ81|ELMD2_HUMAN ELMO domain-containing protein 2;best_blast_hit_trembl_plants=tr|I3SMW5|I3SMW5_LOTJA Uncharacterized protein
stout_359	LjG1.1_chr3:93889245-93889313	93889245	93889313	12RRc	12	c	Rhiz	12_Rhiz	290243215	LjG1.1_chr3:93889245-93889313	LjG1.1_chr3			CIRI-vis	4	1	4	69	Full	93889245-93889313,
stout_359	LjG1.1_chr5:11165008-11173751	11165008	11173751	10CRc	10	c	Low Nutrient	10_Ln	288047605	LjG1.1_chr5:11165007-11173751,LjG1.1_chr5:11165008-11173751	LjG1.1_chr5	LotjaGi5g1v0067100		CIRI-vis	4	1	4	369	Full	11165008-11165100,11165902-11165985,11168767-11168850,11173644-11173751,	DNA topoisomerase family protein;interpro_id=IPR005733 (DNA topoisomerase I%2C bacterial-type), IPR006171 (TOPRIM domain), IPR023405 (DNA topoisomerase%2C type IA%2C core domain), IPR025589 (Topoisomerase C-terminal repeat);gene_ontology_id=GO:0003677, GO:0003916, GO:0003917, GO:0005694, GO:0006265, GO:0016020, GO:0016021, GO:0016853;best_blast_hit_tair=AT4G31210.1 DNA topoisomerase, type IA, core;best_blast_hit_sprot=sp|Q4UM42|TOP1_RICFE DNA topoisomerase 1;best_blast_hit_trembl_plants=tr|K7M6M6|K7M6M6_SOYBN Uncharacterized protein	lja-miR11158-3p	5	-1	1	24	4	27	ACUCAACCUUAGGCGUGGGACGCA	:. : ::: .: ::::::::::	GGUCUGCCAGUUCAAAGGUUGAGU	Translation	OFFSET	length=369	4/4	1	No
stout_359	LjG1.1_chr5:11165008-11173751	11165008	11173751	10CRc	10	c	Low Nutrient	10_Ln	288047605	LjG1.1_chr5:11165007-11173751,LjG1.1_chr5:11165008-11173751	LjG1.1_chr5	LotjaGi5g1v0067100		CIRI-vis	4	1	4	369	Full	11165008-11165100,11165902-11165985,11168767-11168850,11173644-11173751,	DNA topoisomerase family protein;interpro_id=IPR005733 (DNA topoisomerase I%2C bacterial-type), IPR006171 (TOPRIM domain), IPR023405 (DNA topoisomerase%2C type IA%2C core domain), IPR025589 (Topoisomerase C-terminal repeat);gene_ontology_id=GO:0003677, GO:0003916, GO:0003917, GO:0005694, GO:0006265, GO:0016020, GO:0016021, GO:0016853;best_blast_hit_tair=AT4G31210.1 DNA topoisomerase, type IA, core;best_blast_hit_sprot=sp|Q4UM42|TOP1_RICFE DNA topoisomerase 1;best_blast_hit_trembl_plants=tr|K7M6M6|K7M6M6_SOYBN Uncharacterized protein	lja-miR11158-3p	5	-1	1	24	44	67	ACUCAACCUUAGGCGUGGGACGCA	:. : ::: .: ::::::::::	GGUCUGCCAGUUCAAAGGUUGAGU	Translation	ORIG	length=369	4/4	1	No
stout_359	LjG1.1_chr5:11165008-11173751	11165008	11173751	10CRc	10	c	Low Nutrient	10_Ln	288047605	LjG1.1_chr5:11165007-11173751,LjG1.1_chr5:11165008-11173751	LjG1.1_chr5	LotjaGi5g1v0067100		CIRI-vis	4	1	4	369	Full	11165008-11165100,11165902-11165985,11168767-11168850,11173644-11173751,	DNA topoisomerase family protein;interpro_id=IPR005733 (DNA topoisomerase I%2C bacterial-type), IPR006171 (TOPRIM domain), IPR023405 (DNA topoisomerase%2C type IA%2C core domain), IPR025589 (Topoisomerase C-terminal repeat);gene_ontology_id=GO:0003677, GO:0003916, GO:0003917, GO:0005694, GO:0006265, GO:0016020, GO:0016021, GO:0016853;best_blast_hit_tair=AT4G31210.1 DNA topoisomerase, type IA, core;best_blast_hit_sprot=sp|Q4UM42|TOP1_RICFE DNA topoisomerase 1;best_blast_hit_trembl_plants=tr|K7M6M6|K7M6M6_SOYBN Uncharacterized protein	lja-miR171d-3p	5	-1	1	21	204	224	CGAUGUUGGUGAGGUUCAAUC	:::::.: :.::.::::	AGCUGAACUUAAUCAGCAUCA	Translation	ORIG	length=369	4/4	1	No
stout_359	LjG1.1_chr5:11165008-11173751	11165008	11173751	10CRc	10	c	Low Nutrient	10_Ln	288047605	LjG1.1_chr5:11165007-11173751,LjG1.1_chr5:11165008-11173751	LjG1.1_chr5	LotjaGi5g1v0067100		CIRI-vis	4	1	4	369	Full	11165008-11165100,11165902-11165985,11168767-11168850,11173644-11173751,	DNA topoisomerase family protein;interpro_id=IPR005733 (DNA topoisomerase I%2C bacterial-type), IPR006171 (TOPRIM domain), IPR023405 (DNA topoisomerase%2C type IA%2C core domain), IPR025589 (Topoisomerase C-terminal repeat);gene_ontology_id=GO:0003677, GO:0003916, GO:0003917, GO:0005694, GO:0006265, GO:0016020, GO:0016021, GO:0016853;best_blast_hit_tair=AT4G31210.1 DNA topoisomerase, type IA, core;best_blast_hit_sprot=sp|Q4UM42|TOP1_RICFE DNA topoisomerase 1;best_blast_hit_trembl_plants=tr|K7M6M6|K7M6M6_SOYBN Uncharacterized protein	lja-miR171d-3p	5	-1	1	21	164	184	CGAUGUUGGUGAGGUUCAAUC	:::::.: :.::.::::	AGCUGAACUUAAUCAGCAUCA	Translation	OFFSET	length=369	4/4	1	No
stout_359	LjG1.1_chr5:65891155-65891361	65891155	65891361	23RRd	23	d	Rhiz	23_Rhiz	253999425	LjG1.1_chr5:65891154-65891361,LjG1.1_chr5:65891155-65891361	LjG1.1_chr5			CIRI-vis	2	1	2	108	Full	65891155-65891214,65891314-65891361,
stout_359	LjG1.1_chr5:67927388-67927528	67927388	67927528	15MRd	15	d	High Nutrient	15_Hn	269962678	LjG1.1_chr5:67927388-67927528	LjG1.1_chr5			CIRI-vis	1	1	1	141	Full	67927388-67927528,
stout_359	LjG1.1_chr6:5042449-5042697	5042449	5042697	14MRd	14	d	High Nutrient	14_Hn	250603405	LjG1.1_chr6:5042449-5042697	LjG1.1_chr6			CIRI-vis	5	1	5	249	Full	5042449-5042697,		lja-miR398-3p	4.5	-1	1	21	210	230	UUGUGUUCUCAGGUCACCCCU	::::...::.:::::...	AUUGGUGGUUUGGGAACAUGG	Cleavage	ORIG	length=249	5/5	2	No
stout_359	LjG1.1_chr6:5042449-5042697	5042449	5042697	14MRd	14	d	High Nutrient	14_Hn	250603405	LjG1.1_chr6:5042449-5042697	LjG1.1_chr6			CIRI-vis	5	1	5	249	Full	5042449-5042697,		lja-miR398-3p	4.5	-1	1	21	101	121	UUGUGUUCUCAGGUCACCCCU	::::.:.: .:::::.::	ACUGGUGGCUUAGGAACAUAA	Translation	OFFSET	length=249	5/5	2	No
stout_359	LjG1.1_chr6:5042449-5042697	5042449	5042697	14MRd	14	d	High Nutrient	14_Hn	250603405	LjG1.1_chr6:5042449-5042697	LjG1.1_chr6			CIRI-vis	5	1	5	249	Full	5042449-5042697,		lja-miR398-3p	4.5	-1	1	21	141	161	UUGUGUUCUCAGGUCACCCCU	::::.:.: .:::::.::	ACUGGUGGCUUAGGAACAUAA	Translation	ORIG	length=249	5/5	2	No
stout_359	LjG1.1_chr6:5042449-5042697	5042449	5042697	14MRd	14	d	High Nutrient	14_Hn	250603405	LjG1.1_chr6:5042449-5042697	LjG1.1_chr6			CIRI-vis	5	1	5	249	Full	5042449-5042697,		lja-miR398-3p	4.5	-1	1	21	170	190	UUGUGUUCUCAGGUCACCCCU	::::...::.:::::...	AUUGGUGGUUUGGGAACAUGG	Cleavage	OFFSET	length=249	5/5	2	No
stout_359	LjG1.1_chr6:5042449-5042697	5042449	5042697	14MRd	14	d	High Nutrient	14_Hn	250603405	LjG1.1_chr6:5042449-5042697	LjG1.1_chr6			CIRI-vis	5	1	5	249	Full	5042449-5042697,		lja-miR11125-5p	5	-1	1	22	99	120	AGAGGUCACCUGUUGUCACGGU	::.: ::::::::::...:.	ACUGGUACAACAGGUGGUUUUG	Cleavage	ORIG	length=249	5/5	1	No
stout_359	LjG1.1_chr6:5042449-5042697	5042449	5042697	14MRd	14	d	High Nutrient	14_Hn	250603405	LjG1.1_chr6:5042449-5042697	LjG1.1_chr6			CIRI-vis	5	1	5	249	Full	5042449-5042697,		lja-miR11125-5p	5	-1	1	22	59	80	AGAGGUCACCUGUUGUCACGGU	::.: ::::::::::...:.	ACUGGUACAACAGGUGGUUUUG	Cleavage	OFFSET	length=249	5/5	1	No
stout_36	LjG1.1_chr1:18316338-18320771	18316338	18320771	10CRc	10	c	Low Nutrient	10_Ln	288047605	LjG1.1_chr1:18316337-18320771,LjG1.1_chr1:18316338-18320771	LjG1.1_chr1	LotjaGi1g1v0116300		CIRI-vis	21	1	21	123	Full	18316338-18316454,18320766-18320771,	Vacuolar protein sorting-associated protein, putative;interpro_id=IPR009543 (Vacuolar protein sorting-associated protein 13%2C SHR-binding domain), IPR026854 (Vacuolar protein sorting-associated protein 13%2C N-terminal domain), IPR031642 (VPS13%2C repeated coiled region), IPR031645 (Vacuolar protein sorting-associated protein 13%2C C-terminal), IPR031646 (Vacuolar protein sorting-associated protein 13%2C second N-terminal domain);gene_ontology_id=N.A.;best_blast_hit_tair=AT5G24740.2 vacuolar protein sorting-associated protein, putative (DUF1162);best_blast_hit_sprot=sp|Q54LB8|VP13A_DICDI Putative vacuolar protein sorting-associated protein 13A;best_blast_hit_trembl_plants=tr|G7IJW3|G7IJW3_MEDTR Vacuolar protein sorting-associated protein, putative
stout_36	LjG1.1_chr1:96231304-96231820	96231304	96231820	15MRd	15	d	High Nutrient	15_Hn	269962678	LjG1.1_chr1:96231304-96231820	LjG1.1_chr1			CIRI-vis	2	1	2	249	Full	96231304-96231366,96231465-96231524,96231608-96231670,96231758-96231820,
stout_36	LjG1.1_chr2:1333429-1333593	1333429	1333593	5ARa	5	a	AM	5_AM	53481219	LjG1.1_chr2:1333429-1333588,LjG1.1_chr2:1333429-1333593	LjG1.1_chr2			CIRI-vis	10	1	10	165	Full	1333429-1333593,
stout_36	LjG1.1_chr2:48682139-48682396	48682139	48682396	7CRb	7	b	Low Nutrient	7_Ln	275651819	LjG1.1_chr2:48682139-48682396	LjG1.1_chr2			CIRI-vis	1	1	1	258	Full	48682139-48682396,
stout_36	LjG1.1_chr2:87476314-87476538	87476314	87476538	17CRd	17	d	Low Nutrient	17_Ln	283665538	LjG1.1_chr2:87476314-87476538	LjG1.1_chr2			CIRI-vis	9	1	9	225	Full	87476314-87476538,		lja-miR7519	4.5	-1	1	22	46	67	CAAAUUUUCUAAGUGGGCUAGC	.:.: :.::::.::.::: ::	CUUGGGCUACUUGGAGAAUAUG	Cleavage	ORIG	length=225	9/9	1	No
stout_36	LjG1.1_chr2:87476314-87476538	87476314	87476538	17CRd	17	d	Low Nutrient	17_Ln	283665538	LjG1.1_chr2:87476314-87476538	LjG1.1_chr2			CIRI-vis	9	1	9	225	Full	87476314-87476538,		lja-miR7519	4.5	-1	1	22	6	27	CAAAUUUUCUAAGUGGGCUAGC	.:.: :.::::.::.::: ::	CUUGGGCUACUUGGAGAAUAUG	Cleavage	OFFSET	length=225	9/9	1	No
stout_36	LjG1.1_chr2:91919081-91920384	91919081	91920384	11ARc	11	c	AM	11_AM	60450213	LjG1.1_chr2:91919080-91920384,LjG1.1_chr2:91919081-91920384	LjG1.1_chr2	LotjaGi2g1v0421100		CIRI-vis	16	1	16	317	Full	91919081-91919215,91919319-91919494,91920379-91920384,	E3 ubiquitin-protein ligase HOS1;interpro_id=IPR025151 (ELYS-like domain);gene_ontology_id=GO:0016874;best_blast_hit_tair=AT2G39810.1 ubiquitin-protein ligase;best_blast_hit_sprot=sp|Q84JU6|HOS1_ARATH E3 ubiquitin-protein ligase HOS1;best_blast_hit_trembl_plants=tr|G7JXE3|G7JXE3_MEDTR E3 ubiquitin-protein ligase HOS1
stout_36	LjG1.1_chr2:91919319-91920384	91919319	91920384	19ARd	19	d	AM	19_AM	49356473	LjG1.1_chr2:91919318-91920384,LjG1.1_chr2:91919319-91920384	LjG1.1_chr2	LotjaGi2g1v0421100		CIRI-vis	25	1	25	182	Full	91919319-91919494,91920379-91920384,	E3 ubiquitin-protein ligase HOS1;interpro_id=IPR025151 (ELYS-like domain);gene_ontology_id=GO:0016874;best_blast_hit_tair=AT2G39810.1 ubiquitin-protein ligase;best_blast_hit_sprot=sp|Q84JU6|HOS1_ARATH E3 ubiquitin-protein ligase HOS1;best_blast_hit_trembl_plants=tr|G7JXE3|G7JXE3_MEDTR E3 ubiquitin-protein ligase HOS1
stout_36	LjG1.1_chr3:57047294-57047571	57047294	57047571	3RRa	3	a	Rhiz	3_Rhiz	234439440	LjG1.1_chr3:57047294-57047571	LjG1.1_chr3			CIRI-vis	3	1	3	278	Full	57047294-57047571,
stout_36	LjG1.1_chr3:72511664-72514141	72511664	72514141	14MRd	14	d	High Nutrient	14_Hn	250603405	LjG1.1_chr3:72511663-72514141,LjG1.1_chr3:72511664-72514141	LjG1.1_chr3	LotjaGi3g1v0347700		CIRI-vis	8	1	8	456	Full	72511664-72511785,72513215-72513394,72513988-72514141,	Phosphatase 2C family protein;interpro_id=IPR001932 (PPM-type phosphatase domain);gene_ontology_id=GO:0003824, GO:0004721, GO:0004722, GO:0006470, GO:0016787, GO:0043169, GO:0046872;best_blast_hit_tair=AT4G31860.1 Protein phosphatase 2C family protein;best_blast_hit_sprot=sp|Q9SZ53|P2C60_ARATH Probable protein phosphatase 2C 60;best_blast_hit_trembl_plants=tr|A0A0B2P996|A0A0B2P996_GLYSO Uncharacterized protein	lja-miR11101b-3p	5	-1	1	21	184	204	CGAGAAACAACAUUUUGGGGG	..::. :..:::: :::.:.:	UUCCUCAGGUGUUAUUUUUUG	Cleavage	OFFSET	length=456	8/8	1	No
stout_36	LjG1.1_chr3:72511664-72514141	72511664	72514141	14MRd	14	d	High Nutrient	14_Hn	250603405	LjG1.1_chr3:72511663-72514141,LjG1.1_chr3:72511664-72514141	LjG1.1_chr3	LotjaGi3g1v0347700		CIRI-vis	8	1	8	456	Full	72511664-72511785,72513215-72513394,72513988-72514141,	Phosphatase 2C family protein;interpro_id=IPR001932 (PPM-type phosphatase domain);gene_ontology_id=GO:0003824, GO:0004721, GO:0004722, GO:0006470, GO:0016787, GO:0043169, GO:0046872;best_blast_hit_tair=AT4G31860.1 Protein phosphatase 2C family protein;best_blast_hit_sprot=sp|Q9SZ53|P2C60_ARATH Probable protein phosphatase 2C 60;best_blast_hit_trembl_plants=tr|A0A0B2P996|A0A0B2P996_GLYSO Uncharacterized protein	lja-miR11174-3p	5	-1	1	24	261	284	UGUUUCUGUUAGAGUACAGCUGGC	:. :::: :.:. ::.::::.:.	UCUUGCUGGAUUUAAAUAGAAGCG	Translation	ORIG	length=456	8/8	1	No
stout_36	LjG1.1_chr3:72511664-72514141	72511664	72514141	14MRd	14	d	High Nutrient	14_Hn	250603405	LjG1.1_chr3:72511663-72514141,LjG1.1_chr3:72511664-72514141	LjG1.1_chr3	LotjaGi3g1v0347700		CIRI-vis	8	1	8	456	Full	72511664-72511785,72513215-72513394,72513988-72514141,	Phosphatase 2C family protein;interpro_id=IPR001932 (PPM-type phosphatase domain);gene_ontology_id=GO:0003824, GO:0004721, GO:0004722, GO:0006470, GO:0016787, GO:0043169, GO:0046872;best_blast_hit_tair=AT4G31860.1 Protein phosphatase 2C family protein;best_blast_hit_sprot=sp|Q9SZ53|P2C60_ARATH Probable protein phosphatase 2C 60;best_blast_hit_trembl_plants=tr|A0A0B2P996|A0A0B2P996_GLYSO Uncharacterized protein	lja-miR11101a-3p	5	-1	1	21	224	244	CGAGAAACAACAUUUUGGGGG	..::. :..:::: :::.:.:	UUCCUCAGGUGUUAUUUUUUG	Cleavage	ORIG	length=456	8/8	1	No
stout_36	LjG1.1_chr3:72511664-72514141	72511664	72514141	14MRd	14	d	High Nutrient	14_Hn	250603405	LjG1.1_chr3:72511663-72514141,LjG1.1_chr3:72511664-72514141	LjG1.1_chr3	LotjaGi3g1v0347700		CIRI-vis	8	1	8	456	Full	72511664-72511785,72513215-72513394,72513988-72514141,	Phosphatase 2C family protein;interpro_id=IPR001932 (PPM-type phosphatase domain);gene_ontology_id=GO:0003824, GO:0004721, GO:0004722, GO:0006470, GO:0016787, GO:0043169, GO:0046872;best_blast_hit_tair=AT4G31860.1 Protein phosphatase 2C family protein;best_blast_hit_sprot=sp|Q9SZ53|P2C60_ARATH Probable protein phosphatase 2C 60;best_blast_hit_trembl_plants=tr|A0A0B2P996|A0A0B2P996_GLYSO Uncharacterized protein	lja-miR11101a-3p	5	-1	1	21	184	204	CGAGAAACAACAUUUUGGGGG	..::. :..:::: :::.:.:	UUCCUCAGGUGUUAUUUUUUG	Cleavage	OFFSET	length=456	8/8	1	No
stout_36	LjG1.1_chr3:72511664-72514141	72511664	72514141	14MRd	14	d	High Nutrient	14_Hn	250603405	LjG1.1_chr3:72511663-72514141,LjG1.1_chr3:72511664-72514141	LjG1.1_chr3	LotjaGi3g1v0347700		CIRI-vis	8	1	8	456	Full	72511664-72511785,72513215-72513394,72513988-72514141,	Phosphatase 2C family protein;interpro_id=IPR001932 (PPM-type phosphatase domain);gene_ontology_id=GO:0003824, GO:0004721, GO:0004722, GO:0006470, GO:0016787, GO:0043169, GO:0046872;best_blast_hit_tair=AT4G31860.1 Protein phosphatase 2C family protein;best_blast_hit_sprot=sp|Q9SZ53|P2C60_ARATH Probable protein phosphatase 2C 60;best_blast_hit_trembl_plants=tr|A0A0B2P996|A0A0B2P996_GLYSO Uncharacterized protein	lja-miR11101b-3p	5	-1	1	21	224	244	CGAGAAACAACAUUUUGGGGG	..::. :..:::: :::.:.:	UUCCUCAGGUGUUAUUUUUUG	Cleavage	ORIG	length=456	8/8	1	No
stout_36	LjG1.1_chr3:72511664-72514141	72511664	72514141	14MRd	14	d	High Nutrient	14_Hn	250603405	LjG1.1_chr3:72511663-72514141,LjG1.1_chr3:72511664-72514141	LjG1.1_chr3	LotjaGi3g1v0347700		CIRI-vis	8	1	8	456	Full	72511664-72511785,72513215-72513394,72513988-72514141,	Phosphatase 2C family protein;interpro_id=IPR001932 (PPM-type phosphatase domain);gene_ontology_id=GO:0003824, GO:0004721, GO:0004722, GO:0006470, GO:0016787, GO:0043169, GO:0046872;best_blast_hit_tair=AT4G31860.1 Protein phosphatase 2C family protein;best_blast_hit_sprot=sp|Q9SZ53|P2C60_ARATH Probable protein phosphatase 2C 60;best_blast_hit_trembl_plants=tr|A0A0B2P996|A0A0B2P996_GLYSO Uncharacterized protein	lja-miR11174-3p	5	-1	1	24	221	244	UGUUUCUGUUAGAGUACAGCUGGC	:. :::: :.:. ::.::::.:.	UCUUGCUGGAUUUAAAUAGAAGCG	Translation	OFFSET	length=456	8/8	1	No
stout_36	LjG1.1_chr3:78017574-78021001	78017574	78021001	20ARd	20	d	AM	20_AM	48473842	LjG1.1_chr3:78017574-78021001	LjG1.1_chr3	LotjaGi3g1v0385100		CIRI-vis	17	1	17	201	Break	78017574-78017579,0-0,78020808-78021001,	RING/U-box superfamily protein, putative;interpro_id=IPR001841 (Zinc finger%2C RING-type);gene_ontology_id=GO:0008270;best_blast_hit_tair=AT4G00335.1 RING-H2 finger B1A;best_blast_hit_sprot=sp|Q2HIJ8|RHB1A_ARATH Probable E3 ubiquitin-protein ligase RHB1A;best_blast_hit_trembl_plants=tr|I1MKV0|I1MKV0_SOYBN Uncharacterized protein
stout_36	LjG1.1_chr3:79119794-79119913	79119794	79119913	9RRb	9	b	Rhiz	9_Rhiz	284867094	LjG1.1_chr3:79119794-79119913	LjG1.1_chr3			CIRI-vis	1	1	1	120	Full	79119794-79119913,
stout_36	LjG1.1_chr3:91163991-91164203	91163991	91164203	23RRd	23	d	Rhiz	23_Rhiz	253999425	LjG1.1_chr3:91163991-91164203	LjG1.1_chr3			CIRI-vis	1	1	1	213	Full	91163991-91164203,
stout_36	LjG1.1_chr3:91186380-91187075	91186380	91187075	4CRa	4	a	Low Nutrient	4_Ln	258027429	LjG1.1_chr3:91186380-91187075	LjG1.1_chr3			CIRI-vis	10	1	10	352	Break	91186380-91186475,0-0,91186821-91187075,
stout_36	LjG1.1_chr3:92451221-92451367	92451221	92451367	16CRd	16	d	Low Nutrient	16_Ln	276456544	LjG1.1_chr3:92451221-92451367	LjG1.1_chr3			CIRI-vis	11	1	11	147	Full	92451221-92451367,
stout_36	LjG1.1_chr4:72618493-72618816	72618493	72618816	13MRd	13	d	High Nutrient	13_Hn	257226192	LjG1.1_chr4:72618493-72618816	LjG1.1_chr4	LotjaGi4g1v0346800		CIRI-vis	1	1	1	324	Full	72618493-72618816,	chromatin remodeling 1;interpro_id=IPR000330 (SNF2-related%2C N-terminal domain), IPR001650 (Helicase%2C C-terminal), IPR027417 (P-loop containing nucleoside triphosphate hydrolase), IPR029295 (Snf2%2C ATP coupling domain);gene_ontology_id=N.A.;best_blast_hit_tair=AT2G28290.1 P-loop containing nucleoside triphosphate hydrolases superfamily protein;best_blast_hit_sprot=sp|F4IHS2|SYD_ARATH Chromatin structure-remodeling complex protein SYD;best_blast_hit_trembl_plants=tr|V7CA49|V7CA49_PHAVU Uncharacterized protein
stout_36	LjG1.1_chr5:47091517-47091757	47091517	47091757	22RRd	22	d	Rhiz	22_Rhiz	241684194	LjG1.1_chr5:47091517-47091757	LjG1.1_chr5			CIRI-vis	5	1	5	241	Full	47091517-47091757,
stout_36	LjG1.1_chr5:52333423-52334542	52333423	52334542	21ARd	21	d	AM	21_AM	44780251	LjG1.1_chr5:52333422-52334542,LjG1.1_chr5:52333423-52334542	LjG1.1_chr5	LotjaGi5g1v0217200		CIRI-vis	10	1	10	401	Full	52333423-52333554,52333676-52333746,52333823-52333904,52334427-52334542,	Vesicle-associated protein 1-2;interpro_id=IPR008962 (PapD-like);gene_ontology_id=GO:0005789, GO:0016020, GO:0016021;best_blast_hit_tair=AT1G08820.1 vamp/synaptobrevin-associated protein 27-2;best_blast_hit_sprot=sp|B9DHD7|VAP22_ARATH Vesicle-associated protein 2-2;best_blast_hit_trembl_plants=tr|A0A0R0EF48|A0A0R0EF48_SOYBN Uncharacterized protein
stout_36	LjG1.1_chr5:61058752-61058985	61058752	61058985	8ARb	8	b	AM	8_AM	61744144	LjG1.1_chr5:61058752-61058985,LjG1.1_chr5:61058752-61058979,LjG1.1_chr5:61058752-61058982	LjG1.1_chr5			CIRI-vis	448	1	448	234	Full	61058752-61058985,
stout_36	LjG1.1_chr5:67924396-67924539	67924396	67924539	1CRa	1	a	Low Nutrient	1_Ln	48635785	LjG1.1_chr5:67924396-67924539	LjG1.1_chr5			CIRI-vis	10	1	10	144	Full	67924396-67924539,
stout_36	LjG1.1_chr5:67927005-67927207	67927005	67927207	2ARa	2	a	AM	2_AM	52041926	LjG1.1_chr5:67927005-67927213,LjG1.1_chr5:67927005-67927207	LjG1.1_chr5			CIRI-vis	15	1	15	203	Full	67927005-67927207,
stout_36	LjG1.1_chr5:67927005-67927207	67927005	67927207	6RRa	6	a	Rhiz	6_Rhiz	63459418	LjG1.1_chr5:67927005-67927213,LjG1.1_chr5:67927005-67927207	LjG1.1_chr5			CIRI-vis	18	1	18	203	Full	67927005-67927207,
stout_36	LjG1.1_chr5:67927310-67927522	67927310	67927522	24RRd	24	d	Rhiz	24_Rhiz	53741087	LjG1.1_chr5:67927310-67927528,LjG1.1_chr5:67927310-67927522,LjG1.1_chr5:67927310-67927519	LjG1.1_chr5	LotjaGi5g1v0364000		CIRI-vis	14	1	14	213	Full	67927310-67927522,	Eukaryotic translation initiation factor 3 subunit C;interpro_id=N.A.;gene_ontology_id=GO:0003723, GO:0003743, GO:0005737, GO:0005852, GO:0006412, GO:0006413, GO:0031369;best_blast_hit_tair=N.A.;best_blast_hit_sprot=sp|Q4P0P0|EIF3C_USTMA Eukaryotic translation initiation factor 3 subunit C;best_blast_hit_trembl_plants=tr|A0A072VFT3|A0A072VFT3_MEDTR Neurofilament heavy protein, putative, inner centromere protein, ARK-binding region protein;interpro_id=N.A.;gene_ontology_id=N.A.;best_blast_hit_tair=AT1G04160.1 myosin XI B;best_blast_hit_sprot=N.A.;best_blast_hit_trembl_plants=tr|A0A072VFT3|A0A072VFT3_MEDTR Neurofilament heavy protein, putative, inner centromere protein, ARK-binding region protein;interpro_id=N.A.;gene_ontology_id=N.A.;best_blast_hit_tair=AT4G13940.1 S-adenosyl-L-homocysteine hydrolase;best_blast_hit_sprot=N.A.;best_blast_hit_trembl_plants=tr|A0A072VFT3|A0A072VFT3_MEDTR Neurofilament heavy protein, putative
stout_360	LjG1.1_chr1:122594070-122598565	122594070	122598565	14MRd	14	d	High Nutrient	14_Hn	250603405	LjG1.1_chr1:122594069-122598565,LjG1.1_chr1:122594070-122598565	LjG1.1_chr1	LotjaGi1g1v0664300		CIRI-vis	52	1	52	482	Break	122594070-122594382,0-0,122597768-122597838,122598469-122598565,	Glutamate synthase, putative;interpro_id=IPR002489 (Glutamate synthase%2C alpha subunit%2C C-terminal), IPR002932 (Glutamate synthase domain), IPR006982 (Glutamate synthase%2C central-N), IPR029055 (Nucleophile aminohydrolases%2C N-terminal);gene_ontology_id=GO:0003824, GO:0006537, GO:0006807, GO:0008152, GO:0015930, GO:0016041, GO:0016491, GO:0016638, GO:0055114;best_blast_hit_tair=AT5G04140.1 glutamate synthase 1;best_blast_hit_sprot=sp|Q43155|GLTB_SPIOL Ferredoxin-dependent glutamate synthase, chloroplastic;best_blast_hit_trembl_plants=tr|A0A0E0QC77|A0A0E0QC77_ORYRU Uncharacterized protein, Glutamate synthase, putative;interpro_id=IPR002489 (Glutamate synthase%2C alpha subunit%2C C-terminal), IPR002932 (Glutamate synthase domain), IPR006982 (Glutamate synthase%2C central-N), IPR029055 (Nucleophile aminohydrolases%2C N-terminal);gene_ontology_id=GO:0003824, GO:0006537, GO:0006807, GO:0008152, GO:0015930, GO:0016041, GO:0016491, GO:0016638, GO:0055114;best_blast_hit_tair=AT5G04140.1 glutamate synthase 1;best_blast_hit_sprot=sp|Q43155|GLTB_SPIOL Ferredoxin-dependent glutamate synthase, chloroplastic;best_blast_hit_trembl_plants=tr|A0A151RUY7|A0A151RUY7_CAJCA Uncharacterized protein
stout_360	LjG1.1_chr1:1892945-1893486	1892945	1893486	12RRc	12	c	Rhiz	12_Rhiz	290243215	LjG1.1_chr1:1892945-1893486	LjG1.1_chr1	LotjaGi1g1v0014500		CIRI-vis	20	1	20	306	Full	1892945-1893001,1893238-1893486,	Transposon Ty3-G Gag-Pol polyprotein;interpro_id=IPR016197 (Chromo domain-like);gene_ontology_id=GO:0003676;best_blast_hit_tair=AT3G50990.1 Peroxidase superfamily protein;best_blast_hit_sprot=sp|Q99315|YG31B_YEAST Transposon Ty3-G Gag-Pol polyprotein;best_blast_hit_trembl_plants=tr|A0A151SMT1|A0A151SMT1_CAJCA Uncharacterized protein	lja-miR11179-3p	5	-1	1	24	19	42	UUUAAAGUUUAGGACCACGUUUGC	:: . ::::::::.: :::...	UGAAUUUUGGUCCUAGAAUUUGGG	Cleavage	OFFSET	length=306	20/20	1	No
stout_360	LjG1.1_chr1:1892945-1893486	1892945	1893486	12RRc	12	c	Rhiz	12_Rhiz	290243215	LjG1.1_chr1:1892945-1893486	LjG1.1_chr1	LotjaGi1g1v0014500		CIRI-vis	20	1	20	306	Full	1892945-1893001,1893238-1893486,	Transposon Ty3-G Gag-Pol polyprotein;interpro_id=IPR016197 (Chromo domain-like);gene_ontology_id=GO:0003676;best_blast_hit_tair=AT3G50990.1 Peroxidase superfamily protein;best_blast_hit_sprot=sp|Q99315|YG31B_YEAST Transposon Ty3-G Gag-Pol polyprotein;best_blast_hit_trembl_plants=tr|A0A151SMT1|A0A151SMT1_CAJCA Uncharacterized protein	lja-miR11179-3p	5	-1	1	24	59	82	UUUAAAGUUUAGGACCACGUUUGC	:: . ::::::::.: :::...	UGAAUUUUGGUCCUAGAAUUUGGG	Cleavage	ORIG	length=306	20/20	1	No
stout_360	LjG1.1_chr2:1333957-1334196	1333957	1334196	9RRb	9	b	Rhiz	9_Rhiz	284867094	LjG1.1_chr2:1333957-1334196	LjG1.1_chr2			CIRI-vis	1	1	1	240	Full	1333957-1334196,
stout_360	LjG1.1_chr2:1336058-1336174	1336058	1336174	10CRc	10	c	Low Nutrient	10_Ln	288047605	LjG1.1_chr2:1336058-1336174	LjG1.1_chr2			CIRI-vis	1	1	1	117	Full	1336058-1336174,
stout_360	LjG1.1_chr3:70072839-70073021	70072839	70073021	16CRd	16	d	Low Nutrient	16_Ln	276456544	LjG1.1_chr3:70072847-70073021,LjG1.1_chr3:70072839-70073021	LjG1.1_chr3			CIRI-vis	2	1	2	183	Full	70072839-70073021,
stout_360	LjG1.1_chr3:71886801-71886990	71886801	71886990	4CRa	4	a	Low Nutrient	4_Ln	258027429	LjG1.1_chr3:71886801-71886990	LjG1.1_chr3			CIRI-vis	1	1	1	190	Full	71886801-71886990,
stout_360	LjG1.1_chr4:24876726-24876992	24876726	24876992	23RRd	23	d	Rhiz	23_Rhiz	253999425	LjG1.1_chr4:24876726-24876992	LjG1.1_chr4			CIRI-vis	2	1	2	147	Full	24876726-24876803,24876924-24876992,		lja-miR11103b-5p	4.5	-1	1	21	24	44	UUCUCCAGUGGACAUUUGUGG	::::::: ..:.::: :::	GGACAAAUGGUUAUUGGUGAA	Cleavage	ORIG	length=147	2/2	1	No
stout_360	LjG1.1_chr4:24876726-24876992	24876726	24876992	23RRd	23	d	Rhiz	23_Rhiz	253999425	LjG1.1_chr4:24876726-24876992	LjG1.1_chr4			CIRI-vis	2	1	2	147	Full	24876726-24876803,24876924-24876992,		lja-miR11103c-5p	4.5	-1	1	21	24	44	UUCUCCAGUGGACAUUUGUGG	::::::: ..:.::: :::	GGACAAAUGGUUAUUGGUGAA	Cleavage	ORIG	length=147	2/2	1	No
stout_360	LjG1.1_chr5:37011383-37011637	37011383	37011637	13MRd	13	d	High Nutrient	13_Hn	257226192	LjG1.1_chr5:37011382-37011637,LjG1.1_chr5:37011383-37011637	LjG1.1_chr5			CIRI-vis	1	1	1	162	Full	37011383-37011451,37011545-37011637,
stout_360	LjG1.1_chr5:67924255-67924518	67924255	67924518	7CRb	7	b	Low Nutrient	7_Ln	275651819	LjG1.1_chr5:67924255-67924518	LjG1.1_chr5	LotjaGi5g1v0364000		CIRI-vis	116	1	116	264	Full	67924255-67924518,	Eukaryotic translation initiation factor 3 subunit C;interpro_id=N.A.;gene_ontology_id=GO:0003723, GO:0003743, GO:0005737, GO:0005852, GO:0006412, GO:0006413, GO:0031369;best_blast_hit_tair=N.A.;best_blast_hit_sprot=sp|Q4P0P0|EIF3C_USTMA Eukaryotic translation initiation factor 3 subunit C;best_blast_hit_trembl_plants=tr|A0A072VFT3|A0A072VFT3_MEDTR Neurofilament heavy protein, putative, inner centromere protein, ARK-binding region protein;interpro_id=N.A.;gene_ontology_id=N.A.;best_blast_hit_tair=AT1G04160.1 myosin XI B;best_blast_hit_sprot=N.A.;best_blast_hit_trembl_plants=tr|A0A072VFT3|A0A072VFT3_MEDTR Neurofilament heavy protein, putative, inner centromere protein, ARK-binding region protein;interpro_id=N.A.;gene_ontology_id=N.A.;best_blast_hit_tair=AT4G13940.1 S-adenosyl-L-homocysteine hydrolase;best_blast_hit_sprot=N.A.;best_blast_hit_trembl_plants=tr|A0A072VFT3|A0A072VFT3_MEDTR Neurofilament heavy protein, putative
stout_360	LjG1.1_chr5:67927340-67927840	67927340	67927840	22RRd	22	d	Rhiz	22_Rhiz	241684194	LjG1.1_chr5:67927340-67927840	LjG1.1_chr5	LotjaGi5g1v0364000		CIRI-vis	5	1	5	397	Break	67927340-67927699,0-0,67927805-67927840,	Eukaryotic translation initiation factor 3 subunit C;interpro_id=N.A.;gene_ontology_id=GO:0003723, GO:0003743, GO:0005737, GO:0005852, GO:0006412, GO:0006413, GO:0031369;best_blast_hit_tair=N.A.;best_blast_hit_sprot=sp|Q4P0P0|EIF3C_USTMA Eukaryotic translation initiation factor 3 subunit C;best_blast_hit_trembl_plants=tr|A0A072VFT3|A0A072VFT3_MEDTR Neurofilament heavy protein, putative, inner centromere protein, ARK-binding region protein;interpro_id=N.A.;gene_ontology_id=N.A.;best_blast_hit_tair=AT1G04160.1 myosin XI B;best_blast_hit_sprot=N.A.;best_blast_hit_trembl_plants=tr|A0A072VFT3|A0A072VFT3_MEDTR Neurofilament heavy protein, putative, inner centromere protein, ARK-binding region protein;interpro_id=N.A.;gene_ontology_id=N.A.;best_blast_hit_tair=AT4G13940.1 S-adenosyl-L-homocysteine hydrolase;best_blast_hit_sprot=N.A.;best_blast_hit_trembl_plants=tr|A0A072VFT3|A0A072VFT3_MEDTR Neurofilament heavy protein, putative
stout_360	LjG1.1_chr6:5162878-5163063	5162878	5163063	15MRd	15	d	High Nutrient	15_Hn	269962678	LjG1.1_chr6:5162878-5163063	LjG1.1_chr6			CIRI-vis	19	1	19	186	Full	5162878-5163063,
stout_360	LjG1.1_chr6:60427771-60427993	60427771	60427993	17CRd	17	d	Low Nutrient	17_Ln	283665538	LjG1.1_chr6:60427771-60427993	LjG1.1_chr6			CIRI-vis	6	1	6	223	Full	60427771-60427993,
stout_361	LjG1.1_chr1:110797511-110798365	110797511	110798365	14MRd	14	d	High Nutrient	14_Hn	250603405	LjG1.1_chr1:110797510-110798365,LjG1.1_chr1:110797511-110798365	LjG1.1_chr1	LotjaGi1g1v0573800		CIRI-vis	2	1	2	133	Break	110797511-110797636,0-0,110798360-110798365,	Chaperone dnaJ-like protein;interpro_id=N.A.;gene_ontology_id=N.A.;best_blast_hit_tair=AT2G38000.1 chaperone protein dnaJ-like protein;best_blast_hit_sprot=sp|Q9Y2M2|SSUH2_HUMAN Protein SSUH2 homolog;best_blast_hit_trembl_plants=tr|I3SUS0|I3SUS0_LOTJA Uncharacterized protein
stout_361	LjG1.1_chr1:122594070-122606659	122594070	122606659	13MRd	13	d	High Nutrient	13_Hn	257226192	LjG1.1_chr1:122594069-122606659,LjG1.1_chr1:122594070-122606659	LjG1.1_chr1	LotjaGi1g1v0664300		CIRI-vis	7	1	7	559	Full	122594070-122594382,122595115-122595230,122606530-122606659,	Glutamate synthase, putative;interpro_id=IPR002489 (Glutamate synthase%2C alpha subunit%2C C-terminal), IPR002932 (Glutamate synthase domain), IPR006982 (Glutamate synthase%2C central-N), IPR029055 (Nucleophile aminohydrolases%2C N-terminal);gene_ontology_id=GO:0003824, GO:0006537, GO:0006807, GO:0008152, GO:0015930, GO:0016041, GO:0016491, GO:0016638, GO:0055114;best_blast_hit_tair=AT5G04140.1 glutamate synthase 1;best_blast_hit_sprot=sp|Q43155|GLTB_SPIOL Ferredoxin-dependent glutamate synthase, chloroplastic;best_blast_hit_trembl_plants=tr|A0A0E0QC77|A0A0E0QC77_ORYRU Uncharacterized protein, Glutamate synthase, putative;interpro_id=IPR002489 (Glutamate synthase%2C alpha subunit%2C C-terminal), IPR002932 (Glutamate synthase domain), IPR006982 (Glutamate synthase%2C central-N), IPR029055 (Nucleophile aminohydrolases%2C N-terminal);gene_ontology_id=GO:0003824, GO:0006537, GO:0006807, GO:0008152, GO:0015930, GO:0016041, GO:0016491, GO:0016638, GO:0055114;best_blast_hit_tair=AT5G04140.1 glutamate synthase 1;best_blast_hit_sprot=sp|Q43155|GLTB_SPIOL Ferredoxin-dependent glutamate synthase, chloroplastic;best_blast_hit_trembl_plants=tr|A0A151RUY7|A0A151RUY7_CAJCA Uncharacterized protein
stout_361	LjG1.1_chr1:21377636-21377860	21377636	21377860	10CRc	10	c	Low Nutrient	10_Ln	288047605	LjG1.1_chr1:21377636-21377860	LjG1.1_chr1			CIRI-vis	2	1	2	225	Full	21377636-21377860,		lja-miR11179-3p	4.5	-1	1	24	35	58	UUUAAAGUUUAGGACCACGUUUGC	.:::::.:: : ::::.::	CUCCUUGUGGUUCUUAUCUUUGAA	Translation	ORIG	length=225	2/2	1	No
stout_361	LjG1.1_chr2:56660341-56662700	56660341	56662700	17CRd	17	d	Low Nutrient	17_Ln	283665538	LjG1.1_chr2:56660341-56662700	LjG1.1_chr2	LotjaGi2g1v0161600		CIRI-vis	14	1	14	223	Break	56660341-56660420,56660513-56660579,56660716-56660784,0-0,56662695-56662700,	Pantothenate kinase;interpro_id=IPR002791 (Domain of unknown function DUF89);gene_ontology_id=GO:0016301, GO:0016310;best_blast_hit_tair=AT4G35360.1 pantothenate kinase;best_blast_hit_sprot=sp|Q949P3|Y2734_ARATH Uncharacterized protein At2g17340;best_blast_hit_trembl_plants=tr|I3T472|I3T472_LOTJA Uncharacterized protein
stout_361	LjG1.1_chr2:92226207-92226742	92226207	92226742	9RRb	9	b	Rhiz	9_Rhiz	284867094	LjG1.1_chr2:92226207-92226742	LjG1.1_chr2			CIRI-vis	1	1	1	222	Full	92226207-92226377,92226692-92226742,
stout_361	LjG1.1_chr3:80197976-80198158	80197976	80198158	3RRa	3	a	Rhiz	3_Rhiz	234439440	LjG1.1_chr3:80197976-80198158	LjG1.1_chr3			CIRI-vis	5	1	5	183	Full	80197976-80198158,
stout_361	LjG1.1_chr3:81352834-81353524	81352834	81353524	16CRd	16	d	Low Nutrient	16_Ln	276456544	LjG1.1_chr3:81352833-81353524,LjG1.1_chr3:81352834-81353524	LjG1.1_chr3	LotjaGi3g1v0409600		CIRI-vis	10	1	10	91	Break	81352834-81352917,0-0,81353519-81353524,	CCAAT/enhancer-binding protein zeta;interpro_id=IPR005612 (CCAAT-binding factor), IPR016024 (Armadillo-type fold);gene_ontology_id=N.A.;best_blast_hit_tair=AT1G72440.1 CCAAT-binding factor;best_blast_hit_sprot=sp|P53569|CEBPZ_MOUSE CCAAT/enhancer-binding protein zeta;best_blast_hit_trembl_plants=tr|V7ANZ2|V7ANZ2_PHAVU Uncharacterized protein
stout_361	LjG1.1_chr3:91186830-91187171	91186830	91187171	15MRd	15	d	High Nutrient	15_Hn	269962678	LjG1.1_chr3:91186830-91187171,LjG1.1_chr3:91186821-91187171	LjG1.1_chr3	LotjaGi3g1v0493300		CIRI-vis	9	1	9	342	Full	91186830-91187171,	ABC transporter ATP-binding protein/permease wht-3;interpro_id=N.A.;gene_ontology_id=GO:0000166, GO:0003674, GO:0005524, GO:0005575, GO:0005886, GO:0006727, GO:0016020, GO:0016021, GO:0016887, GO:0042626, GO:0055085;best_blast_hit_tair=AT1G26255.4 hypothetical protein;best_blast_hit_sprot=sp|P17214|EST1_YEAST Telomere elongation protein EST1;best_blast_hit_trembl_plants=tr|A0A151S3M3|A0A151S3M3_CAJCA Uncharacterized protein, F-box and associated interaction domains-containing protein;interpro_id=N.A.;gene_ontology_id=N.A.;best_blast_hit_tair=AT1G26255.3 hypothetical protein;best_blast_hit_sprot=sp|F4HRT5|CRWN1_ARATH Protein CROWDED NUCLEI 1;best_blast_hit_trembl_plants=tr|A0A151S3M3|A0A151S3M3_CAJCA Uncharacterized protein, Glycerol-3-phosphate dehydrogenase [NAD(P)+];interpro_id=N.A.;gene_ontology_id=GO:0004367, GO:0005737, GO:0005975, GO:0006072, GO:0006629, GO:0006650, GO:0008654, GO:0009331, GO:0016491, GO:0016616, GO:0036439, GO:0046168, GO:0047952, GO:0051287, GO:0055114;best_blast_hit_tair=AT1G26255.5 hypothetical protein;best_blast_hit_sprot=sp|Q1DCL2|GPDA_MYXXD Glycerol-3-phosphate dehydrogenase [NAD(P)+];best_blast_hit_trembl_plants=tr|A0A151S3M3|A0A151S3M3_CAJCA Uncharacterized protein
stout_361	LjG1.1_chr5:1140524-1140677	1140524	1140677	7CRb	7	b	Low Nutrient	7_Ln	275651819	LjG1.1_chr5:1140523-1140677,LjG1.1_chr5:1140524-1140677	LjG1.1_chr5			CIRI-vis	1	1	1	154	Full	1140524-1140677,
stout_361	LjG1.1_chr5:60860810-60861678	60860810	60861678	12RRc	12	c	Rhiz	12_Rhiz	290243215	LjG1.1_chr5:60860809-60861678,LjG1.1_chr5:60860806-60861678,LjG1.1_chr5:60860810-60861678	LjG1.1_chr5	LotjaGi5g1v0291500		CIRI-vis	19	1	19	207	Full	60860810-60860815,60861392-60861491,60861578-60861678,	Translation initiation factor if-2, putative;interpro_id=IPR009000 (Translation protein%2C beta-barrel domain), IPR023115 (Translation initiation factor IF- 2%2C domain 3), IPR027417 (P-loop containing nucleoside triphosphate hydrolase);gene_ontology_id=GO:0003743, GO:0003924, GO:0005525, GO:0006413;best_blast_hit_tair=AT1G76810.1 eukaryotic translation initiation factor 2 (eIF-2) family protein;best_blast_hit_sprot=sp|Q10251|IF2P_SCHPO Eukaryotic translation initiation factor 5B;best_blast_hit_trembl_plants=tr|V7BF46|V7BF46_PHAVU Uncharacterized protein	lja-miR2111-3p	5	-1	1	21	13	33	GUCCUUAGGAUGCAGAUUACC	:. ::::: .:::::::.	AUGAGGCUGCAGUCUAAGGAU	Translation	OFFSET	length=207	19/19	1	No
stout_361	LjG1.1_chr5:60860810-60861678	60860810	60861678	12RRc	12	c	Rhiz	12_Rhiz	290243215	LjG1.1_chr5:60860809-60861678,LjG1.1_chr5:60860806-60861678,LjG1.1_chr5:60860810-60861678	LjG1.1_chr5	LotjaGi5g1v0291500		CIRI-vis	19	1	19	207	Full	60860810-60860815,60861392-60861491,60861578-60861678,	Translation initiation factor if-2, putative;interpro_id=IPR009000 (Translation protein%2C beta-barrel domain), IPR023115 (Translation initiation factor IF- 2%2C domain 3), IPR027417 (P-loop containing nucleoside triphosphate hydrolase);gene_ontology_id=GO:0003743, GO:0003924, GO:0005525, GO:0006413;best_blast_hit_tair=AT1G76810.1 eukaryotic translation initiation factor 2 (eIF-2) family protein;best_blast_hit_sprot=sp|Q10251|IF2P_SCHPO Eukaryotic translation initiation factor 5B;best_blast_hit_trembl_plants=tr|V7BF46|V7BF46_PHAVU Uncharacterized protein	lja-miR2111-3p	5	-1	1	21	53	73	GUCCUUAGGAUGCAGAUUACC	:. ::::: .:::::::.	AUGAGGCUGCAGUCUAAGGAU	Translation	ORIG	length=207	19/19	1	No
stout_361	LjG1.1_chr5:67924750-67924884	67924750	67924884	22RRd	22	d	Rhiz	22_Rhiz	241684194	LjG1.1_chr5:67924749-67924884,LjG1.1_chr5:67924750-67924884	LjG1.1_chr5			CIRI-vis	6	1	6	135	Full	67924750-67924884,
stout_361	LjG1.1_chr5:67925701-67925835	67925701	67925835	23RRd	23	d	Rhiz	23_Rhiz	253999425	LjG1.1_chr5:67925701-67925835	LjG1.1_chr5			CIRI-vis	2	1	2	135	Full	67925701-67925835,
stout_361	LjG1.1_chr6:67747615-67747718	67747615	67747718	4CRa	4	a	Low Nutrient	4_Ln	258027429	LjG1.1_chr6:67747615-67747718	LjG1.1_chr6			CIRI-vis	2	1	2	104	Full	67747615-67747718,
stout_362	LjG1.1_chr1:134311333-134312459	134311333	134312459	10CRc	10	c	Low Nutrient	10_Ln	288047605	LjG1.1_chr1:134311332-134312459,LjG1.1_chr1:134311333-134312459	LjG1.1_chr1	LotjaGi1g1v0770900		CIRI-vis	17	1	17	163	Full	134311333-134311338,134312303-134312459,	Cell cycle checkpoint control family protein;interpro_id=IPR007268 (Rad9/Ddc1);gene_ontology_id=GO:0000075, GO:0000077, GO:0006281, GO:0030896;best_blast_hit_tair=AT3G05480.1 cell cycle checkpoint control protein family;best_blast_hit_sprot=sp|Q9Z0F6|RAD9A_MOUSE Cell cycle checkpoint control protein RAD9A;best_blast_hit_trembl_plants=tr|G7KXM9|G7KXM9_MEDTR Cell cycle checkpoint control RAD9A-like protein, Cell cycle checkpoint control family protein;interpro_id=N.A.;gene_ontology_id=GO:0000075, GO:0000077, GO:0006281, GO:0030896;best_blast_hit_tair=AT3G05480.1 cell cycle checkpoint control protein family;best_blast_hit_sprot=sp|Q9Z0F6|RAD9A_MOUSE Cell cycle checkpoint control protein RAD9A;best_blast_hit_trembl_plants=tr|G7KXM9|G7KXM9_MEDTR Cell cycle checkpoint control RAD9A-like protein
stout_362	LjG1.1_chr1:93000193-93000362	93000193	93000362	13MRd	13	d	High Nutrient	13_Hn	257226192	LjG1.1_chr1:93000193-93000362	LjG1.1_chr1			CIRI-vis	2	1	2	170	Full	93000193-93000362,		lja-miR7545	5	-1	1	19	96	114	UUGGGAAAGCUAGAGUGCU	:::..::: ::: ::.::.	AGCGUUCUUGCUCUCUCAG	Translation	OFFSET	length=170	2/2	1	No
stout_362	LjG1.1_chr1:93000193-93000362	93000193	93000362	13MRd	13	d	High Nutrient	13_Hn	257226192	LjG1.1_chr1:93000193-93000362	LjG1.1_chr1			CIRI-vis	2	1	2	170	Full	93000193-93000362,		lja-miR7545	5	-1	1	19	136	154	UUGGGAAAGCUAGAGUGCU	:::..::: ::: ::.::.	AGCGUUCUUGCUCUCUCAG	Translation	ORIG	length=170	2/2	1	No
stout_362	LjG1.1_chr2:1333396-1333524	1333396	1333524	17CRd	17	d	Low Nutrient	17_Ln	283665538	LjG1.1_chr2:1333396-1333534,LjG1.1_chr2:1333396-1333524	LjG1.1_chr2			CIRI-vis	4	1	4	129	Full	1333396-1333524,
stout_362	LjG1.1_chr2:1333672-1335739	1333672	1335739	23RRd	23	d	Rhiz	23_Rhiz	253999425	LjG1.1_chr2:1333672-1335739	LjG1.1_chr2			CIRI-vis	2	1	2	138	Full	1333672-1333689,1335620-1335739,
stout_362	LjG1.1_chr2:51851546-51853140	51851546	51853140	3RRa	3	a	Rhiz	3_Rhiz	234439440	LjG1.1_chr2:51851545-51853140,LjG1.1_chr2:51851546-51853140	LjG1.1_chr2	LotjaGi2g1v0142700		CIRI-vis	8	1	8	200	Break	51851546-51851738,0-0,51853135-51853140,	O-glucosyltransferase rumi like;interpro_id=IPR006598 (Lipopolysaccharide-modifying protein);gene_ontology_id=GO:0016020, GO:0016021, GO:0016740, GO:0016757;best_blast_hit_tair=AT5G23850.1 O-glucosyltransferase rumi-like protein (DUF821);best_blast_hit_sprot=sp|B0X1Q4|RUMI_CULQU O-glucosyltransferase rumi homolog;best_blast_hit_trembl_plants=tr|A0A172J2D1|A0A172J2D1_PUEML UDP-glycosyltransferase 47, O-glucosyltransferase rumi like;interpro_id=N.A.;gene_ontology_id=GO:0016020, GO:0016021, GO:0016740, GO:0016757;best_blast_hit_tair=AT5G23850.1 O-glucosyltransferase rumi-like protein (DUF821);best_blast_hit_sprot=sp|B0X1Q4|RUMI_CULQU O-glucosyltransferase rumi homolog;best_blast_hit_trembl_plants=tr|A0A172J2D1|A0A172J2D1_PUEML UDP-glycosyltransferase 47
stout_362	LjG1.1_chr3:20832197-20832298	20832197	20832298	9RRb	9	b	Rhiz	9_Rhiz	284867094	LjG1.1_chr3:20832197-20832298	LjG1.1_chr3			CIRI-vis	1	1	1	102	Full	20832197-20832298,
stout_362	LjG1.1_chr3:39380110-39380211	39380110	39380211	22RRd	22	d	Rhiz	22_Rhiz	241684194	LjG1.1_chr3:39380110-39380211	LjG1.1_chr3			CIRI-vis	2	1	2	102	Full	39380110-39380211,
stout_362	LjG1.1_chr3:91149794-91149991	91149794	91149991	16CRd	16	d	Low Nutrient	16_Ln	276456544	LjG1.1_chr3:91149794-91149991,LjG1.1_chr3:91149794-91149985	LjG1.1_chr3			CIRI-vis	1	1	1	198	Full	91149794-91149991,
stout_362	LjG1.1_chr5:67927166-67927426	67927166	67927426	15MRd	15	d	High Nutrient	15_Hn	269962678	LjG1.1_chr5:67927166-67927417,LjG1.1_chr5:67927166-67927426	LjG1.1_chr5			CIRI-vis	22	1	22	261	Full	67927166-67927426,
stout_362	LjG1.1_chr5:67927388-67927528	67927388	67927528	12RRc	12	c	Rhiz	12_Rhiz	290243215	LjG1.1_chr5:67927388-67927528	LjG1.1_chr5			CIRI-vis	3	1	3	141	Full	67927388-67927528,
stout_362	LjG1.1_chr6:50202422-50202645	50202422	50202645	4CRa	4	a	Low Nutrient	4_Ln	258027429	LjG1.1_chr6:50202422-50202645	LjG1.1_chr6			CIRI-vis	1	1	1	224	Full	50202422-50202645,		lja-miR7532a	4.5	-1	1	21	24	44	GAAGCUGCCUCUGGUCGUGGU	::. :.:.:.::..:.:::	GACAUUAUCGGGGGUGGUUUC	Cleavage	ORIG	length=224	1/1	1	No
stout_362	LjG1.1_chr6:50202422-50202645	50202422	50202645	4CRa	4	a	Low Nutrient	4_Ln	258027429	LjG1.1_chr6:50202422-50202645	LjG1.1_chr6			CIRI-vis	1	1	1	224	Full	50202422-50202645,		lja-miR7532b	4.5	-1	1	21	24	44	GAAGCUGCCUCUGGUCGUGGU	::. :.:.:.::..:.:::	GACAUUAUCGGGGGUGGUUUC	Cleavage	ORIG	length=224	1/1	1	No
stout_362	LjG1.1_chr6:62183070-62184690	62183070	62184690	7CRb	7	b	Low Nutrient	7_Ln	275651819	LjG1.1_chr6:62183069-62184690,LjG1.1_chr6:62183070-62184690	LjG1.1_chr6	LotjaGi6g1v0304500		CIRI-vis	15	1	15	319	Full	62183070-62183075,62184378-62184690,	RING/U-box superfamily protein;interpro_id=IPR011016 (Zinc finger%2C RING-CH-type);gene_ontology_id=GO:0008270, GO:0016020, GO:0016021, GO:0046872;best_blast_hit_tair=AT3G06330.1 RING/U-box superfamily protein;best_blast_hit_sprot=sp|F4JKK0|SUD1_ARATH Probable E3 ubiquitin ligase SUD1;best_blast_hit_trembl_plants=tr|I1MF85|I1MF85_SOYBN Uncharacterized protein	lja-miR11085-3p	5	-1	1	20	70	88	AUUGCAUUUCAUCUUUGAUA	::::: :::.::::::.:	CUUCAAA-AUGGAAUGCAGU	Cleavage	OFFSET	length=319	15/15	1	No
stout_362	LjG1.1_chr6:62183070-62184690	62183070	62184690	7CRb	7	b	Low Nutrient	7_Ln	275651819	LjG1.1_chr6:62183069-62184690,LjG1.1_chr6:62183070-62184690	LjG1.1_chr6	LotjaGi6g1v0304500		CIRI-vis	15	1	15	319	Full	62183070-62183075,62184378-62184690,	RING/U-box superfamily protein;interpro_id=IPR011016 (Zinc finger%2C RING-CH-type);gene_ontology_id=GO:0008270, GO:0016020, GO:0016021, GO:0046872;best_blast_hit_tair=AT3G06330.1 RING/U-box superfamily protein;best_blast_hit_sprot=sp|F4JKK0|SUD1_ARATH Probable E3 ubiquitin ligase SUD1;best_blast_hit_trembl_plants=tr|I1MF85|I1MF85_SOYBN Uncharacterized protein	lja-miR11116-3p	5	-1	1	21	204	224	UGUUUUUUGCUUAUAUAUGUG	:..:::.:..::::.::..	GAUGUAUGUGGGCAAGAAGUU	Cleavage	ORIG	length=319	15/15	1	No
stout_362	LjG1.1_chr6:62183070-62184690	62183070	62184690	7CRb	7	b	Low Nutrient	7_Ln	275651819	LjG1.1_chr6:62183069-62184690,LjG1.1_chr6:62183070-62184690	LjG1.1_chr6	LotjaGi6g1v0304500		CIRI-vis	15	1	15	319	Full	62183070-62183075,62184378-62184690,	RING/U-box superfamily protein;interpro_id=IPR011016 (Zinc finger%2C RING-CH-type);gene_ontology_id=GO:0008270, GO:0016020, GO:0016021, GO:0046872;best_blast_hit_tair=AT3G06330.1 RING/U-box superfamily protein;best_blast_hit_sprot=sp|F4JKK0|SUD1_ARATH Probable E3 ubiquitin ligase SUD1;best_blast_hit_trembl_plants=tr|I1MF85|I1MF85_SOYBN Uncharacterized protein	lja-miR11116-3p	5	-1	1	21	164	184	UGUUUUUUGCUUAUAUAUGUG	:..:::.:..::::.::..	GAUGUAUGUGGGCAAGAAGUU	Cleavage	OFFSET	length=319	15/15	1	No
stout_362	LjG1.1_chr6:62183070-62184690	62183070	62184690	7CRb	7	b	Low Nutrient	7_Ln	275651819	LjG1.1_chr6:62183069-62184690,LjG1.1_chr6:62183070-62184690	LjG1.1_chr6	LotjaGi6g1v0304500		CIRI-vis	15	1	15	319	Full	62183070-62183075,62184378-62184690,	RING/U-box superfamily protein;interpro_id=IPR011016 (Zinc finger%2C RING-CH-type);gene_ontology_id=GO:0008270, GO:0016020, GO:0016021, GO:0046872;best_blast_hit_tair=AT3G06330.1 RING/U-box superfamily protein;best_blast_hit_sprot=sp|F4JKK0|SUD1_ARATH Probable E3 ubiquitin ligase SUD1;best_blast_hit_trembl_plants=tr|I1MF85|I1MF85_SOYBN Uncharacterized protein	lja-miR7541	4.5	-1	1	21	106	126	UGCAUUCUCUUUUGGUGGCCC	:: .::::: .:::::::	AUACCUUCAAAAUGGAAUGCA	Cleavage	ORIG	length=319	15/15	1	No
stout_362	LjG1.1_chr6:62183070-62184690	62183070	62184690	7CRb	7	b	Low Nutrient	7_Ln	275651819	LjG1.1_chr6:62183069-62184690,LjG1.1_chr6:62183070-62184690	LjG1.1_chr6	LotjaGi6g1v0304500		CIRI-vis	15	1	15	319	Full	62183070-62183075,62184378-62184690,	RING/U-box superfamily protein;interpro_id=IPR011016 (Zinc finger%2C RING-CH-type);gene_ontology_id=GO:0008270, GO:0016020, GO:0016021, GO:0046872;best_blast_hit_tair=AT3G06330.1 RING/U-box superfamily protein;best_blast_hit_sprot=sp|F4JKK0|SUD1_ARATH Probable E3 ubiquitin ligase SUD1;best_blast_hit_trembl_plants=tr|I1MF85|I1MF85_SOYBN Uncharacterized protein	lja-miR11085-3p	5	-1	1	20	110	128	AUUGCAUUUCAUCUUUGAUA	::::: :::.::::::.:	CUUCAAA-AUGGAAUGCAGU	Cleavage	ORIG	length=319	15/15	1	No
stout_362	LjG1.1_chr6:62183070-62184690	62183070	62184690	7CRb	7	b	Low Nutrient	7_Ln	275651819	LjG1.1_chr6:62183069-62184690,LjG1.1_chr6:62183070-62184690	LjG1.1_chr6	LotjaGi6g1v0304500		CIRI-vis	15	1	15	319	Full	62183070-62183075,62184378-62184690,	RING/U-box superfamily protein;interpro_id=IPR011016 (Zinc finger%2C RING-CH-type);gene_ontology_id=GO:0008270, GO:0016020, GO:0016021, GO:0046872;best_blast_hit_tair=AT3G06330.1 RING/U-box superfamily protein;best_blast_hit_sprot=sp|F4JKK0|SUD1_ARATH Probable E3 ubiquitin ligase SUD1;best_blast_hit_trembl_plants=tr|I1MF85|I1MF85_SOYBN Uncharacterized protein	lja-miR7541	4.5	-1	1	21	66	86	UGCAUUCUCUUUUGGUGGCCC	:: .::::: .:::::::	AUACCUUCAAAAUGGAAUGCA	Cleavage	OFFSET	length=319	15/15	1	No
stout_362	LjG1.1_mito:236447-236723	236447	236723	14MRd	14	d	High Nutrient	14_Hn	250603405	LjG1.1_mito:236447-236723	LjG1.1_mito			CIRI-vis	4	1	4	277	Full	236447-236723,
stout_363	LjG1.1_chr1:87684639-87684725	87684639	87684725	16CRd	16	d	Low Nutrient	16_Ln	276456544	LjG1.1_chr1:87684639-87684725	LjG1.1_chr1			CIRI-vis	4	1	4	87	Full	87684639-87684725,
stout_363	LjG1.1_chr3:4516096-4516284	4516096	4516284	10CRc	10	c	Low Nutrient	10_Ln	288047605	LjG1.1_chr3:4516095-4516284,LjG1.1_chr3:4516096-4516284	LjG1.1_chr3	LotjaGi3g1v0042100		CIRI-vis	6	1	6	189	Full	4516096-4516284,	Ubiquitin-conjugating enzyme E2;interpro_id=IPR016135 (Ubiquitin-conjugating enzyme/RWD-like);gene_ontology_id=GO:0000166, GO:0005524, GO:0016740;best_blast_hit_tair=AT1G16890.2 ubiquitin-conjugating enzyme 36;best_blast_hit_sprot=sp|Q9FZ48|UBC36_ARATH Ubiquitin-conjugating enzyme E2 36;best_blast_hit_trembl_plants=tr|A0A0V0HFI1|A0A0V0HFI1_SOLCH Putative ubiquitin-conjugating enzyme E2 36-like	lja-miR11108r-3p	4.5	-1	1	22	13	34	UGAUUGGAUGAUGAGUUAUUUA	:: ::. .::::::::: ::	ACAAAAAUAUAUCAUCCAAACA	Cleavage	ORIG	length=189	6/6	1	No
stout_363	LjG1.1_chr3:4516096-4516284	4516096	4516284	10CRc	10	c	Low Nutrient	10_Ln	288047605	LjG1.1_chr3:4516095-4516284,LjG1.1_chr3:4516096-4516284	LjG1.1_chr3	LotjaGi3g1v0042100		CIRI-vis	6	1	6	189	Full	4516096-4516284,	Ubiquitin-conjugating enzyme E2;interpro_id=IPR016135 (Ubiquitin-conjugating enzyme/RWD-like);gene_ontology_id=GO:0000166, GO:0005524, GO:0016740;best_blast_hit_tair=AT1G16890.2 ubiquitin-conjugating enzyme 36;best_blast_hit_sprot=sp|Q9FZ48|UBC36_ARATH Ubiquitin-conjugating enzyme E2 36;best_blast_hit_trembl_plants=tr|A0A0V0HFI1|A0A0V0HFI1_SOLCH Putative ubiquitin-conjugating enzyme E2 36-like	lja-miR11108m-3p	5	-1	1	22	10	31	UUGGAUGAUGAAUUAUUUAACC	:: ::: .:::::::::	CUAACAAAAAUAUAUCAUCCAA	Translation	ORIG	length=189	6/6	1	No
stout_363	LjG1.1_chr3:4516096-4516284	4516096	4516284	10CRc	10	c	Low Nutrient	10_Ln	288047605	LjG1.1_chr3:4516095-4516284,LjG1.1_chr3:4516096-4516284	LjG1.1_chr3	LotjaGi3g1v0042100		CIRI-vis	6	1	6	189	Full	4516096-4516284,	Ubiquitin-conjugating enzyme E2;interpro_id=IPR016135 (Ubiquitin-conjugating enzyme/RWD-like);gene_ontology_id=GO:0000166, GO:0005524, GO:0016740;best_blast_hit_tair=AT1G16890.2 ubiquitin-conjugating enzyme 36;best_blast_hit_sprot=sp|Q9FZ48|UBC36_ARATH Ubiquitin-conjugating enzyme E2 36;best_blast_hit_trembl_plants=tr|A0A0V0HFI1|A0A0V0HFI1_SOLCH Putative ubiquitin-conjugating enzyme E2 36-like	lja-miR11108m-3p	5	-1	1	22	159	180	UUGGAUGAUGAAUUAUUUAACC	:: ::: .:::::::::	CUAACAAAAAUAUAUCAUCCAA	Translation	OFFSET	length=189	6/6	1	No
stout_363	LjG1.1_chr3:4516096-4516284	4516096	4516284	10CRc	10	c	Low Nutrient	10_Ln	288047605	LjG1.1_chr3:4516095-4516284,LjG1.1_chr3:4516096-4516284	LjG1.1_chr3	LotjaGi3g1v0042100		CIRI-vis	6	1	6	189	Full	4516096-4516284,	Ubiquitin-conjugating enzyme E2;interpro_id=IPR016135 (Ubiquitin-conjugating enzyme/RWD-like);gene_ontology_id=GO:0000166, GO:0005524, GO:0016740;best_blast_hit_tair=AT1G16890.2 ubiquitin-conjugating enzyme 36;best_blast_hit_sprot=sp|Q9FZ48|UBC36_ARATH Ubiquitin-conjugating enzyme E2 36;best_blast_hit_trembl_plants=tr|A0A0V0HFI1|A0A0V0HFI1_SOLCH Putative ubiquitin-conjugating enzyme E2 36-like	lja-miR11108r-3p	4.5	-1	1	22	162	183	UGAUUGGAUGAUGAGUUAUUUA	:: ::. .::::::::: ::	ACAAAAAUAUAUCAUCCAAACA	Cleavage	OFFSET	length=189	6/6	1	No
stout_363	LjG1.1_chr3:4516096-4516284	4516096	4516284	10CRc	10	c	Low Nutrient	10_Ln	288047605	LjG1.1_chr3:4516095-4516284,LjG1.1_chr3:4516096-4516284	LjG1.1_chr3	LotjaGi3g1v0042100		CIRI-vis	6	1	6	189	Full	4516096-4516284,	Ubiquitin-conjugating enzyme E2;interpro_id=IPR016135 (Ubiquitin-conjugating enzyme/RWD-like);gene_ontology_id=GO:0000166, GO:0005524, GO:0016740;best_blast_hit_tair=AT1G16890.2 ubiquitin-conjugating enzyme 36;best_blast_hit_sprot=sp|Q9FZ48|UBC36_ARATH Ubiquitin-conjugating enzyme E2 36;best_blast_hit_trembl_plants=tr|A0A0V0HFI1|A0A0V0HFI1_SOLCH Putative ubiquitin-conjugating enzyme E2 36-like	lja-miR11108n-3p	5	-1	1	22	10	31	UUGGAUGAUGAAUUAUUUAACC	:: ::: .:::::::::	CUAACAAAAAUAUAUCAUCCAA	Translation	ORIG	length=189	6/6	1	No
stout_363	LjG1.1_chr3:4516096-4516284	4516096	4516284	10CRc	10	c	Low Nutrient	10_Ln	288047605	LjG1.1_chr3:4516095-4516284,LjG1.1_chr3:4516096-4516284	LjG1.1_chr3	LotjaGi3g1v0042100		CIRI-vis	6	1	6	189	Full	4516096-4516284,	Ubiquitin-conjugating enzyme E2;interpro_id=IPR016135 (Ubiquitin-conjugating enzyme/RWD-like);gene_ontology_id=GO:0000166, GO:0005524, GO:0016740;best_blast_hit_tair=AT1G16890.2 ubiquitin-conjugating enzyme 36;best_blast_hit_sprot=sp|Q9FZ48|UBC36_ARATH Ubiquitin-conjugating enzyme E2 36;best_blast_hit_trembl_plants=tr|A0A0V0HFI1|A0A0V0HFI1_SOLCH Putative ubiquitin-conjugating enzyme E2 36-like	lja-miR11108n-3p	5	-1	1	22	159	180	UUGGAUGAUGAAUUAUUUAACC	:: ::: .:::::::::	CUAACAAAAAUAUAUCAUCCAA	Translation	OFFSET	length=189	6/6	1	No
stout_363	LjG1.1_chr3:70075278-70075458	70075278	70075458	3RRa	3	a	Rhiz	3_Rhiz	234439440	LjG1.1_chr3:70075278-70075458	LjG1.1_chr3	LotjaGi3g1v0331700		CIRI-vis	16	1	16	181	Full	70075278-70075458,	High mobility group family;interpro_id=IPR001606 (ARID DNA-binding domain), IPR009071 (High mobility group box domain);gene_ontology_id=GO:0003677, GO:0005634;best_blast_hit_tair=AT3G13350.1 HMG (high mobility group) box protein with ARID/BRIGHT DNA-binding domain-containing protein;best_blast_hit_sprot=sp|Q9LTT3|HMG10_ARATH High mobility group B protein 10;best_blast_hit_trembl_plants=tr|A0A1J7IK62|A0A1J7IK62_LUPAN Uncharacterized protein
stout_363	LjG1.1_chr3:92578732-92578966	92578732	92578966	13MRd	13	d	High Nutrient	13_Hn	257226192	LjG1.1_chr3:92578732-92578966	LjG1.1_chr3			CIRI-vis	1	1	1	235	Full	92578732-92578966,
stout_363	LjG1.1_chr4:18956099-18956424	18956099	18956424	14MRd	14	d	High Nutrient	14_Hn	250603405	LjG1.1_chr4:18956099-18956424	LjG1.1_chr4			CIRI-vis	1	1	1	179	Full	18956099-18956212,18956360-18956424,
stout_363	LjG1.1_chr4:77489473-77489671	77489473	77489671	7CRb	7	b	Low Nutrient	7_Ln	275651819	LjG1.1_chr4:77489472-77489671,LjG1.1_chr4:77489473-77489671	LjG1.1_chr4	LotjaGi4g1v0397300		CIRI-vis	2	1	2	199	Full	77489473-77489671,	Nucleotide-sugar transporter family protein;interpro_id=IPR007271 (Nucleotide-sugar transporter);gene_ontology_id=GO:0000139, GO:0005463, GO:0005783, GO:0008643, GO:0010584, GO:0015165, GO:0015789, GO:0016020, GO:0016021, GO:0090481, GO:1902183, GO:1903070, GO:1903857, GO:1990569;best_blast_hit_tair=AT5G65000.1 Nucleotide-sugar transporter family protein;best_blast_hit_sprot=sp|Q8LES0|CSTR5_ARATH CMP-sialic acid transporter 5;best_blast_hit_trembl_plants=tr|A0A072TTK2|A0A072TTK2_MEDTR UDP-galactose transporter
stout_363	LjG1.1_chr5:47132108-47133591	47132108	47133591	9RRb	9	b	Rhiz	9_Rhiz	284867094	LjG1.1_chr5:47132107-47133591,LjG1.1_chr5:47132108-47133591	LjG1.1_chr5	LotjaGi5g1v0185000		CIRI-vis	36	1	36	579	Full	47132108-47132572,47133478-47133591,	Ankyrin repeat-containing protein;interpro_id=IPR020683 (Ankyrin repeat-containing domain), IPR026961 (PGG domain);gene_ontology_id=GO:0016020, GO:0016021;best_blast_hit_tair=AT5G04730.1 Ankyrin-repeat containing protein;best_blast_hit_sprot=sp|A2CIR5|NPR4_ORYSJ Ankyrin repeat-containing protein NPR4;best_blast_hit_trembl_plants=tr|A0A0B2R153|A0A0B2R153_GLYSO Ankyrin repeat-containing protein, Ankyrin repeat-containing protein;interpro_id=N.A.;gene_ontology_id=GO:0016020, GO:0016021;best_blast_hit_tair=AT5G04730.1 Ankyrin-repeat containing protein;best_blast_hit_sprot=sp|A2CIR5|NPR4_ORYSJ Ankyrin repeat-containing protein NPR4;best_blast_hit_trembl_plants=tr|A0A0B2R153|A0A0B2R153_GLYSO Ankyrin repeat-containing protein	lja-miR11124-5p	4.5	-1	1	22	164	185	UCUCGUCUGCAUUUUGUGGAUG	.::.:::::::::.:. :	GAAAUACGAAAUGCAGAUGGUA	Cleavage	OFFSET	length=579	36/36	1	No
stout_363	LjG1.1_chr5:47132108-47133591	47132108	47133591	9RRb	9	b	Rhiz	9_Rhiz	284867094	LjG1.1_chr5:47132107-47133591,LjG1.1_chr5:47132108-47133591	LjG1.1_chr5	LotjaGi5g1v0185000		CIRI-vis	36	1	36	579	Full	47132108-47132572,47133478-47133591,	Ankyrin repeat-containing protein;interpro_id=IPR020683 (Ankyrin repeat-containing domain), IPR026961 (PGG domain);gene_ontology_id=GO:0016020, GO:0016021;best_blast_hit_tair=AT5G04730.1 Ankyrin-repeat containing protein;best_blast_hit_sprot=sp|A2CIR5|NPR4_ORYSJ Ankyrin repeat-containing protein NPR4;best_blast_hit_trembl_plants=tr|A0A0B2R153|A0A0B2R153_GLYSO Ankyrin repeat-containing protein, Ankyrin repeat-containing protein;interpro_id=N.A.;gene_ontology_id=GO:0016020, GO:0016021;best_blast_hit_tair=AT5G04730.1 Ankyrin-repeat containing protein;best_blast_hit_sprot=sp|A2CIR5|NPR4_ORYSJ Ankyrin repeat-containing protein NPR4;best_blast_hit_trembl_plants=tr|A0A0B2R153|A0A0B2R153_GLYSO Ankyrin repeat-containing protein	lja-miR11124-5p	4.5	-1	1	22	204	225	UCUCGUCUGCAUUUUGUGGAUG	.::.:::::::::.:. :	GAAAUACGAAAUGCAGAUGGUA	Cleavage	ORIG	length=579	36/36	1	No
stout_363	LjG1.1_chr5:67648494-67650513	67648494	67650513	22RRd	22	d	Rhiz	22_Rhiz	241684194	LjG1.1_chr5:67648493-67650513,LjG1.1_chr5:67648494-67650513	LjG1.1_chr5	LotjaGi5g1v0362300		CIRI-vis	6	1	6	347	Break	67648494-67648609,0-0,67649263-67649315,67650337-67650513,	Callose synthase-like protein;interpro_id=IPR003440 (Glycosyl transferase%2C family 48), IPR026899 (1%2C3-beta-glucan synthase subunit FKS1-like%2C domain-1);gene_ontology_id=GO:0000148, GO:0003843, GO:0006075, GO:0016020, GO:0016021;best_blast_hit_tair=AT3G07160.1 glucan synthase-like 10;best_blast_hit_sprot=sp|Q9SFU6|CALS9_ARATH Callose synthase 9;best_blast_hit_trembl_plants=tr|I1NJA0|I1NJA0_SOYBN Uncharacterized protein, Callose synthase-like protein;interpro_id=IPR003440 (Glycosyl transferase%2C family 48), IPR026899 (1%2C3-beta-glucan synthase subunit FKS1-like%2C domain-1);gene_ontology_id=GO:0000148, GO:0003843, GO:0006075, GO:0016020, GO:0016021;best_blast_hit_tair=AT3G07160.2 glucan synthase-like 10;best_blast_hit_sprot=sp|Q9SFU6|CALS9_ARATH Callose synthase 9;best_blast_hit_trembl_plants=tr|I1NJA0|I1NJA0_SOYBN Uncharacterized protein, Callose synthase-like protein;interpro_id=N.A.;gene_ontology_id=GO:0000148, GO:0003843, GO:0006075, GO:0016020, GO:0016021;best_blast_hit_tair=AT3G07160.2 glucan synthase-like 10;best_blast_hit_sprot=sp|Q9SFU6|CALS9_ARATH Callose synthase 9;best_blast_hit_trembl_plants=tr|I1NJA0|I1NJA0_SOYBN Uncharacterized protein
stout_363	LjG1.1_chr5:67924690-67925076	67924690	67925076	4CRa	4	a	Low Nutrient	4_Ln	258027429	LjG1.1_chr5:67924690-67925076	LjG1.1_chr5			CIRI-vis	1	1	1	387	Full	67924690-67925076,
stout_363	LjG1.1_chr5:67927174-67927318	67927174	67927318	12RRc	12	c	Rhiz	12_Rhiz	290243215	LjG1.1_chr5:67927174-67927318	LjG1.1_chr5			CIRI-vis	1	1	1	145	Full	67927174-67927318,
stout_363	LjG1.1_chr5:67927283-67927519	67927283	67927519	17CRd	17	d	Low Nutrient	17_Ln	283665538	LjG1.1_chr5:67927283-67927519	LjG1.1_chr5			CIRI-vis	1	1	1	237	Full	67927283-67927519,
stout_364	LjG1.1_chr1:111990844-111991329	111990844	111991329	23RRd	23	d	Rhiz	23_Rhiz	253999425	LjG1.1_chr1:111990843-111991329,LjG1.1_chr1:111990844-111991329	LjG1.1_chr1	LotjaGi1g1v0580400		CIRI-vis	13	2	5	311	Full	111990844-111990912,111991004-111991111,111991196-111991329,	E3 ubiquitin-protein ligase;interpro_id=IPR003126 (Zinc finger%2C UBR-type), IPR011991 (Winged helix-turn-helix DNA-binding domain);gene_ontology_id=GO:0008270, GO:0016874;best_blast_hit_tair=AT5G02310.1 proteolysis 6;best_blast_hit_sprot=sp|F4KCC2|PRT6_ARATH E3 ubiquitin-protein ligase PRT6;best_blast_hit_trembl_plants=tr|I1KJZ0|I1KJZ0_SOYBN Uncharacterized protein	lja-miR11175-5p	5	-1	1	24	61	84	UUGAAUUGUUCGAUCAAGAUCGGG	::.:::: .:::::::::	AGAUAUUUUGACUGAACAAUUCUU	Cleavage	OFFSET	length=236	7/13	1	No
stout_364	LjG1.1_chr1:111990844-111991329	111990844	111991329	23RRd	23	d	Rhiz	23_Rhiz	253999425	LjG1.1_chr1:111990843-111991329,LjG1.1_chr1:111990844-111991329	LjG1.1_chr1	LotjaGi1g1v0580400		CIRI-vis	13	2	5	311	Full	111990844-111990912,111991004-111991111,111991196-111991329,	E3 ubiquitin-protein ligase;interpro_id=IPR003126 (Zinc finger%2C UBR-type), IPR011991 (Winged helix-turn-helix DNA-binding domain);gene_ontology_id=GO:0008270, GO:0016874;best_blast_hit_tair=AT5G02310.1 proteolysis 6;best_blast_hit_sprot=sp|F4KCC2|PRT6_ARATH E3 ubiquitin-protein ligase PRT6;best_blast_hit_trembl_plants=tr|I1KJZ0|I1KJZ0_SOYBN Uncharacterized protein	lja-miR11175-5p	5	-1	1	24	101	124	UUGAAUUGUUCGAUCAAGAUCGGG	::.:::: .:::::::::	AGAUAUUUUGACUGAACAAUUCUU	Cleavage	ORIG	length=236	7/13	1	No
stout_364	LjG1.1_chr1:111990844-111991329	111990844	111991329	23RRd	23	d	Rhiz	23_Rhiz	253999425	LjG1.1_chr1:111990843-111991329,LjG1.1_chr1:111990844-111991329	LjG1.1_chr1	LotjaGi1g1v0580400		CIRI-vis	13	2	5	311	Full	111990844-111990912,111991004-111991111,111991196-111991329,	E3 ubiquitin-protein ligase;interpro_id=IPR003126 (Zinc finger%2C UBR-type), IPR011991 (Winged helix-turn-helix DNA-binding domain);gene_ontology_id=GO:0008270, GO:0016874;best_blast_hit_tair=AT5G02310.1 proteolysis 6;best_blast_hit_sprot=sp|F4KCC2|PRT6_ARATH E3 ubiquitin-protein ligase PRT6;best_blast_hit_trembl_plants=tr|I1KJZ0|I1KJZ0_SOYBN Uncharacterized protein	lja-miR11175-5p	5	-1	1	24	136	159	UUGAAUUGUUCGAUCAAGAUCGGG	::.:::: .:::::::::	AGAUAUUUUGACUGAACAAUUCUU	Cleavage	OFFSET	length=311	5/13	1	No
stout_364	LjG1.1_chr1:111990844-111991329	111990844	111991329	23RRd	23	d	Rhiz	23_Rhiz	253999425	LjG1.1_chr1:111990843-111991329,LjG1.1_chr1:111990844-111991329	LjG1.1_chr1	LotjaGi1g1v0580400		CIRI-vis	13	2	5	311	Full	111990844-111990912,111991004-111991111,111991196-111991329,	E3 ubiquitin-protein ligase;interpro_id=IPR003126 (Zinc finger%2C UBR-type), IPR011991 (Winged helix-turn-helix DNA-binding domain);gene_ontology_id=GO:0008270, GO:0016874;best_blast_hit_tair=AT5G02310.1 proteolysis 6;best_blast_hit_sprot=sp|F4KCC2|PRT6_ARATH E3 ubiquitin-protein ligase PRT6;best_blast_hit_trembl_plants=tr|I1KJZ0|I1KJZ0_SOYBN Uncharacterized protein	lja-miR11175-5p	5	-1	1	24	176	199	UUGAAUUGUUCGAUCAAGAUCGGG	::.:::: .:::::::::	AGAUAUUUUGACUGAACAAUUCUU	Cleavage	ORIG	length=311	5/13	1	No
stout_364	LjG1.1_chr1:111990844-111991329	111990844	111991329	23RRd	23	d	Rhiz	23_Rhiz	253999425	LjG1.1_chr1:111990843-111991329,LjG1.1_chr1:111990844-111991329	LjG1.1_chr1	LotjaGi1g1v0580400		CIRI-vis	13	2	7	236	Full	111990844-111990912,111991004-111991036,111991196-111991329,	E3 ubiquitin-protein ligase;interpro_id=IPR003126 (Zinc finger%2C UBR-type), IPR011991 (Winged helix-turn-helix DNA-binding domain);gene_ontology_id=GO:0008270, GO:0016874;best_blast_hit_tair=AT5G02310.1 proteolysis 6;best_blast_hit_sprot=sp|F4KCC2|PRT6_ARATH E3 ubiquitin-protein ligase PRT6;best_blast_hit_trembl_plants=tr|I1KJZ0|I1KJZ0_SOYBN Uncharacterized protein	lja-miR11175-5p	5	-1	1	24	61	84	UUGAAUUGUUCGAUCAAGAUCGGG	::.:::: .:::::::::	AGAUAUUUUGACUGAACAAUUCUU	Cleavage	OFFSET	length=236	7/13	1	No
stout_364	LjG1.1_chr1:111990844-111991329	111990844	111991329	23RRd	23	d	Rhiz	23_Rhiz	253999425	LjG1.1_chr1:111990843-111991329,LjG1.1_chr1:111990844-111991329	LjG1.1_chr1	LotjaGi1g1v0580400		CIRI-vis	13	2	7	236	Full	111990844-111990912,111991004-111991036,111991196-111991329,	E3 ubiquitin-protein ligase;interpro_id=IPR003126 (Zinc finger%2C UBR-type), IPR011991 (Winged helix-turn-helix DNA-binding domain);gene_ontology_id=GO:0008270, GO:0016874;best_blast_hit_tair=AT5G02310.1 proteolysis 6;best_blast_hit_sprot=sp|F4KCC2|PRT6_ARATH E3 ubiquitin-protein ligase PRT6;best_blast_hit_trembl_plants=tr|I1KJZ0|I1KJZ0_SOYBN Uncharacterized protein	lja-miR11175-5p	5	-1	1	24	101	124	UUGAAUUGUUCGAUCAAGAUCGGG	::.:::: .:::::::::	AGAUAUUUUGACUGAACAAUUCUU	Cleavage	ORIG	length=236	7/13	1	No
stout_364	LjG1.1_chr1:111990844-111991329	111990844	111991329	23RRd	23	d	Rhiz	23_Rhiz	253999425	LjG1.1_chr1:111990843-111991329,LjG1.1_chr1:111990844-111991329	LjG1.1_chr1	LotjaGi1g1v0580400		CIRI-vis	13	2	7	236	Full	111990844-111990912,111991004-111991036,111991196-111991329,	E3 ubiquitin-protein ligase;interpro_id=IPR003126 (Zinc finger%2C UBR-type), IPR011991 (Winged helix-turn-helix DNA-binding domain);gene_ontology_id=GO:0008270, GO:0016874;best_blast_hit_tair=AT5G02310.1 proteolysis 6;best_blast_hit_sprot=sp|F4KCC2|PRT6_ARATH E3 ubiquitin-protein ligase PRT6;best_blast_hit_trembl_plants=tr|I1KJZ0|I1KJZ0_SOYBN Uncharacterized protein	lja-miR11175-5p	5	-1	1	24	136	159	UUGAAUUGUUCGAUCAAGAUCGGG	::.:::: .:::::::::	AGAUAUUUUGACUGAACAAUUCUU	Cleavage	OFFSET	length=311	5/13	1	No
stout_364	LjG1.1_chr1:111990844-111991329	111990844	111991329	23RRd	23	d	Rhiz	23_Rhiz	253999425	LjG1.1_chr1:111990843-111991329,LjG1.1_chr1:111990844-111991329	LjG1.1_chr1	LotjaGi1g1v0580400		CIRI-vis	13	2	7	236	Full	111990844-111990912,111991004-111991036,111991196-111991329,	E3 ubiquitin-protein ligase;interpro_id=IPR003126 (Zinc finger%2C UBR-type), IPR011991 (Winged helix-turn-helix DNA-binding domain);gene_ontology_id=GO:0008270, GO:0016874;best_blast_hit_tair=AT5G02310.1 proteolysis 6;best_blast_hit_sprot=sp|F4KCC2|PRT6_ARATH E3 ubiquitin-protein ligase PRT6;best_blast_hit_trembl_plants=tr|I1KJZ0|I1KJZ0_SOYBN Uncharacterized protein	lja-miR11175-5p	5	-1	1	24	176	199	UUGAAUUGUUCGAUCAAGAUCGGG	::.:::: .:::::::::	AGAUAUUUUGACUGAACAAUUCUU	Cleavage	ORIG	length=311	5/13	1	No
stout_364	LjG1.1_chr1:125514177-125529844	125514177	125529844	10CRc	10	c	Low Nutrient	10_Ln	288047605	LjG1.1_chr1:125514177-125529844	LjG1.1_chr1	LotjaGi1g1v0687800_LC		CIRI-vis	30	1	30	184	Break	125514177-125514182,0-0,125529541-125529642,125529770-125529844,	Phenylalanine--tRNA ligase alpha subunit;interpro_id=N.A.;gene_ontology_id=GO:0000049, GO:0000166, GO:0004812, GO:0004826, GO:0005524, GO:0005737, GO:0006412, GO:0006432, GO:0016874, GO:0043039, GO:0046872;best_blast_hit_tair=AT5G56890.1 Protein kinase superfamily protein;best_blast_hit_sprot=sp|Q9K895|SYFA_BACHD Phenylalanine--tRNA ligase alpha subunit;best_blast_hit_trembl_plants=tr|A0A0D2QTU8|A0A0D2QTU8_GOSRA Uncharacterized protein
stout_364	LjG1.1_chr1:1921159-1921756	1921159	1921756	17CRd	17	d	Low Nutrient	17_Ln	283665538	LjG1.1_chr1:1921159-1921756	LjG1.1_chr1			CIRI-vis	3	1	3	423	Full	1921159-1921205,1921300-1921395,1921477-1921756,
stout_364	LjG1.1_chr1:57407415-57407527	57407415	57407527	22RRd	22	d	Rhiz	22_Rhiz	241684194	LjG1.1_chr1:57407415-57407527	LjG1.1_chr1			CIRI-vis	1	1	1	113	Full	57407415-57407527,		lja-miR11102-3p	4	-1	1	21	15	35	CUAUAUGAAUUUGAUGAAGGC	.::::::::::::::: :	AUCUUCAUCAAAUUCAUCUCU	Cleavage	OFFSET	length=113	1/1	1	No
stout_364	LjG1.1_chr1:57407415-57407527	57407415	57407527	22RRd	22	d	Rhiz	22_Rhiz	241684194	LjG1.1_chr1:57407415-57407527	LjG1.1_chr1			CIRI-vis	1	1	1	113	Full	57407415-57407527,		lja-miR11102-3p	4	-1	1	21	55	75	CUAUAUGAAUUUGAUGAAGGC	.::::::::::::::: :	AUCUUCAUCAAAUUCAUCUCU	Cleavage	ORIG	length=113	1/1	1	No
stout_364	LjG1.1_chr1:57407415-57407527	57407415	57407527	22RRd	22	d	Rhiz	22_Rhiz	241684194	LjG1.1_chr1:57407415-57407527	LjG1.1_chr1			CIRI-vis	1	1	1	113	Full	57407415-57407527,		lja-miR11097e-5p	4.5	-1	1	21	50	70	UGAGUUUAAUGGAUAUGCACU	: ::: :.::: :::.:::	UCUCCAUCUUCAUCAAAUUCA	Cleavage	ORIG	length=113	1/1	1	No
stout_364	LjG1.1_chr1:57407415-57407527	57407415	57407527	22RRd	22	d	Rhiz	22_Rhiz	241684194	LjG1.1_chr1:57407415-57407527	LjG1.1_chr1			CIRI-vis	1	1	1	113	Full	57407415-57407527,		lja-miR11097e-5p	4.5	-1	1	21	10	30	UGAGUUUAAUGGAUAUGCACU	: ::: :.::: :::.:::	UCUCCAUCUUCAUCAAAUUCA	Cleavage	OFFSET	length=113	1/1	1	No
stout_364	LjG1.1_chr2:48683036-48683233	48683036	48683233	15MRd	15	d	High Nutrient	15_Hn	269962678	LjG1.1_chr2:48683036-48683233,LjG1.1_chr2:48683039-48683236	LjG1.1_chr2			CIRI-vis	76	1	76	198	Full	48683036-48683233,
stout_364	LjG1.1_chr2:86417543-86422301	86417543	86422301	14MRd	14	d	High Nutrient	14_Hn	250603405	LjG1.1_chr2:86417542-86422301,LjG1.1_chr2:86417543-86422301	LjG1.1_chr2	LotjaGi2g1v0366900		CIRI-vis	5	1	5	186	Break	86417543-86417721,0-0,86422296-86422301,	CCR4-NOT transcription complex subunit 2;interpro_id=IPR007282 (NOT2/NOT3/NOT5);gene_ontology_id=GO:0005634, GO:0006355;best_blast_hit_tair=AT1G07705.2 NOT2 / NOT3 / NOT5 family;best_blast_hit_sprot=sp|Q52JK6|VIP2_NICBE Probable NOT transcription complex subunit VIP2;best_blast_hit_trembl_plants=tr|I1LK90|I1LK90_SOYBN Uncharacterized protein, CCR4-NOT transcription complex subunit 2;interpro_id=IPR007282 (NOT2/NOT3/NOT5);gene_ontology_id=GO:0005634, GO:0006355;best_blast_hit_tair=AT1G07705.2 NOT2 / NOT3 / NOT5 family;best_blast_hit_sprot=sp|Q52JK6|VIP2_NICBE Probable NOT transcription complex subunit VIP2;best_blast_hit_trembl_plants=tr|K7LPS4|K7LPS4_SOYBN Uncharacterized protein
stout_364	LjG1.1_chr3:73224123-73224757	73224123	73224757	16CRd	16	d	Low Nutrient	16_Ln	276456544	LjG1.1_chr3:73224123-73224757	LjG1.1_chr3			CIRI-vis	2	1	2	635	Full	73224123-73224757,		lja-miR11130-3p	4.5	-1	1	22	297	318	UCUGGUGUCUCAUUUAGCCACA	:::.:: :::: .::..:::	AAUGGUUAUAUGAUGCAUUAGA	Cleavage	OFFSET	length=635	2/2	1	No
stout_364	LjG1.1_chr3:73224123-73224757	73224123	73224757	16CRd	16	d	Low Nutrient	16_Ln	276456544	LjG1.1_chr3:73224123-73224757	LjG1.1_chr3			CIRI-vis	2	1	2	635	Full	73224123-73224757,		lja-miR11130-3p	4.5	-1	1	22	337	358	UCUGGUGUCUCAUUUAGCCACA	:::.:: :::: .::..:::	AAUGGUUAUAUGAUGCAUUAGA	Cleavage	ORIG	length=635	2/2	1	No
stout_364	LjG1.1_chr3:82702957-82761684	82702957	82761684	4CRa	4	a	Low Nutrient	4_Ln	258027429	LjG1.1_chr3:82702957-82761684	LjG1.1_chr3	LotjaGi3g1v0419600		CIRI-vis	2	1	2	247	Full	82702957-82703197,82761679-82761684,	Lipoxygenase;interpro_id=IPR001024 (PLAT/LH2 domain), IPR013819 (Lipoxygenase%2C C-terminal);gene_ontology_id=GO:0006633, GO:0016491, GO:0016702, GO:0031408, GO:0046872, GO:0051213, GO:0055114;best_blast_hit_tair=AT1G55020.1 lipoxygenase 1;best_blast_hit_sprot=sp|P24095|LOXX_SOYBN Seed linoleate 9S-lipoxygenase;best_blast_hit_trembl_plants=tr|O24470|O24470_PEA Lipoxygenase
stout_364	LjG1.1_chr4:9259052-9260554	9259052	9260554	3RRa	3	a	Rhiz	3_Rhiz	234439440	LjG1.1_chr4:9259052-9260554	LjG1.1_chr4	LotjaGi4g1v0072900		CIRI-vis	6	1	6	319	Break	9259052-9259182,9259352-9259453,0-0,9260470-9260554,	Zinc-binding dehydrogenase family protein;interpro_id=IPR002347 (Short-chain dehydrogenase/reductase SDR), IPR011032 (GroES-like), IPR013149 (Alcohol dehydrogenase%2C C-terminal);gene_ontology_id=N.A.;best_blast_hit_tair=AT1G49670.1 ARP protein (REF);best_blast_hit_sprot=sp|Q8BGC4|PTGR3_MOUSE Prostaglandin reductase-3;best_blast_hit_trembl_plants=tr|G7JLA7|G7JLA7_MEDTR Alcohol dehydrogenase zinc-binding domain protein
stout_364	LjG1.1_chr5:58314321-58314495	58314321	58314495	9RRb	9	b	Rhiz	9_Rhiz	284867094	LjG1.1_chr5:58314321-58314495	LjG1.1_chr5			CIRI-vis	3	1	3	175	Full	58314321-58314495,
stout_364	LjG1.1_chr5:67924177-67924464	67924177	67924464	13MRd	13	d	High Nutrient	13_Hn	257226192	LjG1.1_chr5:67924180-67924464,LjG1.1_chr5:67924177-67924464	LjG1.1_chr5			CIRI-vis	3	1	3	288	Full	67924177-67924464,
stout_364	LjG1.1_chr5:67927451-67927705	67927451	67927705	7CRb	7	b	Low Nutrient	7_Ln	275651819	LjG1.1_chr5:67927451-67927705	LjG1.1_chr5			CIRI-vis	1	1	1	255	Full	67927451-67927705,		lja-miR11130-3p	5	-1	1	22	211	232	UCUGGUGUCUCAUUUAGCCACA	:: : :..:::.:.:::..::	UGAAGGUGGAUGGGGCACUGGA	Cleavage	OFFSET	length=255	1/1	1	Yes
stout_364	LjG1.1_chr6:5162878-5163063	5162878	5163063	12RRc	12	c	Rhiz	12_Rhiz	290243215	LjG1.1_chr6:5162878-5163063	LjG1.1_chr6			CIRI-vis	59	1	59	186	Full	5162878-5163063,
stout_365	LjG1.1_chr1:115599421-115599528	115599421	115599528	15MRd	15	d	High Nutrient	15_Hn	269962678	LjG1.1_chr1:115599421-115599528	LjG1.1_chr1			CIRI-vis	6	1	6	108	Full	115599421-115599528,		lja-miR11097d-5p	4.5	-1	1	22	71	92	AGAGUUUAAUGGAUAUGCACUG	:::: :::.:: :: ::::	UUUUGCAAAUCUAUCAAUCUCU	Cleavage	ORIG	length=108	6/6	1	No
stout_365	LjG1.1_chr1:115599421-115599528	115599421	115599528	15MRd	15	d	High Nutrient	15_Hn	269962678	LjG1.1_chr1:115599421-115599528	LjG1.1_chr1			CIRI-vis	6	1	6	108	Full	115599421-115599528,		lja-miR11108i-3p	5	-1	1	23	56	78	UAUCAUGGGUCAUUUAGACAACC	::::::::..:: ::.:	UCUGCUCUAAAUGGUCCUUGGUU	Cleavage	OFFSET	length=108	6/6	1	Yes
stout_365	LjG1.1_chr1:115599421-115599528	115599421	115599528	15MRd	15	d	High Nutrient	15_Hn	269962678	LjG1.1_chr1:115599421-115599528	LjG1.1_chr1			CIRI-vis	6	1	6	108	Full	115599421-115599528,		lja-miR11097d-5p	4.5	-1	1	22	31	52	AGAGUUUAAUGGAUAUGCACUG	:::: :::.:: :: ::::	UUUUGCAAAUCUAUCAAUCUCU	Cleavage	OFFSET	length=108	6/6	1	No
stout_365	LjG1.1_chr1:118404900-118440190	118404900	118440190	10CRc	10	c	Low Nutrient	10_Ln	288047605	LjG1.1_chr1:118404900-118440190	LjG1.1_chr1	LotjaGi1g1v0630600		CIRI-vis	14	1	14	319	Break	118404900-118404986,118405065-118405145,118405948-118406049,0-0,118440143-118440190,	Enolase;interpro_id=IPR029017 (Enolase N-terminal domain-like), IPR029065 (Enolase C-terminal domain-like);gene_ontology_id=GO:0000015, GO:0000287, GO:0003988, GO:0004634, GO:0006096, GO:0016740, GO:0016746, GO:0046872;best_blast_hit_tair=AT2G36530.1 Enolase;best_blast_hit_sprot=sp|P25696|ENO2_ARATH Bifunctional enolase 2/transcriptional activator;best_blast_hit_trembl_plants=tr|V7CZL3|V7CZL3_PHAVU Uncharacterized protein
stout_365	LjG1.1_chr1:134311333-134312459	134311333	134312459	7CRb	7	b	Low Nutrient	7_Ln	275651819	LjG1.1_chr1:134311332-134312459,LjG1.1_chr1:134311333-134312459	LjG1.1_chr1	LotjaGi1g1v0770900		CIRI-vis	3	1	3	163	Full	134311333-134311338,134312303-134312459,	Cell cycle checkpoint control family protein;interpro_id=IPR007268 (Rad9/Ddc1);gene_ontology_id=GO:0000075, GO:0000077, GO:0006281, GO:0030896;best_blast_hit_tair=AT3G05480.1 cell cycle checkpoint control protein family;best_blast_hit_sprot=sp|Q9Z0F6|RAD9A_MOUSE Cell cycle checkpoint control protein RAD9A;best_blast_hit_trembl_plants=tr|G7KXM9|G7KXM9_MEDTR Cell cycle checkpoint control RAD9A-like protein, Cell cycle checkpoint control family protein;interpro_id=N.A.;gene_ontology_id=GO:0000075, GO:0000077, GO:0006281, GO:0030896;best_blast_hit_tair=AT3G05480.1 cell cycle checkpoint control protein family;best_blast_hit_sprot=sp|Q9Z0F6|RAD9A_MOUSE Cell cycle checkpoint control protein RAD9A;best_blast_hit_trembl_plants=tr|G7KXM9|G7KXM9_MEDTR Cell cycle checkpoint control RAD9A-like protein
stout_365	LjG1.1_chr1:48489716-48493749	48489716	48493749	14MRd	14	d	High Nutrient	14_Hn	250603405	LjG1.1_chr1:48489716-48493749	LjG1.1_chr1	LotjaGi1g1v0218900		CIRI-vis	9	1	9	289	Break	48489716-48489851,0-0,48493598-48493749,	Laccase;interpro_id=IPR017761 (Laccase);gene_ontology_id=GO:0005507, GO:0005576, GO:0016491, GO:0046274, GO:0046872, GO:0048046, GO:0052716, GO:0055114;best_blast_hit_tair=AT5G01040.1 laccase 8;best_blast_hit_sprot=sp|Q9LFD2|LAC8_ARATH Laccase-8;best_blast_hit_trembl_plants=tr|A0A072U0V9|A0A072U0V9_MEDTR Laccase
stout_365	LjG1.1_chr1:6663561-6670373	6663561	6670373	13MRd	13	d	High Nutrient	13_Hn	257226192	LjG1.1_chr1:6663561-6670373	LjG1.1_chr1	LotjaGi1g1v0048500_LC		CIRI-vis	6	1	6	179	Break	6663561-6663618,6663795-6663846,0-0,6670306-6670373,	Retrotransposon protein, putative, Ty3-gypsy subclass;interpro_id=IPR000477 (Reverse transcriptase domain), IPR012337 (Ribonuclease H-like domain), IPR016197 (Chromo domain-like), IPR021109 (Aspartic peptidase domain);gene_ontology_id=GO:0003676, GO:0004190, GO:0006508, GO:0008270, GO:0015074;best_blast_hit_tair=ATMG00860.1 DNA/RNA polymerases superfamily protein (ChrM);best_blast_hit_sprot=sp|Q99315|YG31B_YEAST Transposon Ty3-G Gag-Pol polyprotein;best_blast_hit_trembl_plants=tr|B5U9W0|B5U9W0_LOTJA Putative uncharacterized protein, Retrotransposon protein, putative, Ty3-gypsy subclass;interpro_id=N.A.;gene_ontology_id=GO:0003676, GO:0004190, GO:0006508, GO:0008270, GO:0015074;best_blast_hit_tair=ATMG00860.1 DNA/RNA polymerases superfamily protein (ChrM);best_blast_hit_sprot=sp|Q99315|YG31B_YEAST Transposon Ty3-G Gag-Pol polyprotein;best_blast_hit_trembl_plants=tr|B5U9W0|B5U9W0_LOTJA Putative uncharacterized protein
stout_365	LjG1.1_chr2:15791234-15791927	15791234	15791927	9RRb	9	b	Rhiz	9_Rhiz	284867094	LjG1.1_chr2:15791233-15791927,LjG1.1_chr2:15791234-15791927	LjG1.1_chr2	LotjaGi2g1v0067300		CIRI-vis	38	1	38	411	Full	15791234-15791404,15791602-15791715,15791802-15791927,	Mediator of RNA polymerase II transcription subunit 23;interpro_id=IPR021629 (Mediator complex%2C subunit Med23);gene_ontology_id=N.A.;best_blast_hit_tair=AT1G23230.1 mediator of RNA polymerase II transcription subunit;best_blast_hit_sprot=sp|F4I4P3|MED23_ARATH Mediator of RNA polymerase II transcription subunit 23;best_blast_hit_trembl_plants=tr|A0A0R0I7I2|A0A0R0I7I2_SOYBN Uncharacterized protein, Mediator of RNA polymerase II transcription subunit 23;interpro_id=IPR021629 (Mediator complex%2C subunit Med23);gene_ontology_id=N.A.;best_blast_hit_tair=AT1G23230.3 mediator of RNA polymerase II transcription subunit;best_blast_hit_sprot=sp|F4I4P3|MED23_ARATH Mediator of RNA polymerase II transcription subunit 23;best_blast_hit_trembl_plants=tr|I1L2W3|I1L2W3_SOYBN Uncharacterized protein, Mediator of RNA polymerase II transcription subunit 23;interpro_id=N.A.;gene_ontology_id=N.A.;best_blast_hit_tair=AT1G23230.1 mediator of RNA polymerase II transcription subunit;best_blast_hit_sprot=sp|F4I4P3|MED23_ARATH Mediator of RNA polymerase II transcription subunit 23;best_blast_hit_trembl_plants=tr|I1L2W3|I1L2W3_SOYBN Uncharacterized protein	lja-miR11078f-3p	5	-1	1	21	36	56	UGAUUGGUUGACGGUGUAAAA	: :: :::: :::.:..:::	UCUUUCACCAUCAGCUGAUCC	Cleavage	ORIG	length=411	38/38	1	No
stout_365	LjG1.1_chr2:15791234-15791927	15791234	15791927	9RRb	9	b	Rhiz	9_Rhiz	284867094	LjG1.1_chr2:15791233-15791927,LjG1.1_chr2:15791234-15791927	LjG1.1_chr2	LotjaGi2g1v0067300		CIRI-vis	38	1	38	411	Full	15791234-15791404,15791602-15791715,15791802-15791927,	Mediator of RNA polymerase II transcription subunit 23;interpro_id=IPR021629 (Mediator complex%2C subunit Med23);gene_ontology_id=N.A.;best_blast_hit_tair=AT1G23230.1 mediator of RNA polymerase II transcription subunit;best_blast_hit_sprot=sp|F4I4P3|MED23_ARATH Mediator of RNA polymerase II transcription subunit 23;best_blast_hit_trembl_plants=tr|A0A0R0I7I2|A0A0R0I7I2_SOYBN Uncharacterized protein, Mediator of RNA polymerase II transcription subunit 23;interpro_id=IPR021629 (Mediator complex%2C subunit Med23);gene_ontology_id=N.A.;best_blast_hit_tair=AT1G23230.3 mediator of RNA polymerase II transcription subunit;best_blast_hit_sprot=sp|F4I4P3|MED23_ARATH Mediator of RNA polymerase II transcription subunit 23;best_blast_hit_trembl_plants=tr|I1L2W3|I1L2W3_SOYBN Uncharacterized protein, Mediator of RNA polymerase II transcription subunit 23;interpro_id=N.A.;gene_ontology_id=N.A.;best_blast_hit_tair=AT1G23230.1 mediator of RNA polymerase II transcription subunit;best_blast_hit_sprot=sp|F4I4P3|MED23_ARATH Mediator of RNA polymerase II transcription subunit 23;best_blast_hit_trembl_plants=tr|I1L2W3|I1L2W3_SOYBN Uncharacterized protein	lja-miR11106-3p	5	-1	1	21	346	366	UAAGAACAGGAUAUGAUAAGG	:::: :::::::: :.:::	CCUUUGGAUAUCCUGCUUUUA	Cleavage	ORIG	length=411	38/38	1	No
stout_365	LjG1.1_chr2:15791234-15791927	15791234	15791927	9RRb	9	b	Rhiz	9_Rhiz	284867094	LjG1.1_chr2:15791233-15791927,LjG1.1_chr2:15791234-15791927	LjG1.1_chr2	LotjaGi2g1v0067300		CIRI-vis	38	1	38	411	Full	15791234-15791404,15791602-15791715,15791802-15791927,	Mediator of RNA polymerase II transcription subunit 23;interpro_id=IPR021629 (Mediator complex%2C subunit Med23);gene_ontology_id=N.A.;best_blast_hit_tair=AT1G23230.1 mediator of RNA polymerase II transcription subunit;best_blast_hit_sprot=sp|F4I4P3|MED23_ARATH Mediator of RNA polymerase II transcription subunit 23;best_blast_hit_trembl_plants=tr|A0A0R0I7I2|A0A0R0I7I2_SOYBN Uncharacterized protein, Mediator of RNA polymerase II transcription subunit 23;interpro_id=IPR021629 (Mediator complex%2C subunit Med23);gene_ontology_id=N.A.;best_blast_hit_tair=AT1G23230.3 mediator of RNA polymerase II transcription subunit;best_blast_hit_sprot=sp|F4I4P3|MED23_ARATH Mediator of RNA polymerase II transcription subunit 23;best_blast_hit_trembl_plants=tr|I1L2W3|I1L2W3_SOYBN Uncharacterized protein, Mediator of RNA polymerase II transcription subunit 23;interpro_id=N.A.;gene_ontology_id=N.A.;best_blast_hit_tair=AT1G23230.1 mediator of RNA polymerase II transcription subunit;best_blast_hit_sprot=sp|F4I4P3|MED23_ARATH Mediator of RNA polymerase II transcription subunit 23;best_blast_hit_trembl_plants=tr|I1L2W3|I1L2W3_SOYBN Uncharacterized protein	lja-miR11106-3p	5	-1	1	21	306	326	UAAGAACAGGAUAUGAUAAGG	:::: :::::::: :.:::	CCUUUGGAUAUCCUGCUUUUA	Cleavage	OFFSET	length=411	38/38	1	No
stout_365	LjG1.1_chr2:48682139-48682303	48682139	48682303	16CRd	16	d	Low Nutrient	16_Ln	276456544	LjG1.1_chr2:48682139-48682303	LjG1.1_chr2			CIRI-vis	7	1	7	165	Full	48682139-48682303,
stout_365	LjG1.1_chr3:32366047-32367482	32366047	32367482	3RRa	3	a	Rhiz	3_Rhiz	234439440	LjG1.1_chr3:32366046-32367482,LjG1.1_chr3:32366047-32367482	LjG1.1_chr3	LotjaGi3g1v0215500		CIRI-vis	6	1	6	351	Break	32366047-32366117,0-0,32367108-32367268,32367365-32367482,	DEFECTIVE IN EXINE FORMATION 1 family protein;interpro_id=N.A.;gene_ontology_id=GO:0016020, GO:0016021;best_blast_hit_tair=AT3G09090.1 defective in exine formation protein (DEX1);best_blast_hit_sprot=sp|F4IYM4|DEX1_ARATH Protein DEFECTIVE IN EXINE FORMATION 1;best_blast_hit_trembl_plants=tr|I1JLR9|I1JLR9_SOYBN Uncharacterized protein
stout_365	LjG1.1_chr3:3592439-3593084	3592439	3593084	17CRd	17	d	Low Nutrient	17_Ln	283665538	LjG1.1_chr3:3592438-3593084,LjG1.1_chr3:3592439-3593084	LjG1.1_chr3	LotjaGi3g1v0034000		CIRI-vis	1	1	1	276	Full	3592439-3592571,3592839-3592899,3593003-3593084,	Protein strawberry notch like 1;interpro_id=IPR011011 (Zinc finger%2C FYVE/PHD-type), IPR026937 (Strawberry notch%2C helicase C domain), IPR027417 (P-loop containing nucleoside triphosphate hydrolase);gene_ontology_id=N.A.;best_blast_hit_tair=AT1G79350.1 RING/FYVE/PHD zinc finger superfamily protein;best_blast_hit_sprot=sp|F4IF36|FGT1_ARATH Protein FORGETTER 1;best_blast_hit_trembl_plants=tr|A0A072TQ60|A0A072TQ60_MEDTR RING/FYVE/PHD zinc finger protein
stout_365	LjG1.1_chr3:85778625-85778881	85778625	85778881	4CRa	4	a	Low Nutrient	4_Ln	258027429	LjG1.1_chr3:85778625-85778881	LjG1.1_chr3			CIRI-vis	1	1	1	257	Full	85778625-85778881,		lja-miR11102-3p	3.5	-1	1	21	227	247	CUAUAUGAAUUUGAUGAAGGC	.: ::::::: ::::::::	AUCAUCAUCAACUUCAUAUAC	Translation	ORIG	length=257	1/1	1	No
stout_365	LjG1.1_chr3:85778625-85778881	85778625	85778881	4CRa	4	a	Low Nutrient	4_Ln	258027429	LjG1.1_chr3:85778625-85778881	LjG1.1_chr3			CIRI-vis	1	1	1	257	Full	85778625-85778881,		lja-miR11102-3p	3.5	-1	1	21	187	207	CUAUAUGAAUUUGAUGAAGGC	.: ::::::: ::::::::	AUCAUCAUCAACUUCAUAUAC	Translation	OFFSET	length=257	1/1	1	No
stout_365	LjG1.1_chr4:70494568-70494693	70494568	70494693	23RRd	23	d	Rhiz	23_Rhiz	253999425	LjG1.1_chr4:70494568-70494693	LjG1.1_chr4			CIRI-vis	1	1	1	126	Full	70494568-70494693,
stout_365	LjG1.1_chr5:64648644-64650464	64648644	64650464	22RRd	22	d	Rhiz	22_Rhiz	241684194	LjG1.1_chr5:64648643-64650464,LjG1.1_chr5:64648644-64650464	LjG1.1_chr5	LotjaGi5g1v0329400		CIRI-vis	3	1	3	219	Break	64648644-64648713,0-0,64649786-64649862,64649932-64649996,64650459-64650464,	Phosphatidylinositol-3,4,5-trisphosphate 3-phosphatase and dual-specificity protein phosphatase PTEN;interpro_id=IPR029021 (Protein-tyrosine phosphatase-like);gene_ontology_id=GO:0004725, GO:0016311, GO:0035335;best_blast_hit_tair=AT3G19420.1 PTEN 2;best_blast_hit_sprot=sp|Q9LT75|PTN2A_ARATH Phosphatidylinositol 3,4,5-trisphosphate 3-phosphatase and protein-tyrosine-phosphatase PTEN2A;best_blast_hit_trembl_plants=tr|A0A151U7T6|A0A151U7T6_CAJCA Phosphatidylinositol-3,4,5-trisphosphate 3-phosphatase and dual-specificity protein phosphatase PTEN
stout_365	LjG1.1_chr6:3490049-3490162	3490049	3490162	12RRc	12	c	Rhiz	12_Rhiz	290243215	LjG1.1_chr6:3490043-3490162,LjG1.1_chr6:3490049-3490162	LjG1.1_chr6			CIRI-vis	1	1	1	114	Full	3490049-3490162,
stout_366	LjG1.1_chr1:122842013-122842096	122842013	122842096	14MRd	14	d	High Nutrient	14_Hn	250603405	LjG1.1_chr1:122842012-122842096,LjG1.1_chr1:122842013-122842096	LjG1.1_chr1			CIRI-vis	1	1	1	84	Full	122842013-122842096,
stout_366	LjG1.1_chr1:6688958-6690551	6688958	6690551	4CRa	4	a	Low Nutrient	4_Ln	258027429	LjG1.1_chr1:6688958-6690551	LjG1.1_chr1	LotjaGi1g1v0048500_LC		CIRI-vis	5	1	5	256	Full	6688958-6689207,6690546-6690551,	Retrotransposon protein, putative, Ty3-gypsy subclass;interpro_id=IPR000477 (Reverse transcriptase domain), IPR012337 (Ribonuclease H-like domain), IPR016197 (Chromo domain-like), IPR021109 (Aspartic peptidase domain);gene_ontology_id=GO:0003676, GO:0004190, GO:0006508, GO:0008270, GO:0015074;best_blast_hit_tair=ATMG00860.1 DNA/RNA polymerases superfamily protein (ChrM);best_blast_hit_sprot=sp|Q99315|YG31B_YEAST Transposon Ty3-G Gag-Pol polyprotein;best_blast_hit_trembl_plants=tr|B5U9W0|B5U9W0_LOTJA Putative uncharacterized protein, Retrotransposon protein, putative, Ty3-gypsy subclass;interpro_id=N.A.;gene_ontology_id=GO:0003676, GO:0004190, GO:0006508, GO:0008270, GO:0015074;best_blast_hit_tair=ATMG00860.1 DNA/RNA polymerases superfamily protein (ChrM);best_blast_hit_sprot=sp|Q99315|YG31B_YEAST Transposon Ty3-G Gag-Pol polyprotein;best_blast_hit_trembl_plants=tr|B5U9W0|B5U9W0_LOTJA Putative uncharacterized protein	lja-miR11109-5p	4.5	-1	1	21	135	155	UCAUUGAUUGGUUGAAAUUCA	::::::: :::.:. .:::	GAAAUUUCAUCCAGUUUGUGA	Cleavage	OFFSET	length=256	5/5	1	No
stout_366	LjG1.1_chr1:6688958-6690551	6688958	6690551	4CRa	4	a	Low Nutrient	4_Ln	258027429	LjG1.1_chr1:6688958-6690551	LjG1.1_chr1	LotjaGi1g1v0048500_LC		CIRI-vis	5	1	5	256	Full	6688958-6689207,6690546-6690551,	Retrotransposon protein, putative, Ty3-gypsy subclass;interpro_id=IPR000477 (Reverse transcriptase domain), IPR012337 (Ribonuclease H-like domain), IPR016197 (Chromo domain-like), IPR021109 (Aspartic peptidase domain);gene_ontology_id=GO:0003676, GO:0004190, GO:0006508, GO:0008270, GO:0015074;best_blast_hit_tair=ATMG00860.1 DNA/RNA polymerases superfamily protein (ChrM);best_blast_hit_sprot=sp|Q99315|YG31B_YEAST Transposon Ty3-G Gag-Pol polyprotein;best_blast_hit_trembl_plants=tr|B5U9W0|B5U9W0_LOTJA Putative uncharacterized protein, Retrotransposon protein, putative, Ty3-gypsy subclass;interpro_id=N.A.;gene_ontology_id=GO:0003676, GO:0004190, GO:0006508, GO:0008270, GO:0015074;best_blast_hit_tair=ATMG00860.1 DNA/RNA polymerases superfamily protein (ChrM);best_blast_hit_sprot=sp|Q99315|YG31B_YEAST Transposon Ty3-G Gag-Pol polyprotein;best_blast_hit_trembl_plants=tr|B5U9W0|B5U9W0_LOTJA Putative uncharacterized protein	lja-miR11142-3p	4.5	-1	1	23	196	218	AUAAGAUCAGGGUCAACAAUCGC	: : :: ::...::::.::.:	CAGCUAGUAGAUUUUGAUUUUGU	Cleavage	OFFSET	length=256	5/5	1	Yes
stout_366	LjG1.1_chr1:6688958-6690551	6688958	6690551	4CRa	4	a	Low Nutrient	4_Ln	258027429	LjG1.1_chr1:6688958-6690551	LjG1.1_chr1	LotjaGi1g1v0048500_LC		CIRI-vis	5	1	5	256	Full	6688958-6689207,6690546-6690551,	Retrotransposon protein, putative, Ty3-gypsy subclass;interpro_id=IPR000477 (Reverse transcriptase domain), IPR012337 (Ribonuclease H-like domain), IPR016197 (Chromo domain-like), IPR021109 (Aspartic peptidase domain);gene_ontology_id=GO:0003676, GO:0004190, GO:0006508, GO:0008270, GO:0015074;best_blast_hit_tair=ATMG00860.1 DNA/RNA polymerases superfamily protein (ChrM);best_blast_hit_sprot=sp|Q99315|YG31B_YEAST Transposon Ty3-G Gag-Pol polyprotein;best_blast_hit_trembl_plants=tr|B5U9W0|B5U9W0_LOTJA Putative uncharacterized protein, Retrotransposon protein, putative, Ty3-gypsy subclass;interpro_id=N.A.;gene_ontology_id=GO:0003676, GO:0004190, GO:0006508, GO:0008270, GO:0015074;best_blast_hit_tair=ATMG00860.1 DNA/RNA polymerases superfamily protein (ChrM);best_blast_hit_sprot=sp|Q99315|YG31B_YEAST Transposon Ty3-G Gag-Pol polyprotein;best_blast_hit_trembl_plants=tr|B5U9W0|B5U9W0_LOTJA Putative uncharacterized protein	lja-miR11109-5p	4.5	-1	1	21	175	195	UCAUUGAUUGGUUGAAAUUCA	::::::: :::.:. .:::	GAAAUUUCAUCCAGUUUGUGA	Cleavage	ORIG	length=256	5/5	1	No
stout_366	LjG1.1_chr3:12442269-12443957	12442269	12443957	3RRa	3	a	Rhiz	3_Rhiz	234439440	LjG1.1_chr3:12442268-12443957,LjG1.1_chr3:12442269-12443957	LjG1.1_chr3	LotjaGi3g1v0100000		CIRI-vis	6	1	6	394	Break	12442269-12442374,0-0,12442923-12443044,12443158-12443244,12443880-12443957,	E3 ubiquitin-protein ligase;interpro_id=IPR001841 (Zinc finger%2C RING-type), IPR003892 (Ubiquitin system component Cue);gene_ontology_id=N.A.;best_blast_hit_tair=AT4G25230.1 RPM1 interacting protein 2;best_blast_hit_sprot=sp|Q8VYC8|RIN2_ARATH E3 ubiquitin protein ligase RIN2;best_blast_hit_trembl_plants=tr|I1KFP9|I1KFP9_SOYBN Uncharacterized protein
stout_366	LjG1.1_chr3:65817835-65936713	65817835	65936713	16CRd	16	d	Low Nutrient	16_Ln	276456544	LjG1.1_chr3:65817835-65936713	LjG1.1_chr3	LotjaGi3g1v0310600		CIRI-vis	10	1	10	190	Break	65817835-65818017,0-0,65936708-65936713,	p-loop containing nucleoside triphosphate hydrolases superfamily protein;interpro_id=N.A.;gene_ontology_id=GO:0005524, GO:0005634, GO:0016787;best_blast_hit_tair=AT1G50140.1 P-loop containing nucleoside triphosphate hydrolases superfamily protein;best_blast_hit_sprot=sp|E3P6S4|NAU1A_AIPDI Delta-aiptatoxin-Adi1a;best_blast_hit_trembl_plants=tr|K7LSQ6|K7LSQ6_SOYBN Uncharacterized protein
stout_366	LjG1.1_chr3:8549501-8551381	8549501	8551381	12RRc	12	c	Rhiz	12_Rhiz	290243215	LjG1.1_chr3:8549500-8551381,LjG1.1_chr3:8549501-8551381	LjG1.1_chr3	LotjaGi3g1v0077500		CIRI-vis	12	1	12	527	Full	8549501-8549682,8550644-8550827,8551221-8551381,	Trafficking protein particle complex subunit 10;interpro_id=IPR022233 (TRAPP II complex%2C TRAPPC10);gene_ontology_id=N.A.;best_blast_hit_tair=AT5G54440.1 CLUB;best_blast_hit_sprot=sp|F4K0C4|TR130_ARATH Trafficking protein particle complex II-specific subunit 130 homolog;best_blast_hit_trembl_plants=tr|A0A072VKX8|A0A072VKX8_MEDTR Trafficking protein particle complex subunit-like protein	lja-miR11155d-5p	4.5	-1	1	24	181	204	AGUUUGAUUUUAGUUCCUCUAAGG	..: .::::: ::..:::::::	UUUGGGAGGACCUGGAAUCAAAGA	Cleavage	OFFSET	length=527	12/12	1	No
stout_366	LjG1.1_chr3:8549501-8551381	8549501	8551381	12RRc	12	c	Rhiz	12_Rhiz	290243215	LjG1.1_chr3:8549500-8551381,LjG1.1_chr3:8549501-8551381	LjG1.1_chr3	LotjaGi3g1v0077500		CIRI-vis	12	1	12	527	Full	8549501-8549682,8550644-8550827,8551221-8551381,	Trafficking protein particle complex subunit 10;interpro_id=IPR022233 (TRAPP II complex%2C TRAPPC10);gene_ontology_id=N.A.;best_blast_hit_tair=AT5G54440.1 CLUB;best_blast_hit_sprot=sp|F4K0C4|TR130_ARATH Trafficking protein particle complex II-specific subunit 130 homolog;best_blast_hit_trembl_plants=tr|A0A072VKX8|A0A072VKX8_MEDTR Trafficking protein particle complex subunit-like protein	lja-miR11155d-5p	4.5	-1	1	24	221	244	AGUUUGAUUUUAGUUCCUCUAAGG	..: .::::: ::..:::::::	UUUGGGAGGACCUGGAAUCAAAGA	Cleavage	ORIG	length=527	12/12	1	No
stout_366	LjG1.1_chr3:8549501-8551381	8549501	8551381	12RRc	12	c	Rhiz	12_Rhiz	290243215	LjG1.1_chr3:8549500-8551381,LjG1.1_chr3:8549501-8551381	LjG1.1_chr3	LotjaGi3g1v0077500		CIRI-vis	12	1	12	527	Full	8549501-8549682,8550644-8550827,8551221-8551381,	Trafficking protein particle complex subunit 10;interpro_id=IPR022233 (TRAPP II complex%2C TRAPPC10);gene_ontology_id=N.A.;best_blast_hit_tair=AT5G54440.1 CLUB;best_blast_hit_sprot=sp|F4K0C4|TR130_ARATH Trafficking protein particle complex II-specific subunit 130 homolog;best_blast_hit_trembl_plants=tr|A0A072VKX8|A0A072VKX8_MEDTR Trafficking protein particle complex subunit-like protein	lja-miR11114-3p	5	-1	1	21	461	481	UGGACAGAUAAAUAGGAACGG	: :: .::::::. ::::: :	CAGUAUCUAUUUGCCUGUCAA	Cleavage	OFFSET	length=527	12/12	1	No
stout_366	LjG1.1_chr3:8549501-8551381	8549501	8551381	12RRc	12	c	Rhiz	12_Rhiz	290243215	LjG1.1_chr3:8549500-8551381,LjG1.1_chr3:8549501-8551381	LjG1.1_chr3	LotjaGi3g1v0077500		CIRI-vis	12	1	12	527	Full	8549501-8549682,8550644-8550827,8551221-8551381,	Trafficking protein particle complex subunit 10;interpro_id=IPR022233 (TRAPP II complex%2C TRAPPC10);gene_ontology_id=N.A.;best_blast_hit_tair=AT5G54440.1 CLUB;best_blast_hit_sprot=sp|F4K0C4|TR130_ARATH Trafficking protein particle complex II-specific subunit 130 homolog;best_blast_hit_trembl_plants=tr|A0A072VKX8|A0A072VKX8_MEDTR Trafficking protein particle complex subunit-like protein	lja-miR11114-3p	5	-1	1	21	501	521	UGGACAGAUAAAUAGGAACGG	: :: .::::::. ::::: :	CAGUAUCUAUUUGCCUGUCAA	Cleavage	ORIG	length=527	12/12	1	No
stout_366	LjG1.1_chr3:91150178-91150507	91150178	91150507	17CRd	17	d	Low Nutrient	17_Ln	283665538	LjG1.1_chr3:91150178-91150507	LjG1.1_chr3			CIRI-vis	1	1	1	330	Full	91150178-91150507,		lja-miR11076-3p	4	-1	1	19	124	142	UUCCCUUCACUGCCAUCGG	:.:::..::::::::.:	GAGGUGGUGGUGAAGGGGA	Cleavage	ORIG	length=330	1/1	1	No
stout_366	LjG1.1_chr3:91150178-91150507	91150178	91150507	17CRd	17	d	Low Nutrient	17_Ln	283665538	LjG1.1_chr3:91150178-91150507	LjG1.1_chr3			CIRI-vis	1	1	1	330	Full	91150178-91150507,		lja-miR11076-3p	4	-1	1	19	84	102	UUCCCUUCACUGCCAUCGG	:.:::..::::::::.:	GAGGUGGUGGUGAAGGGGA	Cleavage	OFFSET	length=330	1/1	1	No
stout_366	LjG1.1_chr3:91150316-91150507	91150316	91150507	22RRd	22	d	Rhiz	22_Rhiz	241684194	LjG1.1_chr3:91150316-91150507	LjG1.1_chr3			CIRI-vis	3	1	3	192	Full	91150316-91150507,
stout_366	LjG1.1_chr3:91186623-91186739	91186623	91186739	23RRd	23	d	Rhiz	23_Rhiz	253999425	LjG1.1_chr3:91186623-91186739	LjG1.1_chr3			CIRI-vis	1	1	1	117	Full	91186623-91186739,
stout_366	LjG1.1_chr5:4916524-4917635	4916524	4917635	9RRb	9	b	Rhiz	9_Rhiz	284867094	LjG1.1_chr5:4916523-4917635,LjG1.1_chr5:4916524-4917635	LjG1.1_chr5	LotjaGi5g1v0030500_LC		CIRI-vis	3	1	3	230	Full	4916524-4916590,4916950-4917009,4917452-4917512,4917594-4917635,	Eukaryotic translation initiation factor 3 subunit 7 (eIF-3);interpro_id=N.A.;gene_ontology_id=N.A.;best_blast_hit_tair=AT4G14096.1 F-box/RNI-like superfamily protein;best_blast_hit_sprot=sp|Q9Z7Y2|MURA_CHLPN UDP-N-acetylglucosamine 1-carboxyvinyltransferase;best_blast_hit_trembl_plants=tr|K7LTF1|K7LTF1_SOYBN Uncharacterized protein
stout_366	LjG1.1_chr5:61058722-61058935	61058722	61058935	10CRc	10	c	Low Nutrient	10_Ln	288047605	LjG1.1_chr5:61058722-61058935	LjG1.1_chr5			CIRI-vis	6	1	6	214	Full	61058722-61058935,
stout_366	LjG1.1_chr6:43650596-43650892	43650596	43650892	13MRd	13	d	High Nutrient	13_Hn	257226192	LjG1.1_chr6:43650596-43650892	LjG1.1_chr6			CIRI-vis	1	1	1	179	Full	43650596-43650714,43650833-43650892,
stout_366	LjG1.1_chr6:56426483-56427511	56426483	56427511	7CRb	7	b	Low Nutrient	7_Ln	275651819	LjG1.1_chr6:56426482-56427511,LjG1.1_chr6:56426483-56427511	LjG1.1_chr6	LotjaGi6g1v0252100		CIRI-vis	3	1	3	217	Break	56426483-56426692,0-0,56427506-56427511,	Acyl-CoA dehydrogenase-related family protein;interpro_id=IPR009075 (Acyl-CoA dehydrogenase/oxidase C-terminal), IPR009100 (Acyl-CoA dehydrogenase/oxidase%2C N-terminal and middle domain), IPR011009 (Protein kinase-like domain), IPR013786 (Acyl-CoA dehydrogenase/oxidase%2C N-terminal);gene_ontology_id=GO:0003995, GO:0016627, GO:0033539, GO:0050660, GO:0055114;best_blast_hit_tair=AT3G06810.1 acyl-CoA dehydrogenase-like protein;best_blast_hit_sprot=sp|Q8RWZ3|IBR3_ARATH Probable acyl-CoA dehydrogenase IBR3;best_blast_hit_trembl_plants=tr|A0A1J7FV79|A0A1J7FV79_LUPAN Uncharacterized protein, Acyl-CoA dehydrogenase;interpro_id=IPR009075 (Acyl-CoA dehydrogenase/oxidase C-terminal), IPR009100 (Acyl-CoA dehydrogenase/oxidase%2C N-terminal and middle domain), IPR011009 (Protein kinase-like domain), IPR013786 (Acyl-CoA dehydrogenase/oxidase%2C N-terminal);gene_ontology_id=GO:0016627, GO:0050660, GO:0055114;best_blast_hit_tair=AT3G06810.1 acyl-CoA dehydrogenase-like protein;best_blast_hit_sprot=sp|Q8RWZ3|IBR3_ARATH Probable acyl-CoA dehydrogenase IBR3;best_blast_hit_trembl_plants=tr|A0A0R0GAV8|A0A0R0GAV8_SOYBN Uncharacterized protein, Acyl-CoA dehydrogenase;interpro_id=IPR009075 (Acyl-CoA dehydrogenase/oxidase C-terminal), IPR009100 (Acyl-CoA dehydrogenase/oxidase%2C N-terminal and middle domain), IPR011009 (Protein kinase-like domain), IPR013786 (Acyl-CoA dehydrogenase/oxidase%2C N-terminal);gene_ontology_id=GO:0016627, GO:0050660, GO:0055114;best_blast_hit_tair=AT3G06810.1 acyl-CoA dehydrogenase-like protein;best_blast_hit_sprot=sp|Q8RWZ3|IBR3_ARATH Probable acyl-CoA dehydrogenase IBR3;best_blast_hit_trembl_plants=tr|V7AZ54|V7AZ54_PHAVU Uncharacterized protein
stout_367	LjG1.1_chr1:125514177-125529844	125514177	125529844	7CRb	7	b	Low Nutrient	7_Ln	275651819	LjG1.1_chr1:125514177-125529844	LjG1.1_chr1	LotjaGi1g1v0687800_LC		CIRI-vis	48	1	48	184	Break	125514177-125514182,0-0,125529541-125529642,125529770-125529844,	Phenylalanine--tRNA ligase alpha subunit;interpro_id=N.A.;gene_ontology_id=GO:0000049, GO:0000166, GO:0004812, GO:0004826, GO:0005524, GO:0005737, GO:0006412, GO:0006432, GO:0016874, GO:0043039, GO:0046872;best_blast_hit_tair=AT5G56890.1 Protein kinase superfamily protein;best_blast_hit_sprot=sp|Q9K895|SYFA_BACHD Phenylalanine--tRNA ligase alpha subunit;best_blast_hit_trembl_plants=tr|A0A0D2QTU8|A0A0D2QTU8_GOSRA Uncharacterized protein
stout_367	LjG1.1_chr1:3500380-3504201	3500380	3504201	12RRc	12	c	Rhiz	12_Rhiz	290243215	LjG1.1_chr1:3500380-3504201	LjG1.1_chr1			CIRI-vis	18	1	18	82	Break	3500380-3500385,0-0,3504127-3504201,
stout_367	LjG1.1_chr1:83109761-83111104	83109761	83111104	10CRc	10	c	Low Nutrient	10_Ln	288047605	LjG1.1_chr1:83109760-83111098,LjG1.1_chr1:83109760-83111104,LjG1.1_chr1:83109761-83111104,LjG1.1_chr1:83109761-83111098	LjG1.1_chr1	LotjaGi1g1v0357400		CIRI-vis	10	1	10	170	Break	83109761-83109923,0-0,83111099-83111104,	Kinesin-like protein;interpro_id=IPR001752 (Kinesin motor domain), IPR027417 (P-loop containing nucleoside triphosphate hydrolase);gene_ontology_id=GO:0000166, GO:0003774, GO:0003777, GO:0005524, GO:0005874, GO:0007018, GO:0008017;best_blast_hit_tair=AT5G47820.1 P-loop containing nucleoside triphosphate hydrolases superfamily protein;best_blast_hit_sprot=sp|A0A068FIK2|KN4A_GOSHI Kinesin-like protein KIN-4A;best_blast_hit_trembl_plants=tr|I1JTL7|I1JTL7_SOYBN Uncharacterized protein, Kinesin-like protein;interpro_id=IPR001752 (Kinesin motor domain), IPR027417 (P-loop containing nucleoside triphosphate hydrolase);gene_ontology_id=GO:0000166, GO:0003774, GO:0003777, GO:0005524, GO:0005874, GO:0007018, GO:0008017;best_blast_hit_tair=AT5G47820.1 P-loop containing nucleoside triphosphate hydrolases superfamily protein;best_blast_hit_sprot=sp|Q8GS71|KN4A_ARATH Kinesin-like protein KIN-4A;best_blast_hit_trembl_plants=tr|K7KI05|K7KI05_SOYBN Kinesin-like protein, Kinesin-like protein;interpro_id=N.A.;gene_ontology_id=GO:0000166, GO:0003774, GO:0003777, GO:0005524, GO:0005874, GO:0007018, GO:0008017;best_blast_hit_tair=AT5G47820.1 P-loop containing nucleoside triphosphate hydrolases superfamily protein;best_blast_hit_sprot=sp|A0A068FIK2|KN4A_GOSHI Kinesin-like protein KIN-4A;best_blast_hit_trembl_plants=tr|I1JTL7|I1JTL7_SOYBN Uncharacterized protein
stout_367	LjG1.1_chr2:1333150-1333593	1333150	1333593	23RRd	23	d	Rhiz	23_Rhiz	253999425	LjG1.1_chr2:1333150-1333593,LjG1.1_chr2:1333150-1333588	LjG1.1_chr2	LotjaGi2g1v0002800_LC		CIRI-vis	92	1	92	345	Full	1333150-1333155,1333255-1333593,	Dynein heavy chain;interpro_id=N.A.;gene_ontology_id=GO:0016020, GO:0016021;best_blast_hit_tair=N.A.;best_blast_hit_sprot=N.A.;best_blast_hit_trembl_plants=tr|A0A0B2P274|A0A0B2P274_GLYSO Dynein heavy chain, Dynein heavy chain;interpro_id=N.A.;gene_ontology_id=N.A.;best_blast_hit_tair=N.A.;best_blast_hit_sprot=N.A.;best_blast_hit_trembl_plants=tr|A0A0L9VRE7|A0A0L9VRE7_PHAAN Uncharacterized protein, Extensin;interpro_id=N.A.;gene_ontology_id=GO:0005199, GO:0009664;best_blast_hit_tair=AT1G21310.1 extensin 3;best_blast_hit_sprot=sp|Q9FS16|EXTN3_ARATH Extensin-3;best_blast_hit_trembl_plants=tr|D8RUV9|D8RUV9_SELML Putative uncharacterized protein, Extensin;interpro_id=N.A.;gene_ontology_id=GO:0005199, GO:0009664;best_blast_hit_tair=AT3G12440.1 Polynucleotidyl transferase, ribonuclease H-like superfamily protein;best_blast_hit_sprot=sp|Q8IXT5|RB12B_HUMAN RNA-binding protein 12B;best_blast_hit_trembl_plants=tr|A0A176WBI8|A0A176WBI8_MARPO Uncharacterized protein, Extensin;interpro_id=N.A.;gene_ontology_id=GO:0005199, GO:0009664;best_blast_hit_tair=AT3G12440.1 Polynucleotidyl transferase, ribonuclease H-like superfamily protein;best_blast_hit_sprot=sp|Q9FS16|EXTN3_ARATH Extensin-3;best_blast_hit_trembl_plants=tr|A0A0D9SGR7|A0A0D9SGR7_MEDTR Uncharacterized protein, Extensin;interpro_id=N.A.;gene_ontology_id=GO:0005199, GO:0009664;best_blast_hit_tair=AT3G12440.1 Polynucleotidyl transferase, ribonuclease H-like superfamily protein;best_blast_hit_sprot=sp|Q9UBC9|SPRR3_HUMAN Small proline-rich protein 3;best_blast_hit_trembl_plants=tr|A0A176WBI8|A0A176WBI8_MARPO Uncharacterized protein, Extensin;interpro_id=N.A.;gene_ontology_id=N.A.;best_blast_hit_tair=AT3G12440.1 Polynucleotidyl transferase, ribonuclease H-like superfamily protein;best_blast_hit_sprot=sp|Q8IXT5|RB12B_HUMAN RNA-binding protein 12B;best_blast_hit_trembl_plants=tr|A0A072VRB2|A0A072VRB2_MEDTR Pollen protein Ole E I-like protein, Extensin;interpro_id=N.A.;gene_ontology_id=N.A.;best_blast_hit_tair=AT3G12440.1 Polynucleotidyl transferase, ribonuclease H-like superfamily protein;best_blast_hit_sprot=sp|Q8IXT5|RB12B_HUMAN RNA-binding protein 12B;best_blast_hit_trembl_plants=tr|A0A151U8E8|A0A151U8E8_CAJCA Uncharacterized protein, Major pollen allergen Art v 1;interpro_id=N.A.;gene_ontology_id=GO:0005576, GO:0006952;best_blast_hit_tair=AT3G43890.1 Cysteine/Histidine-rich C1 domain family protein;best_blast_hit_sprot=sp|Q84ZX5|ALL1_ARTVU Major pollen allergen Art v 1;best_blast_hit_trembl_plants=tr|A0A176VZL2|A0A176VZL2_MARPO Uncharacterized protein, Pollen protein Ole E I-like protein;interpro_id=N.A.;gene_ontology_id=GO:0005199, GO:0009664;best_blast_hit_tair=AT1G21310.1 extensin 3;best_blast_hit_sprot=sp|Q8IXT5|RB12B_HUMAN RNA-binding protein 12B;best_blast_hit_trembl_plants=tr|A0A072VRB2|A0A072VRB2_MEDTR Pollen protein Ole E I-like protein, Unknown protein;interpro_id=N.A.;gene_ontology_id=N.A.;best_blast_hit_tair=N.A.;best_blast_hit_sprot=N.A.;best_blast_hit_trembl_plants=N.A.
stout_367	LjG1.1_chr2:48682577-48682768	48682577	48682768	4CRa	4	a	Low Nutrient	4_Ln	258027429	LjG1.1_chr2:48682577-48682768	LjG1.1_chr2			CIRI-vis	2	1	2	192	Full	48682577-48682768,
stout_367	LjG1.1_chr3:91186623-91186792	91186623	91186792	22RRd	22	d	Rhiz	22_Rhiz	241684194	LjG1.1_chr3:91186623-91186792,LjG1.1_chr3:91186623-91186793,LjG1.1_chr3:91186623-91186787,LjG1.1_chr3:91186623-91186796,LjG1.1_chr3:91186623-91186789	LjG1.1_chr3			CIRI-vis	1	1	1	170	Full	91186623-91186792,
stout_367	LjG1.1_chr3:91719531-91721739	91719531	91721739	3RRa	3	a	Rhiz	3_Rhiz	234439440	LjG1.1_chr3:91719531-91721739	LjG1.1_chr3	LotjaGi3g1v0498500		CIRI-vis	3	1	3	352	Full	91719531-91719536,91720737-91720839,91721414-91721618,91721702-91721739,	Pentatricopeptide repeat-containing protein At4g32450, mitochondrial;interpro_id=N.A.;gene_ontology_id=GO:0003723, GO:0004519, GO:0005739, GO:0008270, GO:0009451, GO:0043231, GO:0090305;best_blast_hit_tair=AT3G59430.1 hypothetical protein;best_blast_hit_sprot=sp|Q9SUU7|PP346_ARATH Pentatricopeptide repeat-containing protein At4g32450, mitochondrial;best_blast_hit_trembl_plants=tr|K7LPF8|K7LPF8_SOYBN Uncharacterized protein
stout_367	LjG1.1_chr3:93889245-93889313	93889245	93889313	14MRd	14	d	High Nutrient	14_Hn	250603405	LjG1.1_chr3:93889245-93889313	LjG1.1_chr3			CIRI-vis	5	1	5	69	Full	93889245-93889313,
stout_367	LjG1.1_chr4:81981512-81982003	81981512	81982003	16CRd	16	d	Low Nutrient	16_Ln	276456544	LjG1.1_chr4:81981511-81982003,LjG1.1_chr4:81981512-81982003	LjG1.1_chr4	LotjaGi4g1v0447400		CIRI-vis	3	1	3	210	Full	81981512-81981594,81981877-81982003,	Protein kinase family protein;interpro_id=IPR011009 (Protein kinase-like domain);gene_ontology_id=N.A.;best_blast_hit_tair=AT4G28860.1 casein kinase I-like 4;best_blast_hit_sprot=sp|Q8LPI7|CKL4_ARATH Casein kinase 1-like protein 4;best_blast_hit_trembl_plants=tr|I3S5W6|I3S5W6_LOTJA Uncharacterized protein, Protein kinase family protein;interpro_id=IPR011009 (Protein kinase-like domain);gene_ontology_id=N.A.;best_blast_hit_tair=AT4G28880.1 casein kinase I-like 3;best_blast_hit_sprot=sp|Q93Z18|CKL3_ARATH Casein kinase 1-like protein 3;best_blast_hit_trembl_plants=tr|I3S5W6|I3S5W6_LOTJA Uncharacterized protein, Protein kinase family protein;interpro_id=N.A.;gene_ontology_id=N.A.;best_blast_hit_tair=AT4G28880.1 casein kinase I-like 3;best_blast_hit_sprot=sp|Q93Z18|CKL3_ARATH Casein kinase 1-like protein 3;best_blast_hit_trembl_plants=tr|I3S5W6|I3S5W6_LOTJA Uncharacterized protein
stout_367	LjG1.1_chr5:67924255-67924539	67924255	67924539	13MRd	13	d	High Nutrient	13_Hn	257226192	LjG1.1_chr5:67924255-67924539,LjG1.1_chr5:67924261-67924542	LjG1.1_chr5	LotjaGi5g1v0364000		CIRI-vis	5	1	5	285	Full	67924255-67924539,	Eukaryotic translation initiation factor 3 subunit C;interpro_id=N.A.;gene_ontology_id=GO:0003723, GO:0003743, GO:0005737, GO:0005852, GO:0006412, GO:0006413, GO:0031369;best_blast_hit_tair=N.A.;best_blast_hit_sprot=sp|Q4P0P0|EIF3C_USTMA Eukaryotic translation initiation factor 3 subunit C;best_blast_hit_trembl_plants=tr|A0A072VFT3|A0A072VFT3_MEDTR Neurofilament heavy protein, putative, inner centromere protein, ARK-binding region protein;interpro_id=N.A.;gene_ontology_id=N.A.;best_blast_hit_tair=AT1G04160.1 myosin XI B;best_blast_hit_sprot=N.A.;best_blast_hit_trembl_plants=tr|A0A072VFT3|A0A072VFT3_MEDTR Neurofilament heavy protein, putative, inner centromere protein, ARK-binding region protein;interpro_id=N.A.;gene_ontology_id=N.A.;best_blast_hit_tair=AT4G13940.1 S-adenosyl-L-homocysteine hydrolase;best_blast_hit_sprot=N.A.;best_blast_hit_trembl_plants=tr|A0A072VFT3|A0A072VFT3_MEDTR Neurofilament heavy protein, putative
stout_367	LjG1.1_chr5:67924276-67924464	67924276	67924464	15MRd	15	d	High Nutrient	15_Hn	269962678	LjG1.1_chr5:67924273-67924464,LjG1.1_chr5:67924276-67924464,LjG1.1_chr5:67924270-67924464	LjG1.1_chr5			CIRI-vis	10	1	10	189	Full	67924276-67924464,
stout_367	LjG1.1_chr5:67927166-67927450	67927166	67927450	17CRd	17	d	Low Nutrient	17_Ln	283665538	LjG1.1_chr5:67927166-67927450	LjG1.1_chr5			CIRI-vis	73	1	73	285	Full	67927166-67927450,
stout_367	LjG1.1_chr5:67927610-67927828	67927610	67927828	9RRb	9	b	Rhiz	9_Rhiz	284867094	LjG1.1_chr5:67927610-67927828,LjG1.1_chr5:67927610-67927825	LjG1.1_chr5			CIRI-vis	2	1	2	219	Full	67927610-67927828,
stout_368	LjG1.1_chr1:105022564-105022656	105022564	105022656	15MRd	15	d	High Nutrient	15_Hn	269962678	LjG1.1_chr1:105022564-105022656	LjG1.1_chr1			CIRI-vis	1	1	1	93	Full	105022564-105022656,
stout_368	LjG1.1_chr1:116762537-116763665	116762537	116763665	22RRd	22	d	Rhiz	22_Rhiz	241684194	LjG1.1_chr1:116762536-116763665,LjG1.1_chr1:116762537-116763665	LjG1.1_chr1	LotjaGi1g1v0620200		CIRI-vis	18	1	18	427	Full	116762537-116762840,116763543-116763665,	Protein TPLATE-like protein;interpro_id=IPR016024 (Armadillo-type fold);gene_ontology_id=GO:0006897;best_blast_hit_tair=AT3G01780.1 ARM repeat superfamily protein;best_blast_hit_sprot=sp|F4J8D3|TPLAT_ARATH Protein TPLATE;best_blast_hit_trembl_plants=tr|A0A1J7HR99|A0A1J7HR99_LUPAN Uncharacterized protein, Protein TPLATE-like protein;interpro_id=IPR016024 (Armadillo-type fold);gene_ontology_id=GO:0006897;best_blast_hit_tair=AT3G01780.2 ARM repeat superfamily protein;best_blast_hit_sprot=sp|F4J8D3|TPLAT_ARATH Protein TPLATE;best_blast_hit_trembl_plants=tr|A0A1J7HR99|A0A1J7HR99_LUPAN Uncharacterized protein, Protein TPLATE-like protein;interpro_id=N.A.;gene_ontology_id=GO:0006897;best_blast_hit_tair=AT3G01780.1 ARM repeat superfamily protein;best_blast_hit_sprot=sp|F4J8D3|TPLAT_ARATH Protein TPLATE;best_blast_hit_trembl_plants=tr|A0A1J7HR99|A0A1J7HR99_LUPAN Uncharacterized protein
stout_368	LjG1.1_chr1:118404900-118440190	118404900	118440190	7CRb	7	b	Low Nutrient	7_Ln	275651819	LjG1.1_chr1:118404900-118440190	LjG1.1_chr1	LotjaGi1g1v0630600		CIRI-vis	35	2	17	358	Break	118404900-118404986,118405065-118405145,118405948-118406049,118429263-118429343,0-0,118440185-118440190,	Enolase;interpro_id=IPR029017 (Enolase N-terminal domain-like), IPR029065 (Enolase C-terminal domain-like);gene_ontology_id=GO:0000015, GO:0000287, GO:0003988, GO:0004634, GO:0006096, GO:0016740, GO:0016746, GO:0046872;best_blast_hit_tair=AT2G36530.1 Enolase;best_blast_hit_sprot=sp|P25696|ENO2_ARATH Bifunctional enolase 2/transcriptional activator;best_blast_hit_trembl_plants=tr|V7CZL3|V7CZL3_PHAVU Uncharacterized protein
stout_368	LjG1.1_chr1:118404900-118440190	118404900	118440190	7CRb	7	b	Low Nutrient	7_Ln	275651819	LjG1.1_chr1:118404900-118440190	LjG1.1_chr1	LotjaGi1g1v0630600		CIRI-vis	35	2	17	358	Break	118404900-118404986,118405065-118405145,118429077-118429178,118429263-118429343,0-0,118440185-118440190,	Enolase;interpro_id=IPR029017 (Enolase N-terminal domain-like), IPR029065 (Enolase C-terminal domain-like);gene_ontology_id=GO:0000015, GO:0000287, GO:0003988, GO:0004634, GO:0006096, GO:0016740, GO:0016746, GO:0046872;best_blast_hit_tair=AT2G36530.1 Enolase;best_blast_hit_sprot=sp|P25696|ENO2_ARATH Bifunctional enolase 2/transcriptional activator;best_blast_hit_trembl_plants=tr|V7CZL3|V7CZL3_PHAVU Uncharacterized protein
stout_368	LjG1.1_chr3:5692965-5693545	5692965	5693545	13MRd	13	d	High Nutrient	13_Hn	257226192	LjG1.1_chr3:5692964-5693545,LjG1.1_chr3:5692965-5693545	LjG1.1_chr3			CIRI-vis	39	2	15	444	Full	5692965-5693023,5693161-5693545,
stout_368	LjG1.1_chr3:5692965-5693545	5692965	5693545	13MRd	13	d	High Nutrient	13_Hn	257226192	LjG1.1_chr3:5692964-5693545,LjG1.1_chr3:5692965-5693545	LjG1.1_chr3			CIRI-vis	39	2	23	220	Full	5692965-5693023,5693385-5693545,
stout_368	LjG1.1_chr4:32230029-32230672	32230029	32230672	17CRd	17	d	Low Nutrient	17_Ln	283665538	LjG1.1_chr4:32230028-32230672,LjG1.1_chr4:32230029-32230672	LjG1.1_chr4	LotjaGi4g1v0168100		CIRI-vis	42	1	42	549	Full	32230029-32230445,32230541-32230672,	DNA-directed RNA polymerase;interpro_id=IPR002092 (DNA-directed RNA polymerase%2C phage-type), IPR029262 (DNA-directed RNA polymerase%2C N-terminal);gene_ontology_id=GO:0003677, GO:0003899, GO:0006351, GO:0016740, GO:0016779;best_blast_hit_tair=AT1G68990.1 male gametophyte defective 3;best_blast_hit_sprot=sp|Q8L6J5|RPO1B_TOBAC DNA-directed RNA polymerase 1B, mitochondrial;best_blast_hit_trembl_plants=tr|A0A0S3R3N7|A0A0S3R3N7_PHAAN DNA-directed RNA polymerase	lja-miR7533d-3p	5	-1	1	21	515	535	GAAGCUGGAUGGAGAGGAUCC	:::.::: .:::.::.: :	UCAUCUUCUGUAUCUAGUUCC	Cleavage	ORIG	length=549	42/42	1	No
stout_368	LjG1.1_chr4:32230029-32230672	32230029	32230672	17CRd	17	d	Low Nutrient	17_Ln	283665538	LjG1.1_chr4:32230028-32230672,LjG1.1_chr4:32230029-32230672	LjG1.1_chr4	LotjaGi4g1v0168100		CIRI-vis	42	1	42	549	Full	32230029-32230445,32230541-32230672,	DNA-directed RNA polymerase;interpro_id=IPR002092 (DNA-directed RNA polymerase%2C phage-type), IPR029262 (DNA-directed RNA polymerase%2C N-terminal);gene_ontology_id=GO:0003677, GO:0003899, GO:0006351, GO:0016740, GO:0016779;best_blast_hit_tair=AT1G68990.1 male gametophyte defective 3;best_blast_hit_sprot=sp|Q8L6J5|RPO1B_TOBAC DNA-directed RNA polymerase 1B, mitochondrial;best_blast_hit_trembl_plants=tr|A0A0S3R3N7|A0A0S3R3N7_PHAAN DNA-directed RNA polymerase	lja-miR7533d-3p	5	-1	1	21	475	495	GAAGCUGGAUGGAGAGGAUCC	:::.::: .:::.::.: :	UCAUCUUCUGUAUCUAGUUCC	Cleavage	OFFSET	length=549	42/42	1	No
stout_368	LjG1.1_chr4:76182320-76182437	76182320	76182437	9RRb	9	b	Rhiz	9_Rhiz	284867094	LjG1.1_chr4:76182320-76182437	LjG1.1_chr4			CIRI-vis	3	1	3	118	Full	76182320-76182437,		lja-miR11095-3p	4	-1	1	21	7	27	AUUCAGAAUCAAUUGUAGUAG	:.:.:::::::::: ::.	AAAUUGCAAUUGAUUCCGAGG	Cleavage	OFFSET	length=118	3/3	1	No
stout_368	LjG1.1_chr4:76182320-76182437	76182320	76182437	9RRb	9	b	Rhiz	9_Rhiz	284867094	LjG1.1_chr4:76182320-76182437	LjG1.1_chr4			CIRI-vis	3	1	3	118	Full	76182320-76182437,		lja-miR11095-3p	4	-1	1	21	47	67	AUUCAGAAUCAAUUGUAGUAG	:.:.:::::::::: ::.	AAAUUGCAAUUGAUUCCGAGG	Cleavage	ORIG	length=118	3/3	1	No
stout_368	LjG1.1_chr5:67924636-67924732	67924636	67924732	4CRa	4	a	Low Nutrient	4_Ln	258027429	LjG1.1_chr5:67924636-67924732	LjG1.1_chr5			CIRI-vis	2	1	2	97	Full	67924636-67924732,
stout_368	LjG1.1_chr5:68044531-68044848	68044531	68044848	10CRc	10	c	Low Nutrient	10_Ln	288047605	LjG1.1_chr5:68044530-68044848,LjG1.1_chr5:68044531-68044848	LjG1.1_chr5	LotjaGi5g1v0365700		CIRI-vis	11	1	11	218	Full	68044531-68044583,68044684-68044848,	Phosphoglucan, water dikinase;interpro_id=IPR002192 (Pyruvate phosphate dikinase%2C PEP/pyruvate-binding), IPR013784 (Carbohydrate-binding-like fold);gene_ontology_id=GO:0005524, GO:0016301, GO:0016310, GO:0030246, GO:2001070;best_blast_hit_tair=AT5G26570.1 chloroplastidic phosphoglucan, water dikinase (ATGWD3);best_blast_hit_sprot=sp|Q6ZY51|PWD_ARATH Phosphoglucan, water dikinase, chloroplastic;best_blast_hit_trembl_plants=tr|A0A072UBU6|A0A072UBU6_MEDTR Phosphoglucan, water dikinase, Phosphoglucan, water dikinase;interpro_id=IPR002192 (Pyruvate phosphate dikinase%2C PEP/pyruvate-binding);gene_ontology_id=GO:0005524, GO:0016301, GO:0016310;best_blast_hit_tair=AT5G26570.1 chloroplastidic phosphoglucan, water dikinase (ATGWD3);best_blast_hit_sprot=sp|Q6ZY51|PWD_ARATH Phosphoglucan, water dikinase, chloroplastic;best_blast_hit_trembl_plants=tr|A0A072UCX7|A0A072UCX7_MEDTR Phosphoglucan, water dikinase, Phosphoglucan, water dikinase;interpro_id=IPR013784 (Carbohydrate-binding-like fold);gene_ontology_id=GO:0005524, GO:0016301, GO:0016310, GO:0030246, GO:2001070;best_blast_hit_tair=AT5G26570.1 chloroplastidic phosphoglucan, water dikinase (ATGWD3);best_blast_hit_sprot=sp|Q6ZY51|PWD_ARATH Phosphoglucan, water dikinase, chloroplastic;best_blast_hit_trembl_plants=tr|A0A151U892|A0A151U892_CAJCA Uncharacterized protein
stout_368	LjG1.1_chr6:10744728-10749971	10744728	10749971	3RRa	3	a	Rhiz	3_Rhiz	234439440	LjG1.1_chr6:10744727-10749971,LjG1.1_chr6:10744728-10749971	LjG1.1_chr6	LotjaGi6g1v0058800		CIRI-vis	6	1	6	426	Full	10744728-10744861,10744950-10745062,10745642-10745730,10749882-10749971,	5'-AMP-activated protein kinase subunit beta-1;interpro_id=IPR014756 (Immunoglobulin E-set);gene_ontology_id=N.A.;best_blast_hit_tair=AT5G39790.3 PROTEIN TARGETING TO STARCH (PTST);best_blast_hit_sprot=sp|Q94AX2|PTST_ARATH Protein PTST, chloroplastic;best_blast_hit_trembl_plants=tr|I1LMD3|I1LMD3_SOYBN Uncharacterized protein	lja-miR11145a-3p	5	-1	1	23	305	327	GAUAAGUGAGGGACCAAAAGAGC	.:. :::: :::.::: ::.:.	CUUUAUUUGUUCCUUCAAUUGUU	Cleavage	ORIG	length=426	6/6	1	No
stout_368	LjG1.1_chr6:10744728-10749971	10744728	10749971	3RRa	3	a	Rhiz	3_Rhiz	234439440	LjG1.1_chr6:10744727-10749971,LjG1.1_chr6:10744728-10749971	LjG1.1_chr6	LotjaGi6g1v0058800		CIRI-vis	6	1	6	426	Full	10744728-10744861,10744950-10745062,10745642-10745730,10749882-10749971,	5'-AMP-activated protein kinase subunit beta-1;interpro_id=IPR014756 (Immunoglobulin E-set);gene_ontology_id=N.A.;best_blast_hit_tair=AT5G39790.3 PROTEIN TARGETING TO STARCH (PTST);best_blast_hit_sprot=sp|Q94AX2|PTST_ARATH Protein PTST, chloroplastic;best_blast_hit_trembl_plants=tr|I1LMD3|I1LMD3_SOYBN Uncharacterized protein	lja-miR171d-3p	4	-1	1	21	245	265	CGAUGUUGGUGAGGUUCAAUC	::::: .:: ::::::::::	GAUUGUGCCGCACCAACAUCC	Cleavage	OFFSET	length=426	6/6	1	No
stout_368	LjG1.1_chr6:10744728-10749971	10744728	10749971	3RRa	3	a	Rhiz	3_Rhiz	234439440	LjG1.1_chr6:10744727-10749971,LjG1.1_chr6:10744728-10749971	LjG1.1_chr6	LotjaGi6g1v0058800		CIRI-vis	6	1	6	426	Full	10744728-10744861,10744950-10745062,10745642-10745730,10749882-10749971,	5'-AMP-activated protein kinase subunit beta-1;interpro_id=IPR014756 (Immunoglobulin E-set);gene_ontology_id=N.A.;best_blast_hit_tair=AT5G39790.3 PROTEIN TARGETING TO STARCH (PTST);best_blast_hit_sprot=sp|Q94AX2|PTST_ARATH Protein PTST, chloroplastic;best_blast_hit_trembl_plants=tr|I1LMD3|I1LMD3_SOYBN Uncharacterized protein	lja-miR11145c-3p	5	-1	1	23	265	287	GAUAAGUGAGGGACCAAAAGAGC	.:. :::: :::.::: ::.:.	CUUUAUUUGUUCCUUCAAUUGUU	Cleavage	OFFSET	length=426	6/6	1	No
stout_368	LjG1.1_chr6:10744728-10749971	10744728	10749971	3RRa	3	a	Rhiz	3_Rhiz	234439440	LjG1.1_chr6:10744727-10749971,LjG1.1_chr6:10744728-10749971	LjG1.1_chr6	LotjaGi6g1v0058800		CIRI-vis	6	1	6	426	Full	10744728-10744861,10744950-10745062,10745642-10745730,10749882-10749971,	5'-AMP-activated protein kinase subunit beta-1;interpro_id=IPR014756 (Immunoglobulin E-set);gene_ontology_id=N.A.;best_blast_hit_tair=AT5G39790.3 PROTEIN TARGETING TO STARCH (PTST);best_blast_hit_sprot=sp|Q94AX2|PTST_ARATH Protein PTST, chloroplastic;best_blast_hit_trembl_plants=tr|I1LMD3|I1LMD3_SOYBN Uncharacterized protein	lja-miR11145c-3p	5	-1	1	23	305	327	GAUAAGUGAGGGACCAAAAGAGC	.:. :::: :::.::: ::.:.	CUUUAUUUGUUCCUUCAAUUGUU	Cleavage	ORIG	length=426	6/6	1	No
stout_368	LjG1.1_chr6:10744728-10749971	10744728	10749971	3RRa	3	a	Rhiz	3_Rhiz	234439440	LjG1.1_chr6:10744727-10749971,LjG1.1_chr6:10744728-10749971	LjG1.1_chr6	LotjaGi6g1v0058800		CIRI-vis	6	1	6	426	Full	10744728-10744861,10744950-10745062,10745642-10745730,10749882-10749971,	5'-AMP-activated protein kinase subunit beta-1;interpro_id=IPR014756 (Immunoglobulin E-set);gene_ontology_id=N.A.;best_blast_hit_tair=AT5G39790.3 PROTEIN TARGETING TO STARCH (PTST);best_blast_hit_sprot=sp|Q94AX2|PTST_ARATH Protein PTST, chloroplastic;best_blast_hit_trembl_plants=tr|I1LMD3|I1LMD3_SOYBN Uncharacterized protein	lja-miR11145a-3p	5	-1	1	23	265	287	GAUAAGUGAGGGACCAAAAGAGC	.:. :::: :::.::: ::.:.	CUUUAUUUGUUCCUUCAAUUGUU	Cleavage	OFFSET	length=426	6/6	1	No
stout_368	LjG1.1_chr6:10744728-10749971	10744728	10749971	3RRa	3	a	Rhiz	3_Rhiz	234439440	LjG1.1_chr6:10744727-10749971,LjG1.1_chr6:10744728-10749971	LjG1.1_chr6	LotjaGi6g1v0058800		CIRI-vis	6	1	6	426	Full	10744728-10744861,10744950-10745062,10745642-10745730,10749882-10749971,	5'-AMP-activated protein kinase subunit beta-1;interpro_id=IPR014756 (Immunoglobulin E-set);gene_ontology_id=N.A.;best_blast_hit_tair=AT5G39790.3 PROTEIN TARGETING TO STARCH (PTST);best_blast_hit_sprot=sp|Q94AX2|PTST_ARATH Protein PTST, chloroplastic;best_blast_hit_trembl_plants=tr|I1LMD3|I1LMD3_SOYBN Uncharacterized protein	lja-miR11145b-3p	5	-1	1	23	265	287	GAUAAGUGAGGGACCAAAAGAGC	.:. :::: :::.::: ::.:.	CUUUAUUUGUUCCUUCAAUUGUU	Cleavage	OFFSET	length=426	6/6	1	No
stout_368	LjG1.1_chr6:10744728-10749971	10744728	10749971	3RRa	3	a	Rhiz	3_Rhiz	234439440	LjG1.1_chr6:10744727-10749971,LjG1.1_chr6:10744728-10749971	LjG1.1_chr6	LotjaGi6g1v0058800		CIRI-vis	6	1	6	426	Full	10744728-10744861,10744950-10745062,10745642-10745730,10749882-10749971,	5'-AMP-activated protein kinase subunit beta-1;interpro_id=IPR014756 (Immunoglobulin E-set);gene_ontology_id=N.A.;best_blast_hit_tair=AT5G39790.3 PROTEIN TARGETING TO STARCH (PTST);best_blast_hit_sprot=sp|Q94AX2|PTST_ARATH Protein PTST, chloroplastic;best_blast_hit_trembl_plants=tr|I1LMD3|I1LMD3_SOYBN Uncharacterized protein	lja-miR171d-3p	4	-1	1	21	285	305	CGAUGUUGGUGAGGUUCAAUC	::::: .:: ::::::::::	GAUUGUGCCGCACCAACAUCC	Cleavage	ORIG	length=426	6/6	1	No
stout_368	LjG1.1_chr6:10744728-10749971	10744728	10749971	3RRa	3	a	Rhiz	3_Rhiz	234439440	LjG1.1_chr6:10744727-10749971,LjG1.1_chr6:10744728-10749971	LjG1.1_chr6	LotjaGi6g1v0058800		CIRI-vis	6	1	6	426	Full	10744728-10744861,10744950-10745062,10745642-10745730,10749882-10749971,	5'-AMP-activated protein kinase subunit beta-1;interpro_id=IPR014756 (Immunoglobulin E-set);gene_ontology_id=N.A.;best_blast_hit_tair=AT5G39790.3 PROTEIN TARGETING TO STARCH (PTST);best_blast_hit_sprot=sp|Q94AX2|PTST_ARATH Protein PTST, chloroplastic;best_blast_hit_trembl_plants=tr|I1LMD3|I1LMD3_SOYBN Uncharacterized protein	lja-miR11145b-3p	5	-1	1	23	305	327	GAUAAGUGAGGGACCAAAAGAGC	.:. :::: :::.::: ::.:.	CUUUAUUUGUUCCUUCAAUUGUU	Cleavage	ORIG	length=426	6/6	1	No
stout_368	LjG1.1_chr6:3487998-3488111	3487998	3488111	23RRd	23	d	Rhiz	23_Rhiz	253999425	LjG1.1_chr6:3487998-3488111	LjG1.1_chr6			CIRI-vis	2	1	2	114	Full	3487998-3488111,
stout_369	LjG1.1_chr1:113273275-113275523	113273275	113275523	3RRa	3	a	Rhiz	3_Rhiz	234439440	LjG1.1_chr1:113273274-113275523,LjG1.1_chr1:113273275-113275523	LjG1.1_chr1	LotjaGi1g1v0592600		CIRI-vis	6	1	6	370	Break	113273275-113273439,113273627-113273764,0-0,113275458-113275523,	Mitochondrial processing peptidase;interpro_id=IPR011249 (Metalloenzyme%2C LuxS/M16 peptidase-like);gene_ontology_id=GO:0003824, GO:0004222, GO:0006508, GO:0046872;best_blast_hit_tair=AT3G02090.1 Insulinase (Peptidase family M16) protein;best_blast_hit_sprot=sp|Q42290|MPPB_ARATH Probable mitochondrial-processing peptidase subunit beta, mitochondrial;best_blast_hit_trembl_plants=tr|A0A072TYG3|A0A072TYG3_MEDTR Processing peptidase
stout_369	LjG1.1_chr1:29160088-29162248	29160088	29162248	17CRd	17	d	Low Nutrient	17_Ln	283665538	LjG1.1_chr1:29160088-29162248	LjG1.1_chr1	LotjaGi1g1v0157100		CIRI-vis	12	1	12	149	Full	29160088-29160093,29162106-29162248,	DNA topoisomerase 2-binding 1;interpro_id=IPR001357 (BRCT domain);gene_ontology_id=GO:0016853;best_blast_hit_tair=AT1G77320.3 transcription coactivator;best_blast_hit_sprot=sp|Q6ZQF0|TOPB1_MOUSE DNA topoisomerase 2-binding protein 1;best_blast_hit_trembl_plants=tr|A0A0R0FVP4|A0A0R0FVP4_SOYBN Uncharacterized protein, DNA topoisomerase 2-binding protein 1;interpro_id=IPR001357 (BRCT domain);gene_ontology_id=GO:0016020, GO:0016021, GO:0016853;best_blast_hit_tair=AT1G77320.1 transcription coactivator;best_blast_hit_sprot=sp|Q800K6|TOB1A_XENLA DNA topoisomerase 2-binding protein 1-A;best_blast_hit_trembl_plants=tr|A0A0R0FVP4|A0A0R0FVP4_SOYBN Uncharacterized protein
stout_369	LjG1.1_chr1:81198318-81198512	81198318	81198512	14MRd	14	d	High Nutrient	14_Hn	250603405	LjG1.1_chr1:81198318-81198512	LjG1.1_chr1			CIRI-vis	1	1	1	195	Full	81198318-81198512,
stout_369	LjG1.1_chr2:66218759-66218864	66218759	66218864	23RRd	23	d	Rhiz	23_Rhiz	253999425	LjG1.1_chr2:66218759-66218864	LjG1.1_chr2			CIRI-vis	3	1	3	106	Full	66218759-66218864,
stout_369	LjG1.1_chr2:66472829-66473539	66472829	66473539	9RRb	9	b	Rhiz	9_Rhiz	284867094	LjG1.1_chr2:66472828-66473539,LjG1.1_chr2:66472829-66473539	LjG1.1_chr2	LotjaGi2g1v0214500		CIRI-vis	9	1	9	474	Full	66472829-66472918,66473156-66473539,	Aldehyde dehydrogenase family protein;interpro_id=IPR016161 (Aldehyde/histidinol dehydrogenase);gene_ontology_id=GO:0004029, GO:0008152, GO:0016491, GO:0016620, GO:0055114;best_blast_hit_tair=AT3G24503.1 aldehyde dehydrogenase 2C4;best_blast_hit_sprot=sp|Q56YU0|AL2C4_ARATH Aldehyde dehydrogenase family 2 member C4;best_blast_hit_trembl_plants=tr|K7L0H3|K7L0H3_SOYBN Uncharacterized protein, Aldehyde dehydrogenase, putative;interpro_id=IPR016161 (Aldehyde/histidinol dehydrogenase);gene_ontology_id=GO:0001758, GO:0008152, GO:0016491, GO:0016620, GO:0055114;best_blast_hit_tair=AT3G24503.1 aldehyde dehydrogenase 2C4;best_blast_hit_sprot=sp|Q56YU0|AL2C4_ARATH Aldehyde dehydrogenase family 2 member C4;best_blast_hit_trembl_plants=tr|I1KIS3|I1KIS3_SOYBN Uncharacterized protein, Aldehyde dehydrogenase, putative;interpro_id=IPR016161 (Aldehyde/histidinol dehydrogenase);gene_ontology_id=GO:0001758, GO:0008152, GO:0016491, GO:0016620, GO:0055114;best_blast_hit_tair=AT3G24503.1 aldehyde dehydrogenase 2C4;best_blast_hit_sprot=sp|Q56YU0|AL2C4_ARATH Aldehyde dehydrogenase family 2 member C4;best_blast_hit_trembl_plants=tr|K7L0H3|K7L0H3_SOYBN Uncharacterized protein	lja-miR7521	4.5	-1	1	21	245	264	UCAUGGGUGGGGUGUUAAACC	: :: ::::::.:::: ::::	GUUUCAACACCUCACC-AUGA	Cleavage	OFFSET	length=474	9/9	1	No
stout_369	LjG1.1_chr2:66472829-66473539	66472829	66473539	9RRb	9	b	Rhiz	9_Rhiz	284867094	LjG1.1_chr2:66472828-66473539,LjG1.1_chr2:66472829-66473539	LjG1.1_chr2	LotjaGi2g1v0214500		CIRI-vis	9	1	9	474	Full	66472829-66472918,66473156-66473539,	Aldehyde dehydrogenase family protein;interpro_id=IPR016161 (Aldehyde/histidinol dehydrogenase);gene_ontology_id=GO:0004029, GO:0008152, GO:0016491, GO:0016620, GO:0055114;best_blast_hit_tair=AT3G24503.1 aldehyde dehydrogenase 2C4;best_blast_hit_sprot=sp|Q56YU0|AL2C4_ARATH Aldehyde dehydrogenase family 2 member C4;best_blast_hit_trembl_plants=tr|K7L0H3|K7L0H3_SOYBN Uncharacterized protein, Aldehyde dehydrogenase, putative;interpro_id=IPR016161 (Aldehyde/histidinol dehydrogenase);gene_ontology_id=GO:0001758, GO:0008152, GO:0016491, GO:0016620, GO:0055114;best_blast_hit_tair=AT3G24503.1 aldehyde dehydrogenase 2C4;best_blast_hit_sprot=sp|Q56YU0|AL2C4_ARATH Aldehyde dehydrogenase family 2 member C4;best_blast_hit_trembl_plants=tr|I1KIS3|I1KIS3_SOYBN Uncharacterized protein, Aldehyde dehydrogenase, putative;interpro_id=IPR016161 (Aldehyde/histidinol dehydrogenase);gene_ontology_id=GO:0001758, GO:0008152, GO:0016491, GO:0016620, GO:0055114;best_blast_hit_tair=AT3G24503.1 aldehyde dehydrogenase 2C4;best_blast_hit_sprot=sp|Q56YU0|AL2C4_ARATH Aldehyde dehydrogenase family 2 member C4;best_blast_hit_trembl_plants=tr|K7L0H3|K7L0H3_SOYBN Uncharacterized protein	lja-miR7521	4.5	-1	1	21	285	304	UCAUGGGUGGGGUGUUAAACC	: :: ::::::.:::: ::::	GUUUCAACACCUCACC-AUGA	Cleavage	ORIG	length=474	9/9	1	No
stout_369	LjG1.1_chr2:66472829-66473539	66472829	66473539	9RRb	9	b	Rhiz	9_Rhiz	284867094	LjG1.1_chr2:66472828-66473539,LjG1.1_chr2:66472829-66473539	LjG1.1_chr2	LotjaGi2g1v0214500		CIRI-vis	9	1	9	474	Full	66472829-66472918,66473156-66473539,	Aldehyde dehydrogenase family protein;interpro_id=IPR016161 (Aldehyde/histidinol dehydrogenase);gene_ontology_id=GO:0004029, GO:0008152, GO:0016491, GO:0016620, GO:0055114;best_blast_hit_tair=AT3G24503.1 aldehyde dehydrogenase 2C4;best_blast_hit_sprot=sp|Q56YU0|AL2C4_ARATH Aldehyde dehydrogenase family 2 member C4;best_blast_hit_trembl_plants=tr|K7L0H3|K7L0H3_SOYBN Uncharacterized protein, Aldehyde dehydrogenase, putative;interpro_id=IPR016161 (Aldehyde/histidinol dehydrogenase);gene_ontology_id=GO:0001758, GO:0008152, GO:0016491, GO:0016620, GO:0055114;best_blast_hit_tair=AT3G24503.1 aldehyde dehydrogenase 2C4;best_blast_hit_sprot=sp|Q56YU0|AL2C4_ARATH Aldehyde dehydrogenase family 2 member C4;best_blast_hit_trembl_plants=tr|I1KIS3|I1KIS3_SOYBN Uncharacterized protein, Aldehyde dehydrogenase, putative;interpro_id=IPR016161 (Aldehyde/histidinol dehydrogenase);gene_ontology_id=GO:0001758, GO:0008152, GO:0016491, GO:0016620, GO:0055114;best_blast_hit_tair=AT3G24503.1 aldehyde dehydrogenase 2C4;best_blast_hit_sprot=sp|Q56YU0|AL2C4_ARATH Aldehyde dehydrogenase family 2 member C4;best_blast_hit_trembl_plants=tr|K7L0H3|K7L0H3_SOYBN Uncharacterized protein	lja-miR11117b-3p	4.5	-1	1	21	421	441	UUAUGGAGGAAGAGGAAGAAG	:::::::::::.: ..:: :	AUUCUUCCUCUUUCCUUAUCA	Cleavage	OFFSET	length=474	9/9	1	Yes
stout_369	LjG1.1_chr2:66472829-66473539	66472829	66473539	9RRb	9	b	Rhiz	9_Rhiz	284867094	LjG1.1_chr2:66472828-66473539,LjG1.1_chr2:66472829-66473539	LjG1.1_chr2	LotjaGi2g1v0214500		CIRI-vis	9	1	9	474	Full	66472829-66472918,66473156-66473539,	Aldehyde dehydrogenase family protein;interpro_id=IPR016161 (Aldehyde/histidinol dehydrogenase);gene_ontology_id=GO:0004029, GO:0008152, GO:0016491, GO:0016620, GO:0055114;best_blast_hit_tair=AT3G24503.1 aldehyde dehydrogenase 2C4;best_blast_hit_sprot=sp|Q56YU0|AL2C4_ARATH Aldehyde dehydrogenase family 2 member C4;best_blast_hit_trembl_plants=tr|K7L0H3|K7L0H3_SOYBN Uncharacterized protein, Aldehyde dehydrogenase, putative;interpro_id=IPR016161 (Aldehyde/histidinol dehydrogenase);gene_ontology_id=GO:0001758, GO:0008152, GO:0016491, GO:0016620, GO:0055114;best_blast_hit_tair=AT3G24503.1 aldehyde dehydrogenase 2C4;best_blast_hit_sprot=sp|Q56YU0|AL2C4_ARATH Aldehyde dehydrogenase family 2 member C4;best_blast_hit_trembl_plants=tr|I1KIS3|I1KIS3_SOYBN Uncharacterized protein, Aldehyde dehydrogenase, putative;interpro_id=IPR016161 (Aldehyde/histidinol dehydrogenase);gene_ontology_id=GO:0001758, GO:0008152, GO:0016491, GO:0016620, GO:0055114;best_blast_hit_tair=AT3G24503.1 aldehyde dehydrogenase 2C4;best_blast_hit_sprot=sp|Q56YU0|AL2C4_ARATH Aldehyde dehydrogenase family 2 member C4;best_blast_hit_trembl_plants=tr|K7L0H3|K7L0H3_SOYBN Uncharacterized protein	lja-miR11117a-3p	4.5	-1	1	21	421	441	UUAUGGAGGAAGAGGAAGAAG	:::::::::::.: ..:: :	AUUCUUCCUCUUUCCUUAUCA	Cleavage	OFFSET	length=474	9/9	1	Yes
stout_369	LjG1.1_chr3:42082103-42086698	42082103	42086698	16CRd	16	d	Low Nutrient	16_Ln	276456544	LjG1.1_chr3:42082103-42086698	LjG1.1_chr3	LotjaGi3g1v0251400		CIRI-vis	9	1	9	117	Break	42082103-42082122,0-0,42086603-42086698,	Protein kinase, putative;interpro_id=IPR011009 (Protein kinase-like domain);gene_ontology_id=GO:0004672, GO:0004715, GO:0005524, GO:0006468, GO:0016301, GO:0016310, GO:0016740, GO:0018108;best_blast_hit_tair=AT2G31010.1 Protein kinase superfamily protein;best_blast_hit_sprot=sp|Q05609|CTR1_ARATH Serine/threonine-protein kinase CTR1;best_blast_hit_trembl_plants=tr|A0A151RTM5|A0A151RTM5_CAJCA Serine/threonine-protein kinase CTR1, Protein kinase, putative;interpro_id=IPR011009 (Protein kinase-like domain);gene_ontology_id=GO:0004672, GO:0004715, GO:0005524, GO:0006468, GO:0016301, GO:0016310, GO:0016740, GO:0018108;best_blast_hit_tair=AT3G58640.1 Mitogen activated protein kinase kinase kinase-like protein;best_blast_hit_sprot=sp|Q05609|CTR1_ARATH Serine/threonine-protein kinase CTR1;best_blast_hit_trembl_plants=tr|I1KEM9|I1KEM9_SOYBN Uncharacterized protein
stout_369	LjG1.1_chr3:91149669-91149781	91149669	91149781	10CRc	10	c	Low Nutrient	10_Ln	288047605	LjG1.1_chr3:91149669-91149781	LjG1.1_chr3			CIRI-vis	1	1	1	113	Full	91149669-91149781,
stout_369	LjG1.1_chr3:91185891-91186082	91185891	91186082	13MRd	13	d	High Nutrient	13_Hn	257226192	LjG1.1_chr3:91185891-91186082,LjG1.1_chr3:91185891-91186088	LjG1.1_chr3			CIRI-vis	4	1	4	192	Full	91185891-91186082,
stout_369	LjG1.1_chr5:59532711-59533258	59532711	59533258	15MRd	15	d	High Nutrient	15_Hn	269962678	LjG1.1_chr5:59532710-59533258,LjG1.1_chr5:59532711-59533258	LjG1.1_chr5	LotjaGi5g1v0280100		CIRI-vis	34	1	34	442	Full	59532711-59532981,59533088-59533258,	SNARE associated Golgi protein family;interpro_id=IPR032816 (SNARE associated Golgi protein);gene_ontology_id=GO:0005794, GO:0016020, GO:0016021;best_blast_hit_tair=AT4G09580.1 SNARE associated Golgi protein family;best_blast_hit_sprot=sp|Q8L586|Y4958_ARATH Uncharacterized membrane protein At4g09580;best_blast_hit_trembl_plants=tr|A0A151U635|A0A151U635_CAJCA Putative membrane protein family	lja-miR11134-3p	5	-1	1	22	157	178	UUCUGAUCAUCUAGGGUAAACU	::..:: :: ::::..:::	UUAUUGUCCAAGUUGAUUGGAA	Translation	OFFSET	length=442	34/34	1	No
stout_369	LjG1.1_chr5:59532711-59533258	59532711	59533258	15MRd	15	d	High Nutrient	15_Hn	269962678	LjG1.1_chr5:59532710-59533258,LjG1.1_chr5:59532711-59533258	LjG1.1_chr5	LotjaGi5g1v0280100		CIRI-vis	34	1	34	442	Full	59532711-59532981,59533088-59533258,	SNARE associated Golgi protein family;interpro_id=IPR032816 (SNARE associated Golgi protein);gene_ontology_id=GO:0005794, GO:0016020, GO:0016021;best_blast_hit_tair=AT4G09580.1 SNARE associated Golgi protein family;best_blast_hit_sprot=sp|Q8L586|Y4958_ARATH Uncharacterized membrane protein At4g09580;best_blast_hit_trembl_plants=tr|A0A151U635|A0A151U635_CAJCA Putative membrane protein family	lja-miR11134-3p	5	-1	1	22	197	218	UUCUGAUCAUCUAGGGUAAACU	::..:: :: ::::..:::	UUAUUGUCCAAGUUGAUUGGAA	Translation	ORIG	length=442	34/34	1	No
stout_369	LjG1.1_chr5:59532711-59533258	59532711	59533258	15MRd	15	d	High Nutrient	15_Hn	269962678	LjG1.1_chr5:59532710-59533258,LjG1.1_chr5:59532711-59533258	LjG1.1_chr5	LotjaGi5g1v0280100		CIRI-vis	34	1	34	442	Full	59532711-59532981,59533088-59533258,	SNARE associated Golgi protein family;interpro_id=IPR032816 (SNARE associated Golgi protein);gene_ontology_id=GO:0005794, GO:0016020, GO:0016021;best_blast_hit_tair=AT4G09580.1 SNARE associated Golgi protein family;best_blast_hit_sprot=sp|Q8L586|Y4958_ARATH Uncharacterized membrane protein At4g09580;best_blast_hit_trembl_plants=tr|A0A151U635|A0A151U635_CAJCA Putative membrane protein family	lja-miR11106-3p	5	-1	1	21	337	357	UAAGAACAGGAUAUGAUAAGG	:: : :::::::.: ::.::.	CCAUUUCAUAUCUUCUUUUUG	Cleavage	OFFSET	length=442	34/34	1	No
stout_369	LjG1.1_chr5:59532711-59533258	59532711	59533258	15MRd	15	d	High Nutrient	15_Hn	269962678	LjG1.1_chr5:59532710-59533258,LjG1.1_chr5:59532711-59533258	LjG1.1_chr5	LotjaGi5g1v0280100		CIRI-vis	34	1	34	442	Full	59532711-59532981,59533088-59533258,	SNARE associated Golgi protein family;interpro_id=IPR032816 (SNARE associated Golgi protein);gene_ontology_id=GO:0005794, GO:0016020, GO:0016021;best_blast_hit_tair=AT4G09580.1 SNARE associated Golgi protein family;best_blast_hit_sprot=sp|Q8L586|Y4958_ARATH Uncharacterized membrane protein At4g09580;best_blast_hit_trembl_plants=tr|A0A151U635|A0A151U635_CAJCA Putative membrane protein family	lja-miR11106-3p	5	-1	1	21	377	397	UAAGAACAGGAUAUGAUAAGG	:: : :::::::.: ::.::.	CCAUUUCAUAUCUUCUUUUUG	Cleavage	ORIG	length=442	34/34	1	No
stout_369	LjG1.1_chr5:61058722-61058935	61058722	61058935	7CRb	7	b	Low Nutrient	7_Ln	275651819	LjG1.1_chr5:61058722-61058935	LjG1.1_chr5			CIRI-vis	1	1	1	214	Full	61058722-61058935,
stout_369	LjG1.1_chr5:67925566-67925673	67925566	67925673	4CRa	4	a	Low Nutrient	4_Ln	258027429	LjG1.1_chr5:67925566-67925673,LjG1.1_chr5:67925566-67925667	LjG1.1_chr5			CIRI-vis	1	1	1	108	Full	67925566-67925673,
stout_369	LjG1.1_chr5:67927166-67927426	67927166	67927426	12RRc	12	c	Rhiz	12_Rhiz	290243215	LjG1.1_chr5:67927166-67927417,LjG1.1_chr5:67927166-67927426	LjG1.1_chr5			CIRI-vis	16	1	16	261	Full	67927166-67927426,
stout_369	LjG1.1_chr6:7838912-7839013	7838912	7839013	22RRd	22	d	Rhiz	22_Rhiz	241684194	LjG1.1_chr6:7838912-7839013	LjG1.1_chr6			CIRI-vis	1	1	1	102	Full	7838912-7839013,		lja-miR11108q-3p	4.5	-1	1	24	78	101	UCAACUCACUUAUCUUAAAUGUGA	...: .:: ::.:::::::::	GAGUGUGAGAGCUAGGUGAGUUGA	Cleavage	ORIG	length=102	1/1	1	No
stout_369	LjG1.1_chr6:7838912-7839013	7838912	7839013	22RRd	22	d	Rhiz	22_Rhiz	241684194	LjG1.1_chr6:7838912-7839013	LjG1.1_chr6			CIRI-vis	1	1	1	102	Full	7838912-7839013,		lja-miR11108q-3p	4.5	-1	1	24	38	61	UCAACUCACUUAUCUUAAAUGUGA	...: .:: ::.:::::::::	GAGUGUGAGAGCUAGGUGAGUUGA	Cleavage	OFFSET	length=102	1/1	1	No
stout_369	LjG1.1_chr6:7838912-7839013	7838912	7839013	22RRd	22	d	Rhiz	22_Rhiz	241684194	LjG1.1_chr6:7838912-7839013	LjG1.1_chr6			CIRI-vis	1	1	1	102	Full	7838912-7839013,		lja-miR11140-3p	5	-1	1	24	19	42	UUUCCGAGCUUAACGCAUAAUUGC	::.:::..:.:.:::.:	UGUGUGUUGUGUUGGGUUUGGAGA	Cleavage	ORIG	length=102	1/1	1	No
stout_37	LjG1.1_chr1:103721745-103722006	103721745	103722006	16CRd	16	d	Low Nutrient	16_Ln	276456544	LjG1.1_chr1:103721744-103722006,LjG1.1_chr1:103721745-103722006	LjG1.1_chr1			CIRI-vis	10	1	10	262	Full	103721745-103722006,		lja-miR11108v-3p	4.5	-1	1	23	204	226	UUGGAUGAUGAGUUAUUUAACCC	::: :: .:::::::.::	ACACUAAUUACUUCAUCAUUCAC	Cleavage	ORIG	length=262	10/10	1	No
stout_37	LjG1.1_chr1:103721745-103722006	103721745	103722006	16CRd	16	d	Low Nutrient	16_Ln	276456544	LjG1.1_chr1:103721744-103722006,LjG1.1_chr1:103721745-103722006	LjG1.1_chr1			CIRI-vis	10	1	10	262	Full	103721745-103722006,		lja-miR11108n-3p	4	-1	1	22	205	226	UUGGAUGAUGAAUUAUUUAACC	::: :: ::::::::.::	CACUAAUUACUUCAUCAUUCAC	Cleavage	ORIG	length=262	10/10	1	No
stout_37	LjG1.1_chr1:103721745-103722006	103721745	103722006	16CRd	16	d	Low Nutrient	16_Ln	276456544	LjG1.1_chr1:103721744-103722006,LjG1.1_chr1:103721745-103722006	LjG1.1_chr1			CIRI-vis	10	1	10	262	Full	103721745-103722006,		lja-miR11108j-3p	4.5	-1	1	21	165	185	UGGAUGAUGAGUUAUUUAACC	::: :: .:::::::.::	CACUAAUUACUUCAUCAUUCA	Cleavage	OFFSET	length=262	10/10	1	No
stout_37	LjG1.1_chr1:103721745-103722006	103721745	103722006	16CRd	16	d	Low Nutrient	16_Ln	276456544	LjG1.1_chr1:103721744-103722006,LjG1.1_chr1:103721745-103722006	LjG1.1_chr1			CIRI-vis	10	1	10	262	Full	103721745-103722006,		lja-miR11108j-3p	4.5	-1	1	21	205	225	UGGAUGAUGAGUUAUUUAACC	::: :: .:::::::.::	CACUAAUUACUUCAUCAUUCA	Cleavage	ORIG	length=262	10/10	1	No
stout_37	LjG1.1_chr1:103721745-103722006	103721745	103722006	16CRd	16	d	Low Nutrient	16_Ln	276456544	LjG1.1_chr1:103721744-103722006,LjG1.1_chr1:103721745-103722006	LjG1.1_chr1			CIRI-vis	10	1	10	262	Full	103721745-103722006,		lja-miR11108m-3p	4	-1	1	22	205	226	UUGGAUGAUGAAUUAUUUAACC	::: :: ::::::::.::	CACUAAUUACUUCAUCAUUCAC	Cleavage	ORIG	length=262	10/10	1	No
stout_37	LjG1.1_chr1:103721745-103722006	103721745	103722006	16CRd	16	d	Low Nutrient	16_Ln	276456544	LjG1.1_chr1:103721744-103722006,LjG1.1_chr1:103721745-103722006	LjG1.1_chr1			CIRI-vis	10	1	10	262	Full	103721745-103722006,		lja-miR11108n-3p	4	-1	1	22	165	186	UUGGAUGAUGAAUUAUUUAACC	::: :: ::::::::.::	CACUAAUUACUUCAUCAUUCAC	Cleavage	OFFSET	length=262	10/10	1	No
stout_37	LjG1.1_chr1:103721745-103722006	103721745	103722006	16CRd	16	d	Low Nutrient	16_Ln	276456544	LjG1.1_chr1:103721744-103722006,LjG1.1_chr1:103721745-103722006	LjG1.1_chr1			CIRI-vis	10	1	10	262	Full	103721745-103722006,		lja-miR11108v-3p	4.5	-1	1	23	164	186	UUGGAUGAUGAGUUAUUUAACCC	::: :: .:::::::.::	ACACUAAUUACUUCAUCAUUCAC	Cleavage	OFFSET	length=262	10/10	1	No
stout_37	LjG1.1_chr1:103721745-103722006	103721745	103722006	16CRd	16	d	Low Nutrient	16_Ln	276456544	LjG1.1_chr1:103721744-103722006,LjG1.1_chr1:103721745-103722006	LjG1.1_chr1			CIRI-vis	10	1	10	262	Full	103721745-103722006,		lja-miR11108m-3p	4	-1	1	22	165	186	UUGGAUGAUGAAUUAUUUAACC	::: :: ::::::::.::	CACUAAUUACUUCAUCAUUCAC	Cleavage	OFFSET	length=262	10/10	1	No
stout_37	LjG1.1_chr1:116762537-116763665	116762537	116763665	24RRd	24	d	Rhiz	24_Rhiz	53741087	LjG1.1_chr1:116762536-116763665,LjG1.1_chr1:116762537-116763665	LjG1.1_chr1	LotjaGi1g1v0620200		CIRI-vis	12	2	3	369	Full	116762537-116762840,116763601-116763665,	Protein TPLATE-like protein;interpro_id=IPR016024 (Armadillo-type fold);gene_ontology_id=GO:0006897;best_blast_hit_tair=AT3G01780.1 ARM repeat superfamily protein;best_blast_hit_sprot=sp|F4J8D3|TPLAT_ARATH Protein TPLATE;best_blast_hit_trembl_plants=tr|A0A1J7HR99|A0A1J7HR99_LUPAN Uncharacterized protein, Protein TPLATE-like protein;interpro_id=IPR016024 (Armadillo-type fold);gene_ontology_id=GO:0006897;best_blast_hit_tair=AT3G01780.2 ARM repeat superfamily protein;best_blast_hit_sprot=sp|F4J8D3|TPLAT_ARATH Protein TPLATE;best_blast_hit_trembl_plants=tr|A0A1J7HR99|A0A1J7HR99_LUPAN Uncharacterized protein, Protein TPLATE-like protein;interpro_id=N.A.;gene_ontology_id=GO:0006897;best_blast_hit_tair=AT3G01780.1 ARM repeat superfamily protein;best_blast_hit_sprot=sp|F4J8D3|TPLAT_ARATH Protein TPLATE;best_blast_hit_trembl_plants=tr|A0A1J7HR99|A0A1J7HR99_LUPAN Uncharacterized protein
stout_37	LjG1.1_chr1:116762537-116763665	116762537	116763665	24RRd	24	d	Rhiz	24_Rhiz	53741087	LjG1.1_chr1:116762536-116763665,LjG1.1_chr1:116762537-116763665	LjG1.1_chr1	LotjaGi1g1v0620200		CIRI-vis	12	2	8	427	Full	116762537-116762840,116763543-116763665,	Protein TPLATE-like protein;interpro_id=IPR016024 (Armadillo-type fold);gene_ontology_id=GO:0006897;best_blast_hit_tair=AT3G01780.1 ARM repeat superfamily protein;best_blast_hit_sprot=sp|F4J8D3|TPLAT_ARATH Protein TPLATE;best_blast_hit_trembl_plants=tr|A0A1J7HR99|A0A1J7HR99_LUPAN Uncharacterized protein, Protein TPLATE-like protein;interpro_id=IPR016024 (Armadillo-type fold);gene_ontology_id=GO:0006897;best_blast_hit_tair=AT3G01780.2 ARM repeat superfamily protein;best_blast_hit_sprot=sp|F4J8D3|TPLAT_ARATH Protein TPLATE;best_blast_hit_trembl_plants=tr|A0A1J7HR99|A0A1J7HR99_LUPAN Uncharacterized protein, Protein TPLATE-like protein;interpro_id=N.A.;gene_ontology_id=GO:0006897;best_blast_hit_tair=AT3G01780.1 ARM repeat superfamily protein;best_blast_hit_sprot=sp|F4J8D3|TPLAT_ARATH Protein TPLATE;best_blast_hit_trembl_plants=tr|A0A1J7HR99|A0A1J7HR99_LUPAN Uncharacterized protein
stout_37	LjG1.1_chr1:116762537-116763665	116762537	116763665	19ARd	19	d	AM	19_AM	49356473	LjG1.1_chr1:116762536-116763665,LjG1.1_chr1:116762537-116763665	LjG1.1_chr1	LotjaGi1g1v0620200		CIRI-vis	20	1	20	427	Full	116762537-116762840,116763543-116763665,	Protein TPLATE-like protein;interpro_id=IPR016024 (Armadillo-type fold);gene_ontology_id=GO:0006897;best_blast_hit_tair=AT3G01780.1 ARM repeat superfamily protein;best_blast_hit_sprot=sp|F4J8D3|TPLAT_ARATH Protein TPLATE;best_blast_hit_trembl_plants=tr|A0A1J7HR99|A0A1J7HR99_LUPAN Uncharacterized protein, Protein TPLATE-like protein;interpro_id=IPR016024 (Armadillo-type fold);gene_ontology_id=GO:0006897;best_blast_hit_tair=AT3G01780.2 ARM repeat superfamily protein;best_blast_hit_sprot=sp|F4J8D3|TPLAT_ARATH Protein TPLATE;best_blast_hit_trembl_plants=tr|A0A1J7HR99|A0A1J7HR99_LUPAN Uncharacterized protein, Protein TPLATE-like protein;interpro_id=N.A.;gene_ontology_id=GO:0006897;best_blast_hit_tair=AT3G01780.1 ARM repeat superfamily protein;best_blast_hit_sprot=sp|F4J8D3|TPLAT_ARATH Protein TPLATE;best_blast_hit_trembl_plants=tr|A0A1J7HR99|A0A1J7HR99_LUPAN Uncharacterized protein
stout_37	LjG1.1_chr1:122841311-122841729	122841311	122841729	8ARb	8	b	AM	8_AM	61744144	LjG1.1_chr1:122841310-122841729,LjG1.1_chr1:122841311-122841729	LjG1.1_chr1			CIRI-vis	40	1	40	210	Full	122841311-122841394,122841604-122841729,
stout_37	LjG1.1_chr1:77267908-77267990	77267908	77267990	17CRd	17	d	Low Nutrient	17_Ln	283665538	LjG1.1_chr1:77267907-77267990,LjG1.1_chr1:77267908-77267990	LjG1.1_chr1			CIRI-vis	1	1	1	83	Full	77267908-77267990,		lja-miR11103d-5p	5	-1	1	23	3	25	UUUCUCUAGUGGACAUUUGUGGC	.:. :..: :.::: :::::::	AUCGAAGGUCUUCACGAGAGAAA	Cleavage	OFFSET	length=83	1/1	1	No
stout_37	LjG1.1_chr1:77267908-77267990	77267908	77267990	17CRd	17	d	Low Nutrient	17_Ln	283665538	LjG1.1_chr1:77267907-77267990,LjG1.1_chr1:77267908-77267990	LjG1.1_chr1			CIRI-vis	1	1	1	83	Full	77267908-77267990,		lja-miR11103d-5p	5	-1	1	23	43	65	UUUCUCUAGUGGACAUUUGUGGC	.:. :..: :.::: :::::::	AUCGAAGGUCUUCACGAGAGAAA	Cleavage	ORIG	length=83	1/1	1	No
stout_37	LjG1.1_chr1:96865688-96867896	96865688	96867896	13MRd	13	d	High Nutrient	13_Hn	257226192	LjG1.1_chr1:96865687-96867896,LjG1.1_chr1:96865688-96867896	LjG1.1_chr1	LotjaGi1g1v0463500		CIRI-vis	2	1	2	310	Full	96865688-96865837,96867001-96867154,96867891-96867896,	Kinesin-like protein;interpro_id=IPR001752 (Kinesin motor domain), IPR016024 (Armadillo-type fold), IPR027417 (P-loop containing nucleoside triphosphate hydrolase);gene_ontology_id=GO:0000166, GO:0003774, GO:0003777, GO:0005524, GO:0005871, GO:0005874, GO:0007018, GO:0008017, GO:0016887, GO:0032886, GO:0048364;best_blast_hit_tair=AT1G01950.1 armadillo repeat kinesin 2;best_blast_hit_sprot=sp|Q9LPC6|KINUB_ARATH Kinesin-like protein KIN-UB;best_blast_hit_trembl_plants=tr|K7LGB2|K7LGB2_SOYBN Kinesin-like protein, Kinesin-like protein;interpro_id=IPR001752 (Kinesin motor domain), IPR016024 (Armadillo-type fold), IPR027417 (P-loop containing nucleoside triphosphate hydrolase);gene_ontology_id=GO:0000166, GO:0003774, GO:0003777, GO:0005524, GO:0005874, GO:0007018, GO:0008017, GO:0032886, GO:0048364;best_blast_hit_tair=AT1G01950.1 armadillo repeat kinesin 2;best_blast_hit_sprot=sp|Q9LPC6|KINUB_ARATH Kinesin-like protein KIN-UB;best_blast_hit_trembl_plants=tr|A0A0R0IJH1|A0A0R0IJH1_SOYBN Kinesin-like protein, Kinesin-like protein;interpro_id=IPR001752 (Kinesin motor domain), IPR016024 (Armadillo-type fold), IPR027417 (P-loop containing nucleoside triphosphate hydrolase);gene_ontology_id=GO:0000166, GO:0003774, GO:0003777, GO:0005524, GO:0005874, GO:0007018, GO:0008017, GO:0032886, GO:0048364;best_blast_hit_tair=AT1G01950.1 armadillo repeat kinesin 2;best_blast_hit_sprot=sp|Q9LPC6|KINUB_ARATH Kinesin-like protein KIN-UB;best_blast_hit_trembl_plants=tr|K7LGB2|K7LGB2_SOYBN Kinesin-like protein, Kinesin-like protein;interpro_id=IPR016024 (Armadillo-type fold);gene_ontology_id=GO:0000166, GO:0003774, GO:0003777, GO:0005524, GO:0005871, GO:0005874, GO:0007018, GO:0008017, GO:0016887, GO:0032886, GO:0048364;best_blast_hit_tair=AT1G01950.1 armadillo repeat kinesin 2;best_blast_hit_sprot=sp|Q9LPC6|KINUB_ARATH Kinesin-like protein KIN-UB;best_blast_hit_trembl_plants=tr|K7LGB2|K7LGB2_SOYBN Kinesin-like protein, Kinesin-like protein;interpro_id=N.A.;gene_ontology_id=GO:0000166, GO:0003774, GO:0003777, GO:0005524, GO:0005874, GO:0007018, GO:0008017, GO:0032886, GO:0048364;best_blast_hit_tair=AT1G01950.1 armadillo repeat kinesin 2;best_blast_hit_sprot=sp|Q9LPC6|KINUB_ARATH Kinesin-like protein KIN-UB;best_blast_hit_trembl_plants=tr|K7LGB2|K7LGB2_SOYBN Kinesin-like protein
stout_37	LjG1.1_chr2:1334155-1334298	1334155	1334298	20ARd	20	d	AM	20_AM	48473842	LjG1.1_chr2:1334158-1334298,LjG1.1_chr2:1334152-1334298,LjG1.1_chr2:1334155-1334298	LjG1.1_chr2			CIRI-vis	10	1	10	144	Full	1334155-1334298,
stout_37	LjG1.1_chr2:1335572-1335766	1335572	1335766	4CRa	4	a	Low Nutrient	4_Ln	258027429	LjG1.1_chr2:1335572-1335766	LjG1.1_chr2			CIRI-vis	1	1	1	195	Full	1335572-1335766,
stout_37	LjG1.1_chr2:48682835-48682933	48682835	48682933	5ARa	5	a	AM	5_AM	53481219	LjG1.1_chr2:48682835-48682933	LjG1.1_chr2			CIRI-vis	14	1	14	99	Full	48682835-48682933,
stout_37	LjG1.1_chr2:48683036-48683233	48683036	48683233	2ARa	2	a	AM	2_AM	52041926	LjG1.1_chr2:48683036-48683233,LjG1.1_chr2:48683039-48683236	LjG1.1_chr2			CIRI-vis	26	1	26	198	Full	48683036-48683233,
stout_37	LjG1.1_chr2:48683036-48683233	48683036	48683233	6RRa	6	a	Rhiz	6_Rhiz	63459418	LjG1.1_chr2:48683036-48683233,LjG1.1_chr2:48683039-48683236	LjG1.1_chr2			CIRI-vis	12	1	12	198	Full	48683036-48683233,
stout_37	LjG1.1_chr2:66968000-66969001	66968000	66969001	18CRd	18	d	Low Nutrient	18_Ln	48273754	LjG1.1_chr2:66968000-66969001	LjG1.1_chr2			CIRI-vis	43	1	43	129	Break	66968000-66968005,66968503-66968618,0-0,66968996-66969001,
stout_37	LjG1.1_chr2:69526552-69526904	69526552	69526904	1CRa	1	a	Low Nutrient	1_Ln	48635785	LjG1.1_chr2:69526551-69526904,LjG1.1_chr2:69526552-69526904	LjG1.1_chr2	LotjaGi2g1v0235400		CIRI-vis	13	1	13	276	Full	69526552-69526641,69526719-69526904,	Terpene cyclase/mutase family member;interpro_id=IPR018333 (Squalene cyclase), IPR032696 (Squalene cyclase%2C C-terminal), IPR032697 (Squalene cyclase%2C N-terminal);gene_ontology_id=GO:0016853, GO:0016866;best_blast_hit_tair=AT2G07050.1 cycloartenol synthase 1;best_blast_hit_sprot=sp|Q764T8|LUPS_GLYGL Lupeol synthase;best_blast_hit_trembl_plants=tr|Q2WGL7|Q2WGL7_LOTJA Terpene cyclase/mutase family member
stout_37	LjG1.1_chr3:5790427-5790816	5790427	5790816	14MRd	14	d	High Nutrient	14_Hn	250603405	LjG1.1_chr3:5790427-5790816	LjG1.1_chr3			CIRI-vis	1	1	1	390	Full	5790427-5790816,
stout_37	LjG1.1_chr3:89181871-89182279	89181871	89182279	12RRc	12	c	Rhiz	12_Rhiz	290243215	LjG1.1_chr3:89181870-89182279,LjG1.1_chr3:89181871-89182279	LjG1.1_chr3			CIRI-vis	4	1	4	212	Full	89181871-89181936,89182134-89182279,		lja-miR11097a-5p	4.5	-1	1	21	122	142	AUUUUGAUGCACCGACGGUGU	::.: :::::.::::. .:	GAACUGGCGGUGUAUCAGUGU	Cleavage	OFFSET	length=212	4/4	1	No
stout_37	LjG1.1_chr3:89181871-89182279	89181871	89182279	12RRc	12	c	Rhiz	12_Rhiz	290243215	LjG1.1_chr3:89181870-89182279,LjG1.1_chr3:89181871-89182279	LjG1.1_chr3			CIRI-vis	4	1	4	212	Full	89181871-89181936,89182134-89182279,		lja-miR11097a-5p	4.5	-1	1	21	162	182	AUUUUGAUGCACCGACGGUGU	::.: :::::.::::. .:	GAACUGGCGGUGUAUCAGUGU	Cleavage	ORIG	length=212	4/4	1	No
stout_37	LjG1.1_chr3:91187058-91187177	91187058	91187177	15MRd	15	d	High Nutrient	15_Hn	269962678	LjG1.1_chr3:91187058-91187174,LjG1.1_chr3:91187058-91187171,LjG1.1_chr3:91187058-91187177	LjG1.1_chr3			CIRI-vis	3	1	3	120	Full	91187058-91187177,
stout_37	LjG1.1_chr3:94509998-94510231	94509998	94510231	11ARc	11	c	AM	11_AM	60450213	LjG1.1_chr3:94509997-94510231,LjG1.1_chr3:94509998-94510231	LjG1.1_chr3			CIRI-vis	10	1	10	234	Full	94509998-94510231,
stout_37	LjG1.1_chr4:81836258-81837848	81836258	81837848	21ARd	21	d	AM	21_AM	44780251	LjG1.1_chr4:81836257-81837848,LjG1.1_chr4:81836258-81837848,LjG1.1_chr4:81836263-81837848	LjG1.1_chr4	LotjaGi4g1v0445800_LC		CIRI-vis	10	1	10	350	Break	81836258-81836379,81836488-81836588,0-0,81837438-81837483,81837769-81837848,
stout_37	LjG1.1_chr5:47091721-47091819	47091721	47091819	22RRd	22	d	Rhiz	22_Rhiz	241684194	LjG1.1_chr5:47091721-47091819	LjG1.1_chr5			CIRI-vis	8	1	8	99	Full	47091721-47091819,
stout_37	LjG1.1_chr5:67924273-67924518	67924273	67924518	10CRc	10	c	Low Nutrient	10_Ln	288047605	LjG1.1_chr5:67924273-67924518,LjG1.1_chr5:67924276-67924518	LjG1.1_chr5	LotjaGi5g1v0364000		CIRI-vis	158	1	158	246	Full	67924273-67924518,	Eukaryotic translation initiation factor 3 subunit C;interpro_id=N.A.;gene_ontology_id=GO:0003723, GO:0003743, GO:0005737, GO:0005852, GO:0006412, GO:0006413, GO:0031369;best_blast_hit_tair=N.A.;best_blast_hit_sprot=sp|Q4P0P0|EIF3C_USTMA Eukaryotic translation initiation factor 3 subunit C;best_blast_hit_trembl_plants=tr|A0A072VFT3|A0A072VFT3_MEDTR Neurofilament heavy protein, putative, inner centromere protein, ARK-binding region protein;interpro_id=N.A.;gene_ontology_id=N.A.;best_blast_hit_tair=AT1G04160.1 myosin XI B;best_blast_hit_sprot=N.A.;best_blast_hit_trembl_plants=tr|A0A072VFT3|A0A072VFT3_MEDTR Neurofilament heavy protein, putative, inner centromere protein, ARK-binding region protein;interpro_id=N.A.;gene_ontology_id=N.A.;best_blast_hit_tair=AT4G13940.1 S-adenosyl-L-homocysteine hydrolase;best_blast_hit_sprot=N.A.;best_blast_hit_trembl_plants=tr|A0A072VFT3|A0A072VFT3_MEDTR Neurofilament heavy protein, putative
stout_37	LjG1.1_chr5:67924273-67924518	67924273	67924518	9RRb	9	b	Rhiz	9_Rhiz	284867094	LjG1.1_chr5:67924273-67924518,LjG1.1_chr5:67924276-67924518	LjG1.1_chr5	LotjaGi5g1v0364000		CIRI-vis	1	1	1	246	Full	67924273-67924518,	Eukaryotic translation initiation factor 3 subunit C;interpro_id=N.A.;gene_ontology_id=GO:0003723, GO:0003743, GO:0005737, GO:0005852, GO:0006412, GO:0006413, GO:0031369;best_blast_hit_tair=N.A.;best_blast_hit_sprot=sp|Q4P0P0|EIF3C_USTMA Eukaryotic translation initiation factor 3 subunit C;best_blast_hit_trembl_plants=tr|A0A072VFT3|A0A072VFT3_MEDTR Neurofilament heavy protein, putative, inner centromere protein, ARK-binding region protein;interpro_id=N.A.;gene_ontology_id=N.A.;best_blast_hit_tair=AT1G04160.1 myosin XI B;best_blast_hit_sprot=N.A.;best_blast_hit_trembl_plants=tr|A0A072VFT3|A0A072VFT3_MEDTR Neurofilament heavy protein, putative, inner centromere protein, ARK-binding region protein;interpro_id=N.A.;gene_ontology_id=N.A.;best_blast_hit_tair=AT4G13940.1 S-adenosyl-L-homocysteine hydrolase;best_blast_hit_sprot=N.A.;best_blast_hit_trembl_plants=tr|A0A072VFT3|A0A072VFT3_MEDTR Neurofilament heavy protein, putative
stout_37	LjG1.1_chr5:67924273-67924518	67924273	67924518	7CRb	7	b	Low Nutrient	7_Ln	275651819	LjG1.1_chr5:67924273-67924518,LjG1.1_chr5:67924276-67924518	LjG1.1_chr5	LotjaGi5g1v0364000		CIRI-vis	9	1	9	246	Full	67924273-67924518,	Eukaryotic translation initiation factor 3 subunit C;interpro_id=N.A.;gene_ontology_id=GO:0003723, GO:0003743, GO:0005737, GO:0005852, GO:0006412, GO:0006413, GO:0031369;best_blast_hit_tair=N.A.;best_blast_hit_sprot=sp|Q4P0P0|EIF3C_USTMA Eukaryotic translation initiation factor 3 subunit C;best_blast_hit_trembl_plants=tr|A0A072VFT3|A0A072VFT3_MEDTR Neurofilament heavy protein, putative, inner centromere protein, ARK-binding region protein;interpro_id=N.A.;gene_ontology_id=N.A.;best_blast_hit_tair=AT1G04160.1 myosin XI B;best_blast_hit_sprot=N.A.;best_blast_hit_trembl_plants=tr|A0A072VFT3|A0A072VFT3_MEDTR Neurofilament heavy protein, putative, inner centromere protein, ARK-binding region protein;interpro_id=N.A.;gene_ontology_id=N.A.;best_blast_hit_tair=AT4G13940.1 S-adenosyl-L-homocysteine hydrolase;best_blast_hit_sprot=N.A.;best_blast_hit_trembl_plants=tr|A0A072VFT3|A0A072VFT3_MEDTR Neurofilament heavy protein, putative
stout_37	LjG1.1_chr6:59105031-59105159	59105031	59105159	23RRd	23	d	Rhiz	23_Rhiz	253999425	LjG1.1_chr6:59105031-59105159	LjG1.1_chr6			CIRI-vis	6	1	6	129	Full	59105031-59105159,
stout_370	LjG1.1_chr1:1035930-1036938	1035930	1036938	17CRd	17	d	Low Nutrient	17_Ln	283665538	LjG1.1_chr1:1035929-1036938,LjG1.1_chr1:1035930-1036938	LjG1.1_chr1	LotjaGi1g1v0007500		CIRI-vis	10	1	10	126	Full	1035930-1036049,1036933-1036938,	60S ribosomal protein L13;interpro_id=IPR001380 (Ribosomal protein L13e);gene_ontology_id=GO:0003735, GO:0005622, GO:0005840, GO:0006412;best_blast_hit_tair=AT3G49010.1 breast basic conserved 1;best_blast_hit_sprot=sp|P41129|RL132_BRANA 60S ribosomal protein L13-2;best_blast_hit_trembl_plants=tr|I3SI88|I3SI88_LOTJA 60S ribosomal protein L13, 60S ribosomal protein L13;interpro_id=N.A.;gene_ontology_id=GO:0003735, GO:0005622, GO:0005840, GO:0006412;best_blast_hit_tair=AT3G49010.1 breast basic conserved 1;best_blast_hit_sprot=sp|P41129|RL132_BRANA 60S ribosomal protein L13-2;best_blast_hit_trembl_plants=tr|I3SI88|I3SI88_LOTJA 60S ribosomal protein L13
stout_370	LjG1.1_chr1:67826423-67829092	67826423	67829092	13MRd	13	d	High Nutrient	13_Hn	257226192	LjG1.1_chr1:67826423-67829092	LjG1.1_chr1	LotjaGi1g1v0277100		CIRI-vis	2	1	2	213	Break	67826423-67826510,0-0,67828969-67829092,	Hexosyltransferase;interpro_id=IPR002659 (Glycosyl transferase%2C family 31), IPR025298 (Domain of unknown function DUF4094);gene_ontology_id=GO:0000139, GO:0005794, GO:0006486, GO:0008378, GO:0016020, GO:0016021, GO:0016740, GO:0016757;best_blast_hit_tair=AT5G53340.1 Galactosyltransferase family protein;best_blast_hit_sprot=sp|Q94F27|B3GTB_ARATH Hydroxyproline O-galactosyltransferase HPGT1;best_blast_hit_trembl_plants=tr|G7J676|G7J676_MEDTR Hexosyltransferase, Hexosyltransferase;interpro_id=IPR002659 (Glycosyl transferase%2C family 31);gene_ontology_id=GO:0000139, GO:0005794, GO:0006486, GO:0008378, GO:0016020, GO:0016021, GO:0016740, GO:0016757;best_blast_hit_tair=AT5G53340.1 Galactosyltransferase family protein;best_blast_hit_sprot=sp|Q94F27|B3GTB_ARATH Hydroxyproline O-galactosyltransferase HPGT1;best_blast_hit_trembl_plants=tr|A0A072V0A6|A0A072V0A6_MEDTR Hexosyltransferase
stout_370	LjG1.1_chr2:1335146-1335340	1335146	1335340	23RRd	23	d	Rhiz	23_Rhiz	253999425	LjG1.1_chr2:1335146-1335340,LjG1.1_chr2:1335149-1335340,LjG1.1_chr2:1335143-1335340	LjG1.1_chr2			CIRI-vis	10	1	10	195	Full	1335146-1335340,
stout_370	LjG1.1_chr2:66103318-66103456	66103318	66103456	3RRa	3	a	Rhiz	3_Rhiz	234439440	LjG1.1_chr2:66103318-66103456	LjG1.1_chr2			CIRI-vis	3	1	3	139	Full	66103318-66103456,		lja-miR11108e-3p	5	-1	1	21	41	61	CAAUGUGAUUGGAUGAUGGGU	: ::: ::::::.:..:::	AGCCACCAUCCAGUUGCAUCA	Cleavage	ORIG	length=139	3/3	1	No
stout_370	LjG1.1_chr2:66103318-66103456	66103318	66103456	3RRa	3	a	Rhiz	3_Rhiz	234439440	LjG1.1_chr2:66103318-66103456	LjG1.1_chr2			CIRI-vis	3	1	3	139	Full	66103318-66103456,		lja-miR11108c-3p	4.5	-1	1	21	40	60	AAUGUGAUUGGAUGAUGGGUU	: ::: ::::::.:..:::	UAGCCACCAUCCAGUUGCAUC	Cleavage	ORIG	length=139	3/3	1	No
stout_370	LjG1.1_chr2:66103318-66103456	66103318	66103456	3RRa	3	a	Rhiz	3_Rhiz	234439440	LjG1.1_chr2:66103318-66103456	LjG1.1_chr2			CIRI-vis	3	1	3	139	Full	66103318-66103456,		lja-miR11108e-3p	5	-1	1	21	1	21	CAAUGUGAUUGGAUGAUGGGU	: ::: ::::::.:..:::	AGCCACCAUCCAGUUGCAUCA	Cleavage	OFFSET	length=139	3/3	1	No
stout_370	LjG1.1_chr2:66103318-66103456	66103318	66103456	3RRa	3	a	Rhiz	3_Rhiz	234439440	LjG1.1_chr2:66103318-66103456	LjG1.1_chr2			CIRI-vis	3	1	3	139	Full	66103318-66103456,		lja-miR11108c-3p	4.5	-1	1	20	1	20	AAUGUGAUUGGAUGAUGGGU	: ::: ::::::.:..:::	AGCCACCAUCCAGUUGCAUC	Cleavage	OFFSET	length=139	3/3	1	No
stout_370	LjG1.1_chr3:90202130-90202327	90202130	90202327	12RRc	12	c	Rhiz	12_Rhiz	290243215	LjG1.1_chr3:90202129-90202327,LjG1.1_chr3:90202130-90202327	LjG1.1_chr3			CIRI-vis	13	1	13	198	Full	90202130-90202327,		lja-miR11068b-3p	3.5	-1	1	19	130	148	ACUUUACCAUUGGAGGUGC	:::.:::::::: ::.::	GCAUCUCCAAUGAUAGAGG	Cleavage	OFFSET	length=198	13/13	1	No
stout_370	LjG1.1_chr3:90202130-90202327	90202130	90202327	12RRc	12	c	Rhiz	12_Rhiz	290243215	LjG1.1_chr3:90202129-90202327,LjG1.1_chr3:90202130-90202327	LjG1.1_chr3			CIRI-vis	13	1	13	198	Full	90202130-90202327,		lja-miR11068c-3p	3.5	-1	1	19	170	188	ACUUUACCAUUGGAGGUGC	:::.:::::::: ::.::	GCAUCUCCAAUGAUAGAGG	Cleavage	ORIG	length=198	13/13	1	No
stout_370	LjG1.1_chr3:90202130-90202327	90202130	90202327	12RRc	12	c	Rhiz	12_Rhiz	290243215	LjG1.1_chr3:90202129-90202327,LjG1.1_chr3:90202130-90202327	LjG1.1_chr3			CIRI-vis	13	1	13	198	Full	90202130-90202327,		lja-miR11068b-3p	3.5	-1	1	19	170	188	ACUUUACCAUUGGAGGUGC	:::.:::::::: ::.::	GCAUCUCCAAUGAUAGAGG	Cleavage	ORIG	length=198	13/13	1	No
stout_370	LjG1.1_chr3:90202130-90202327	90202130	90202327	12RRc	12	c	Rhiz	12_Rhiz	290243215	LjG1.1_chr3:90202129-90202327,LjG1.1_chr3:90202130-90202327	LjG1.1_chr3			CIRI-vis	13	1	13	198	Full	90202130-90202327,		lja-miR11068c-3p	3.5	-1	1	19	130	148	ACUUUACCAUUGGAGGUGC	:::.:::::::: ::.::	GCAUCUCCAAUGAUAGAGG	Cleavage	OFFSET	length=198	13/13	1	No
stout_370	LjG1.1_chr3:90202130-90202327	90202130	90202327	12RRc	12	c	Rhiz	12_Rhiz	290243215	LjG1.1_chr3:90202129-90202327,LjG1.1_chr3:90202130-90202327	LjG1.1_chr3			CIRI-vis	13	1	13	198	Full	90202130-90202327,		lja-miR11068a-3p	3.5	-1	1	19	130	148	ACUUUACCAUUGGAGGUGC	:::.:::::::: ::.::	GCAUCUCCAAUGAUAGAGG	Cleavage	OFFSET	length=198	13/13	1	No
stout_370	LjG1.1_chr3:90202130-90202327	90202130	90202327	12RRc	12	c	Rhiz	12_Rhiz	290243215	LjG1.1_chr3:90202129-90202327,LjG1.1_chr3:90202130-90202327	LjG1.1_chr3			CIRI-vis	13	1	13	198	Full	90202130-90202327,		lja-miR11068a-3p	3.5	-1	1	19	170	188	ACUUUACCAUUGGAGGUGC	:::.:::::::: ::.::	GCAUCUCCAAUGAUAGAGG	Cleavage	ORIG	length=198	13/13	1	No
stout_370	LjG1.1_chr3:91186308-91186382	91186308	91186382	22RRd	22	d	Rhiz	22_Rhiz	241684194	LjG1.1_chr3:91186308-91186382	LjG1.1_chr3			CIRI-vis	2	1	2	75	Full	91186308-91186382,
stout_370	LjG1.1_chr5:1492059-1492527	1492059	1492527	15MRd	15	d	High Nutrient	15_Hn	269962678	LjG1.1_chr5:1492059-1492527	LjG1.1_chr5			CIRI-vis	2	1	2	237	Full	1492059-1492232,1492390-1492440,1492516-1492527,		lja-miR11104-3p	4.5	-1	1	21	10	30	GGGUUGGGUUGGGAUUUUGAA	:.:::: :: ::.:::.:.:	GUUAAAAACCAAAUCCAGCUC	Translation	ORIG	length=237	2/2	1	No
stout_370	LjG1.1_chr5:1492059-1492527	1492059	1492527	15MRd	15	d	High Nutrient	15_Hn	269962678	LjG1.1_chr5:1492059-1492527	LjG1.1_chr5			CIRI-vis	2	1	2	237	Full	1492059-1492232,1492390-1492440,1492516-1492527,		lja-miR11109-5p	5	-1	1	21	16	36	UCAUUGAUUGGUUGAAAUUCA	:::::.:: ::: ::::.	AAUAUUUCGACAAAUAAAUGG	Translation	OFFSET	length=237	2/2	1	No
stout_370	LjG1.1_chr5:1492059-1492527	1492059	1492527	15MRd	15	d	High Nutrient	15_Hn	269962678	LjG1.1_chr5:1492059-1492527	LjG1.1_chr5			CIRI-vis	2	1	2	237	Full	1492059-1492232,1492390-1492440,1492516-1492527,		lja-miR11109-5p	5	-1	1	21	56	76	UCAUUGAUUGGUUGAAAUUCA	:::::.:: ::: ::::.	AAUAUUUCGACAAAUAAAUGG	Translation	ORIG	length=237	2/2	1	No
stout_370	LjG1.1_chr5:1492059-1492527	1492059	1492527	15MRd	15	d	High Nutrient	15_Hn	269962678	LjG1.1_chr5:1492059-1492527	LjG1.1_chr5			CIRI-vis	2	1	2	237	Full	1492059-1492232,1492390-1492440,1492516-1492527,		lja-miR11104-3p	4.5	-1	1	21	207	227	GGGUUGGGUUGGGAUUUUGAA	:.:::: :: ::.:::.:.:	GUUAAAAACCAAAUCCAGCUC	Translation	OFFSET	length=237	2/2	1	No
stout_370	LjG1.1_chr5:61040882-61041949	61040882	61041949	16CRd	16	d	Low Nutrient	16_Ln	276456544	LjG1.1_chr5:61040882-61041949	LjG1.1_chr5			CIRI-vis	18	1	18	332	Full	61040882-61041207,61041944-61041949,		lja-miR11108b-3p	5	-1	1	21	279	299	UCAUGGGUCAUUUAGACAACC	:: ::::::::...::.	CUAUGGAUAAAUGACUUGUGG	Cleavage	OFFSET	length=332	18/18	1	Yes
stout_370	LjG1.1_chr5:61040882-61041949	61040882	61041949	16CRd	16	d	Low Nutrient	16_Ln	276456544	LjG1.1_chr5:61040882-61041949	LjG1.1_chr5			CIRI-vis	18	1	18	332	Full	61040882-61041207,61041944-61041949,		lja-miR11108i-3p	4	-1	1	23	279	301	UAUCAUGGGUCAUUUAGACAACC	:: ::::::::...::.::	CUAUGGAUAAAUGACUUGUGGUA	Cleavage	OFFSET	length=332	18/18	1	Yes
stout_370	LjG1.1_chr5:61040882-61041949	61040882	61041949	16CRd	16	d	Low Nutrient	16_Ln	276456544	LjG1.1_chr5:61040882-61041949	LjG1.1_chr5			CIRI-vis	18	1	18	332	Full	61040882-61041207,61041944-61041949,		lja-miR11108a-3p	5	-1	1	21	279	299	UCAUGGGUCAUUUAGACAACC	:: ::::::::...::.	CUAUGGAUAAAUGACUUGUGG	Cleavage	OFFSET	length=332	18/18	1	Yes
stout_370	LjG1.1_chr5:61058797-61058998	61058797	61058998	10CRc	10	c	Low Nutrient	10_Ln	288047605	LjG1.1_chr5:61058797-61059006,LjG1.1_chr5:61058797-61058998	LjG1.1_chr5			CIRI-vis	1	1	1	202	Full	61058797-61058998,
stout_370	LjG1.1_chr5:67924255-67924518	67924255	67924518	9RRb	9	b	Rhiz	9_Rhiz	284867094	LjG1.1_chr5:67924255-67924518	LjG1.1_chr5	LotjaGi5g1v0364000		CIRI-vis	147	1	147	264	Full	67924255-67924518,	Eukaryotic translation initiation factor 3 subunit C;interpro_id=N.A.;gene_ontology_id=GO:0003723, GO:0003743, GO:0005737, GO:0005852, GO:0006412, GO:0006413, GO:0031369;best_blast_hit_tair=N.A.;best_blast_hit_sprot=sp|Q4P0P0|EIF3C_USTMA Eukaryotic translation initiation factor 3 subunit C;best_blast_hit_trembl_plants=tr|A0A072VFT3|A0A072VFT3_MEDTR Neurofilament heavy protein, putative, inner centromere protein, ARK-binding region protein;interpro_id=N.A.;gene_ontology_id=N.A.;best_blast_hit_tair=AT1G04160.1 myosin XI B;best_blast_hit_sprot=N.A.;best_blast_hit_trembl_plants=tr|A0A072VFT3|A0A072VFT3_MEDTR Neurofilament heavy protein, putative, inner centromere protein, ARK-binding region protein;interpro_id=N.A.;gene_ontology_id=N.A.;best_blast_hit_tair=AT4G13940.1 S-adenosyl-L-homocysteine hydrolase;best_blast_hit_sprot=N.A.;best_blast_hit_trembl_plants=tr|A0A072VFT3|A0A072VFT3_MEDTR Neurofilament heavy protein, putative
stout_370	LjG1.1_chr5:67925635-67925853	67925635	67925853	4CRa	4	a	Low Nutrient	4_Ln	258027429	LjG1.1_chr5:67925635-67925853	LjG1.1_chr5			CIRI-vis	1	1	1	219	Full	67925635-67925853,
stout_370	LjG1.1_chr5:67927388-67927528	67927388	67927528	14MRd	14	d	High Nutrient	14_Hn	250603405	LjG1.1_chr5:67927388-67927528	LjG1.1_chr5			CIRI-vis	1	1	1	141	Full	67927388-67927528,
stout_371	LjG1.1_chr1:125111242-125111908	125111242	125111908	4CRa	4	a	Low Nutrient	4_Ln	258027429	LjG1.1_chr1:125111241-125111908,LjG1.1_chr1:125111242-125111908	LjG1.1_chr1	LotjaGi1g1v0684200		CIRI-vis	3	1	3	172	Full	125111242-125111247,125111657-125111732,125111819-125111908,	ATP-dependent Clp protease ATP-binding subunit ClpB;interpro_id=IPR001943 (UVR domain), IPR003959 (ATPase%2C AAA-type%2C core), IPR004176 (Clp%2C N-terminal), IPR019489 (Clp ATPase%2C C-terminal), IPR027417 (P-loop containing nucleoside triphosphate hydrolase);gene_ontology_id=GO:0000166, GO:0005524, GO:0005737, GO:0006508, GO:0008233, GO:0009408, GO:0019538, GO:0042026;best_blast_hit_tair=AT5G50920.1 CLPC homologue 1;best_blast_hit_sprot=sp|P35100|CLPC_PEA Chaperone protein ClpC, chloroplastic;best_blast_hit_trembl_plants=tr|A0A1J7GIN0|A0A1J7GIN0_LUPAN Uncharacterized protein, ATP-dependent Clp protease ATP-binding subunit;interpro_id=IPR001943 (UVR domain), IPR003959 (ATPase%2C AAA-type%2C core), IPR004176 (Clp%2C N-terminal), IPR019489 (Clp ATPase%2C C-terminal), IPR027417 (P-loop containing nucleoside triphosphate hydrolase);gene_ontology_id=GO:0000166, GO:0005524, GO:0006508, GO:0008233, GO:0019538;best_blast_hit_tair=AT5G50920.1 CLPC homologue 1;best_blast_hit_sprot=sp|P35100|CLPC_PEA Chaperone protein ClpC, chloroplastic;best_blast_hit_trembl_plants=tr|I1JXP9|I1JXP9_SOYBN Uncharacterized protein, ATP-dependent Clp protease ATP-binding subunit;interpro_id=N.A.;gene_ontology_id=GO:0000166, GO:0005524, GO:0006508, GO:0008233, GO:0019538;best_blast_hit_tair=AT5G50920.1 CLPC homologue 1;best_blast_hit_sprot=sp|P35100|CLPC_PEA Chaperone protein ClpC, chloroplastic;best_blast_hit_trembl_plants=tr|I1JXP9|I1JXP9_SOYBN Uncharacterized protein
stout_371	LjG1.1_chr2:1335287-1335526	1335287	1335526	17CRd	17	d	Low Nutrient	17_Ln	283665538	LjG1.1_chr2:1335287-1335526	LjG1.1_chr2			CIRI-vis	10	1	10	240	Full	1335287-1335526,
stout_371	LjG1.1_chr2:48682190-48682456	48682190	48682456	16CRd	16	d	Low Nutrient	16_Ln	276456544	LjG1.1_chr2:48682190-48682456	LjG1.1_chr2			CIRI-vis	11	1	11	267	Full	48682190-48682456,
stout_371	LjG1.1_chr2:95491069-95491339	95491069	95491339	10CRc	10	c	Low Nutrient	10_Ln	288047605	LjG1.1_chr2:95491068-95491339,LjG1.1_chr2:95491069-95491339	LjG1.1_chr2	LotjaGi2g1v0461600_LC		CIRI-vis	2	1	2	271	Full	95491069-95491339,	Calcium-dependent lipid-binding domain-containing protein;interpro_id=IPR000008 (C2 domain);gene_ontology_id=N.A.;best_blast_hit_tair=AT4G34150.1 Calcium-dependent lipid-binding (CaLB domain) family protein;best_blast_hit_sprot=sp|Q62769|UN13B_RAT Protein unc-13 homolog B;best_blast_hit_trembl_plants=tr|I1JB05|I1JB05_SOYBN Uncharacterized protein
stout_371	LjG1.1_chr3:21326796-21328764	21326796	21328764	7CRb	7	b	Low Nutrient	7_Ln	275651819	LjG1.1_chr3:21326795-21328764,LjG1.1_chr3:21326796-21328764	LjG1.1_chr3	LotjaGi3g1v0156200		CIRI-vis	2	1	2	395	Break	21326796-21327072,0-0,21328648-21328764,	Branched-chain-amino-acid aminotransferase-like protein;interpro_id=IPR001544 (Aminotransferase class IV);gene_ontology_id=GO:0003824, GO:0008152, GO:0008483, GO:0008696, GO:0016740, GO:0030170, GO:0046656;best_blast_hit_tair=AT5G57850.1 D-aminoacid aminotransferase-like PLP-dependent enzymes superfamily protein;best_blast_hit_sprot=sp|Q8L493|DAAA_ARATH D-amino-acid transaminase, chloroplastic;best_blast_hit_trembl_plants=tr|I3SWY2|I3SWY2_LOTJA Uncharacterized protein
stout_371	LjG1.1_chr3:70072839-70073021	70072839	70073021	13MRd	13	d	High Nutrient	13_Hn	257226192	LjG1.1_chr3:70072847-70073021,LjG1.1_chr3:70072839-70073021	LjG1.1_chr3			CIRI-vis	3	1	3	183	Full	70072839-70073021,
stout_371	LjG1.1_chr3:73224512-73224757	73224512	73224757	15MRd	15	d	High Nutrient	15_Hn	269962678	LjG1.1_chr3:73224512-73224757	LjG1.1_chr3			CIRI-vis	36	1	36	246	Full	73224512-73224757,
stout_371	LjG1.1_chr3:85778625-85778881	85778625	85778881	9RRb	9	b	Rhiz	9_Rhiz	284867094	LjG1.1_chr3:85778625-85778881	LjG1.1_chr3			CIRI-vis	4	1	4	257	Full	85778625-85778698,85778699-85778881,		lja-miR11102-3p	3.5	-1	1	21	187	207	CUAUAUGAAUUUGAUGAAGGC	.: ::::::: ::::::::	AUCAUCAUCAACUUCAUAUAC	Translation	OFFSET	length=257	4/4	1	No
stout_371	LjG1.1_chr3:85778625-85778881	85778625	85778881	9RRb	9	b	Rhiz	9_Rhiz	284867094	LjG1.1_chr3:85778625-85778881	LjG1.1_chr3			CIRI-vis	4	1	4	257	Full	85778625-85778698,85778699-85778881,		lja-miR11102-3p	3.5	-1	1	21	227	247	CUAUAUGAAUUUGAUGAAGGC	.: ::::::: ::::::::	AUCAUCAUCAACUUCAUAUAC	Translation	ORIG	length=257	4/4	1	No
stout_371	LjG1.1_chr3:91150499-91185974	91150499	91185974	12RRc	12	c	Rhiz	12_Rhiz	290243215	LjG1.1_chr3:91150499-91185974	LjG1.1_chr3			CIRI-vis	101	1	101	298	Break	91150499-91150789,0-0,91185969-91185974,
stout_371	LjG1.1_chr5:67927174-67927318	67927174	67927318	14MRd	14	d	High Nutrient	14_Hn	250603405	LjG1.1_chr5:67927174-67927318	LjG1.1_chr5			CIRI-vis	2	1	2	145	Full	67927174-67927318,
stout_371	LjG1.1_chr6:3490241-3490495	3490241	3490495	22RRd	22	d	Rhiz	22_Rhiz	241684194	LjG1.1_chr6:3490241-3490495	LjG1.1_chr6			CIRI-vis	2	1	2	255	Full	3490241-3490495,		lja-miR11093-3p	5	-1	1	21	103	123	AUAAAUCACGACCGUUAGAUC	:...::: :::::::::	AAGGUGGUGGUGGUGAUUUAU	Translation	ORIG	length=255	2/2	1	No
stout_371	LjG1.1_chr6:3490241-3490495	3490241	3490495	22RRd	22	d	Rhiz	22_Rhiz	241684194	LjG1.1_chr6:3490241-3490495	LjG1.1_chr6			CIRI-vis	2	1	2	255	Full	3490241-3490495,		lja-miR396	5	-1	1	21	46	66	UUCCACAGCUUUCUUGAACUG	:: : ::::..:: :::::.	GAGGUGAAGAGGGCGGUGGAG	Cleavage	ORIG	length=255	2/2	1	No
stout_371	LjG1.1_chr6:3490241-3490495	3490241	3490495	22RRd	22	d	Rhiz	22_Rhiz	241684194	LjG1.1_chr6:3490241-3490495	LjG1.1_chr6			CIRI-vis	2	1	2	255	Full	3490241-3490495,		lja-miR396	5	-1	1	21	6	26	UUCCACAGCUUUCUUGAACUG	:: : ::::..:: :::::.	GAGGUGAAGAGGGCGGUGGAG	Cleavage	OFFSET	length=255	2/2	1	No
stout_371	LjG1.1_chr6:3490241-3490495	3490241	3490495	22RRd	22	d	Rhiz	22_Rhiz	241684194	LjG1.1_chr6:3490241-3490495	LjG1.1_chr6			CIRI-vis	2	1	2	255	Full	3490241-3490495,		lja-miR11093-3p	5	-1	1	21	63	83	AUAAAUCACGACCGUUAGAUC	:...::: :::::::::	AAGGUGGUGGUGGUGAUUUAU	Translation	OFFSET	length=255	2/2	1	No
stout_371	LjG1.1_chr6:62366725-62366828	62366725	62366828	3RRa	3	a	Rhiz	3_Rhiz	234439440	LjG1.1_chr6:62366725-62366828	LjG1.1_chr6			CIRI-vis	3	1	3	104	Full	62366725-62366828,
stout_372	LjG1.1_chr1:1365571-1366104	1365571	1366104	3RRa	3	a	Rhiz	3_Rhiz	234439440	LjG1.1_chr1:1365571-1366104	LjG1.1_chr1			CIRI-vis	5	1	5	134	Full	1365571-1365698,1366099-1366104,
stout_372	LjG1.1_chr2:1333234-1333588	1333234	1333588	13MRd	13	d	High Nutrient	13_Hn	257226192	LjG1.1_chr2:1333234-1333588,LjG1.1_chr2:1333234-1333593	LjG1.1_chr2			CIRI-vis	6	1	6	355	Full	1333234-1333588,
stout_372	LjG1.1_chr3:91186335-91186640	91186335	91186640	12RRc	12	c	Rhiz	12_Rhiz	290243215	LjG1.1_chr3:91186343-91186640,LjG1.1_chr3:91186335-91186640,LjG1.1_chr3:91186338-91186643	LjG1.1_chr3	LotjaGi3g1v0493400_LC		CIRI-vis	138	1	138	306	Full	91186335-91186640,	DNA excision repair protein haywire;interpro_id=N.A.;gene_ontology_id=GO:0000166, GO:0000381, GO:0001111, GO:0001113, GO:0003677, GO:0004003, GO:0004386, GO:0005515, GO:0005524, GO:0005634, GO:0005675, GO:0006281, GO:0006289, GO:0006355, GO:0006366, GO:0006367, GO:0006974, GO:0009411, GO:0016787, GO:0032508, GO:0040008, GO:0042127, GO:0043140, GO:1903025;best_blast_hit_tair=N.A.;best_blast_hit_sprot=sp|Q02870|ERCC3_DROME DNA excision repair protein haywire;best_blast_hit_trembl_plants=tr|D8T4U7|D8T4U7_SELML Putative uncharacterized protein, Extensin-like protein;interpro_id=N.A.;gene_ontology_id=GO:0005199, GO:0009664;best_blast_hit_tair=AT1G21310.1 extensin 3;best_blast_hit_sprot=sp|A8MUU9|YV023_HUMAN Putative uncharacterized protein ENSP00000383309;best_blast_hit_trembl_plants=tr|Q43682|Q43682_VIGUN Extensin-like protein
stout_372	LjG1.1_chr4:3746050-3784696	3746050	3784696	4CRa	4	a	Low Nutrient	4_Ln	258027429	LjG1.1_chr4:3746050-3784696	LjG1.1_chr4	LotjaGi4g1v0030300		CIRI-vis	2	1	2	187	Break	3746050-3746055,0-0,3756160-3756276,3784634-3784696,	WAT1-related protein;interpro_id=IPR000620 (EamA domain);gene_ontology_id=GO:0016020, GO:0016021, GO:0022857, GO:0055085;best_blast_hit_tair=AT1G25270.1 nodulin MtN21 /EamA-like transporter family protein;best_blast_hit_sprot=sp|Q4PT23|WTR6_ARATH WAT1-related protein At1g25270;best_blast_hit_trembl_plants=tr|I3SMA9|I3SMA9_LOTJA WAT1-related protein
stout_372	LjG1.1_chr4:81715712-81715821	81715712	81715821	10CRc	10	c	Low Nutrient	10_Ln	288047605	LjG1.1_chr4:81715712-81715821	LjG1.1_chr4			CIRI-vis	4	1	4	110	Full	81715712-81715821,
stout_372	LjG1.1_chr5:67924402-67924638	67924402	67924638	23RRd	23	d	Rhiz	23_Rhiz	253999425	LjG1.1_chr5:67924396-67924635,LjG1.1_chr5:67924402-67924638	LjG1.1_chr5			CIRI-vis	3	1	3	237	Full	67924402-67924638,
stout_372	LjG1.1_chr5:67924423-67924707	67924423	67924707	22RRd	22	d	Rhiz	22_Rhiz	241684194	LjG1.1_chr5:67924423-67924707,LjG1.1_chr5:67924420-67924701	LjG1.1_chr5			CIRI-vis	1	1	1	285	Full	67924423-67924707,		lja-miR11163-5p	4	-1	1	24	224	247	AGGUCUCUAUUGCCACGGUUAAGC	:.:. ::::...:.:::::.:	UGGUGAUGGUGGUGGUGGAGACUU	Cleavage	ORIG	length=285	1/1	1	No
stout_372	LjG1.1_chr5:67924423-67924707	67924423	67924707	22RRd	22	d	Rhiz	22_Rhiz	241684194	LjG1.1_chr5:67924423-67924707,LjG1.1_chr5:67924420-67924701	LjG1.1_chr5			CIRI-vis	1	1	1	285	Full	67924423-67924707,		lja-miR11125-5p	5	-1	1	22	231	252	AGAGGUCACCUGUUGUCACGGU	:. ::::.....:: :::.:.:	AUGGUGAUGGUGGGGGACUUUU	Cleavage	OFFSET	length=285	1/1	1	Yes
stout_372	LjG1.1_chr5:67924423-67924707	67924423	67924707	22RRd	22	d	Rhiz	22_Rhiz	241684194	LjG1.1_chr5:67924423-67924707,LjG1.1_chr5:67924420-67924701	LjG1.1_chr5			CIRI-vis	1	1	1	285	Full	67924423-67924707,		lja-miR11163-5p	4	-1	1	24	184	207	AGGUCUCUAUUGCCACGGUUAAGC	:.:. ::::...:.:::::.:	UGGUGAUGGUGGUGGUGGAGACUU	Cleavage	OFFSET	length=285	1/1	1	No
stout_372	LjG1.1_chr5:67925431-67925835	67925431	67925835	16CRd	16	d	Low Nutrient	16_Ln	276456544	LjG1.1_chr5:67925431-67925835	LjG1.1_chr5	LotjaGi5g1v0364000		CIRI-vis	452	1	452	405	Full	67925431-67925835,	Eukaryotic translation initiation factor 3 subunit C;interpro_id=N.A.;gene_ontology_id=GO:0003723, GO:0003743, GO:0005737, GO:0005852, GO:0006412, GO:0006413, GO:0031369;best_blast_hit_tair=N.A.;best_blast_hit_sprot=sp|Q4P0P0|EIF3C_USTMA Eukaryotic translation initiation factor 3 subunit C;best_blast_hit_trembl_plants=tr|A0A072VFT3|A0A072VFT3_MEDTR Neurofilament heavy protein, putative, inner centromere protein, ARK-binding region protein;interpro_id=N.A.;gene_ontology_id=N.A.;best_blast_hit_tair=AT1G04160.1 myosin XI B;best_blast_hit_sprot=N.A.;best_blast_hit_trembl_plants=tr|A0A072VFT3|A0A072VFT3_MEDTR Neurofilament heavy protein, putative, inner centromere protein, ARK-binding region protein;interpro_id=N.A.;gene_ontology_id=N.A.;best_blast_hit_tair=AT4G13940.1 S-adenosyl-L-homocysteine hydrolase;best_blast_hit_sprot=N.A.;best_blast_hit_trembl_plants=tr|A0A072VFT3|A0A072VFT3_MEDTR Neurofilament heavy protein, putative
stout_372	LjG1.1_chr5:67925635-67925853	67925635	67925853	9RRb	9	b	Rhiz	9_Rhiz	284867094	LjG1.1_chr5:67925635-67925853	LjG1.1_chr5			CIRI-vis	1	1	1	219	Full	67925635-67925853,
stout_372	LjG1.1_chr5:68044531-68044848	68044531	68044848	7CRb	7	b	Low Nutrient	7_Ln	275651819	LjG1.1_chr5:68044530-68044848,LjG1.1_chr5:68044531-68044848	LjG1.1_chr5	LotjaGi5g1v0365700		CIRI-vis	4	1	4	171	Full	68044531-68044536,68044684-68044848,	Phosphoglucan, water dikinase;interpro_id=IPR002192 (Pyruvate phosphate dikinase%2C PEP/pyruvate-binding), IPR013784 (Carbohydrate-binding-like fold);gene_ontology_id=GO:0005524, GO:0016301, GO:0016310, GO:0030246, GO:2001070;best_blast_hit_tair=AT5G26570.1 chloroplastidic phosphoglucan, water dikinase (ATGWD3);best_blast_hit_sprot=sp|Q6ZY51|PWD_ARATH Phosphoglucan, water dikinase, chloroplastic;best_blast_hit_trembl_plants=tr|A0A072UBU6|A0A072UBU6_MEDTR Phosphoglucan, water dikinase, Phosphoglucan, water dikinase;interpro_id=IPR002192 (Pyruvate phosphate dikinase%2C PEP/pyruvate-binding);gene_ontology_id=GO:0005524, GO:0016301, GO:0016310;best_blast_hit_tair=AT5G26570.1 chloroplastidic phosphoglucan, water dikinase (ATGWD3);best_blast_hit_sprot=sp|Q6ZY51|PWD_ARATH Phosphoglucan, water dikinase, chloroplastic;best_blast_hit_trembl_plants=tr|A0A072UCX7|A0A072UCX7_MEDTR Phosphoglucan, water dikinase, Phosphoglucan, water dikinase;interpro_id=IPR013784 (Carbohydrate-binding-like fold);gene_ontology_id=GO:0005524, GO:0016301, GO:0016310, GO:0030246, GO:2001070;best_blast_hit_tair=AT5G26570.1 chloroplastidic phosphoglucan, water dikinase (ATGWD3);best_blast_hit_sprot=sp|Q6ZY51|PWD_ARATH Phosphoglucan, water dikinase, chloroplastic;best_blast_hit_trembl_plants=tr|A0A151U892|A0A151U892_CAJCA Uncharacterized protein
stout_372	LjG1.1_chr6:5042578-5042796	5042578	5042796	15MRd	15	d	High Nutrient	15_Hn	269962678	LjG1.1_chr6:5042578-5042796	LjG1.1_chr6			CIRI-vis	1	1	1	219	Full	5042578-5042796,		lja-miR398-3p	4.5	-1	1	21	81	101	UUGUGUUCUCAGGUCACCCCU	::::...::.:::::...	AUUGGUGGUUUGGGAACAUGG	Cleavage	ORIG	length=219	1/1	2	No
stout_372	LjG1.1_chr6:5042578-5042796	5042578	5042796	15MRd	15	d	High Nutrient	15_Hn	269962678	LjG1.1_chr6:5042578-5042796	LjG1.1_chr6			CIRI-vis	1	1	1	219	Full	5042578-5042796,		lja-miR398-3p	4.5	-1	1	21	12	32	UUGUGUUCUCAGGUCACCCCU	::::.:.: .:::::.::	ACUGGUGGCUUAGGAACAUAA	Translation	ORIG	length=219	1/1	2	No
stout_372	LjG1.1_chr6:5042578-5042796	5042578	5042796	15MRd	15	d	High Nutrient	15_Hn	269962678	LjG1.1_chr6:5042578-5042796	LjG1.1_chr6			CIRI-vis	1	1	1	219	Full	5042578-5042796,		lja-miR398-3p	4.5	-1	1	21	41	61	UUGUGUUCUCAGGUCACCCCU	::::...::.:::::...	AUUGGUGGUUUGGGAACAUGG	Cleavage	OFFSET	length=219	1/1	2	No
stout_372	LjG1.1_chr6:5042578-5042796	5042578	5042796	15MRd	15	d	High Nutrient	15_Hn	269962678	LjG1.1_chr6:5042578-5042796	LjG1.1_chr6			CIRI-vis	1	1	1	219	Full	5042578-5042796,		lja-miR398-3p	4.5	-1	1	21	191	211	UUGUGUUCUCAGGUCACCCCU	::::.:.: .:::::.::	ACUGGUGGCUUAGGAACAUAA	Translation	OFFSET	length=219	1/1	2	No
stout_372	LjG1.1_chr6:5162878-5163063	5162878	5163063	14MRd	14	d	High Nutrient	14_Hn	250603405	LjG1.1_chr6:5162878-5163063	LjG1.1_chr6			CIRI-vis	31	1	31	186	Full	5162878-5163063,
stout_372	LjG1.1_chr6:61398702-61398789	61398702	61398789	17CRd	17	d	Low Nutrient	17_Ln	283665538	LjG1.1_chr6:61398702-61398789	LjG1.1_chr6			CIRI-vis	4	1	4	88	Full	61398702-61398789,
stout_373	LjG1.1_chr1:38330162-38330395	38330162	38330395	13MRd	13	d	High Nutrient	13_Hn	257226192	LjG1.1_chr1:38330162-38330395	LjG1.1_chr1			CIRI-vis	1	1	1	234	Full	38330162-38330395,
stout_373	LjG1.1_chr2:1333669-1334007	1333669	1334007	9RRb	9	b	Rhiz	9_Rhiz	284867094	LjG1.1_chr2:1333669-1334007,LjG1.1_chr2:1333672-1334004,LjG1.1_chr2:1333672-1334001	LjG1.1_chr2	LotjaGi2g1v0002800_LC		CIRI-vis	185	1	185	339	Full	1333669-1334007,	Dynein heavy chain;interpro_id=N.A.;gene_ontology_id=GO:0016020, GO:0016021;best_blast_hit_tair=N.A.;best_blast_hit_sprot=N.A.;best_blast_hit_trembl_plants=tr|A0A0B2P274|A0A0B2P274_GLYSO Dynein heavy chain, Dynein heavy chain;interpro_id=N.A.;gene_ontology_id=N.A.;best_blast_hit_tair=N.A.;best_blast_hit_sprot=N.A.;best_blast_hit_trembl_plants=tr|A0A0L9VRE7|A0A0L9VRE7_PHAAN Uncharacterized protein, Extensin;interpro_id=N.A.;gene_ontology_id=GO:0005199, GO:0009664;best_blast_hit_tair=AT1G21310.1 extensin 3;best_blast_hit_sprot=sp|Q9FS16|EXTN3_ARATH Extensin-3;best_blast_hit_trembl_plants=tr|D8RUV9|D8RUV9_SELML Putative uncharacterized protein, Extensin;interpro_id=N.A.;gene_ontology_id=GO:0005199, GO:0009664;best_blast_hit_tair=AT3G12440.1 Polynucleotidyl transferase, ribonuclease H-like superfamily protein;best_blast_hit_sprot=sp|Q8IXT5|RB12B_HUMAN RNA-binding protein 12B;best_blast_hit_trembl_plants=tr|A0A176WBI8|A0A176WBI8_MARPO Uncharacterized protein, Extensin;interpro_id=N.A.;gene_ontology_id=GO:0005199, GO:0009664;best_blast_hit_tair=AT3G12440.1 Polynucleotidyl transferase, ribonuclease H-like superfamily protein;best_blast_hit_sprot=sp|Q9FS16|EXTN3_ARATH Extensin-3;best_blast_hit_trembl_plants=tr|A0A0D9SGR7|A0A0D9SGR7_MEDTR Uncharacterized protein, Extensin;interpro_id=N.A.;gene_ontology_id=GO:0005199, GO:0009664;best_blast_hit_tair=AT3G12440.1 Polynucleotidyl transferase, ribonuclease H-like superfamily protein;best_blast_hit_sprot=sp|Q9UBC9|SPRR3_HUMAN Small proline-rich protein 3;best_blast_hit_trembl_plants=tr|A0A176WBI8|A0A176WBI8_MARPO Uncharacterized protein, Extensin;interpro_id=N.A.;gene_ontology_id=N.A.;best_blast_hit_tair=AT3G12440.1 Polynucleotidyl transferase, ribonuclease H-like superfamily protein;best_blast_hit_sprot=sp|Q8IXT5|RB12B_HUMAN RNA-binding protein 12B;best_blast_hit_trembl_plants=tr|A0A072VRB2|A0A072VRB2_MEDTR Pollen protein Ole E I-like protein, Extensin;interpro_id=N.A.;gene_ontology_id=N.A.;best_blast_hit_tair=AT3G12440.1 Polynucleotidyl transferase, ribonuclease H-like superfamily protein;best_blast_hit_sprot=sp|Q8IXT5|RB12B_HUMAN RNA-binding protein 12B;best_blast_hit_trembl_plants=tr|A0A151U8E8|A0A151U8E8_CAJCA Uncharacterized protein, Major pollen allergen Art v 1;interpro_id=N.A.;gene_ontology_id=GO:0005576, GO:0006952;best_blast_hit_tair=AT3G43890.1 Cysteine/Histidine-rich C1 domain family protein;best_blast_hit_sprot=sp|Q84ZX5|ALL1_ARTVU Major pollen allergen Art v 1;best_blast_hit_trembl_plants=tr|A0A176VZL2|A0A176VZL2_MARPO Uncharacterized protein, Pollen protein Ole E I-like protein;interpro_id=N.A.;gene_ontology_id=GO:0005199, GO:0009664;best_blast_hit_tair=AT1G21310.1 extensin 3;best_blast_hit_sprot=sp|Q8IXT5|RB12B_HUMAN RNA-binding protein 12B;best_blast_hit_trembl_plants=tr|A0A072VRB2|A0A072VRB2_MEDTR Pollen protein Ole E I-like protein, Unknown protein;interpro_id=N.A.;gene_ontology_id=N.A.;best_blast_hit_tair=N.A.;best_blast_hit_sprot=N.A.;best_blast_hit_trembl_plants=N.A.
stout_373	LjG1.1_chr2:1333741-1333903	1333741	1333903	16CRd	16	d	Low Nutrient	16_Ln	276456544	LjG1.1_chr2:1333741-1333910,LjG1.1_chr2:1333741-1333903	LjG1.1_chr2			CIRI-vis	12	1	12	163	Full	1333741-1333770,1333771-1333903,
stout_373	LjG1.1_chr2:48682928-48683128	48682928	48683128	15MRd	15	d	High Nutrient	15_Hn	269962678	LjG1.1_chr2:48682928-48683131,LjG1.1_chr2:48682928-48683128,LjG1.1_chr2:48682928-48683134	LjG1.1_chr2	LotjaGi2g1v0134300		CIRI-vis	10	1	10	201	Full	48682928-48683128,	extensin 3;interpro_id=IPR006706 (Extensin domain);gene_ontology_id=N.A.;best_blast_hit_tair=AT1G21310.1 extensin 3;best_blast_hit_sprot=sp|Q9FS16|EXTN3_ARATH Extensin-3;best_blast_hit_trembl_plants=tr|A0A176WBI8|A0A176WBI8_MARPO Uncharacterized protein, Extensin;interpro_id=IPR006706 (Extensin domain);gene_ontology_id=GO:0005199, GO:0009664;best_blast_hit_tair=AT1G21310.1 extensin 3;best_blast_hit_sprot=sp|Q9FS16|EXTN3_ARATH Extensin-3;best_blast_hit_trembl_plants=tr|A0A176WBI8|A0A176WBI8_MARPO Uncharacterized protein
stout_373	LjG1.1_chr3:82403538-82403991	82403538	82403991	23RRd	23	d	Rhiz	23_Rhiz	253999425	LjG1.1_chr3:82403537-82403991,LjG1.1_chr3:82403538-82403991	LjG1.1_chr3			CIRI-vis	18	1	18	198	Full	82403538-82403645,82403902-82403991,
stout_373	LjG1.1_chr3:82675204-82677468	82675204	82677468	17CRd	17	d	Low Nutrient	17_Ln	283665538	LjG1.1_chr3:82675203-82677468,LjG1.1_chr3:82675204-82677468	LjG1.1_chr3	LotjaGi3g1v0419400		CIRI-vis	24	1	24	419	Full	82675204-82675296,82675396-82675470,82675549-82675604,82677049-82677092,82677194-82677267,82677392-82677468,	Acetyltransferase component of pyruvate dehydrogenase complex;interpro_id=IPR001078 (2-oxoacid dehydrogenase acyltransferase%2C catalytic domain);gene_ontology_id=GO:0004742, GO:0005759, GO:0006090, GO:0008152, GO:0016740, GO:0016746, GO:0045254;best_blast_hit_tair=AT3G13930.1 Dihydrolipoamide acetyltransferase, long form protein;best_blast_hit_sprot=sp|Q8RWN9|ODP22_ARATH Dihydrolipoyllysine-residue acetyltransferase component 2 of pyruvate dehydrogenase complex, mitochondrial;best_blast_hit_trembl_plants=tr|A0A151T9E3|A0A151T9E3_CAJCA Acetyltransferase component of pyruvate dehydrogenase complex, Acetyltransferase component of pyruvate dehydrogenase complex;interpro_id=IPR006257 (Dihydrolipoyllysine-residue acetyltransferase component of pyruvate dehydrogenase complex);gene_ontology_id=GO:0004742, GO:0005759, GO:0006090, GO:0008152, GO:0016740, GO:0016746, GO:0045254;best_blast_hit_tair=AT1G54220.1 Dihydrolipoamide acetyltransferase, long form protein;best_blast_hit_sprot=sp|Q5M729|ODP23_ARATH Dihydrolipoyllysine-residue acetyltransferase component 3 of pyruvate dehydrogenase complex, mitochondrial;best_blast_hit_trembl_plants=tr|A0A151T9E3|A0A151T9E3_CAJCA Acetyltransferase component of pyruvate dehydrogenase complex, Acetyltransferase component of pyruvate dehydrogenase complex;interpro_id=IPR006257 (Dihydrolipoyllysine-residue acetyltransferase component of pyruvate dehydrogenase complex);gene_ontology_id=N.A.;best_blast_hit_tair=AT3G13930.1 Dihydrolipoamide acetyltransferase, long form protein;best_blast_hit_sprot=sp|Q8RWN9|ODP22_ARATH Dihydrolipoyllysine-residue acetyltransferase component 2 of pyruvate dehydrogenase complex, mitochondrial;best_blast_hit_trembl_plants=tr|A0A0B2S5Z1|A0A0B2S5Z1_GLYSO Acetyltransferase component of pyruvate dehydrogenase complex, Acetyltransferase component of pyruvate dehydrogenase complex;interpro_id=N.A.;gene_ontology_id=GO:0004742, GO:0005759, GO:0006090, GO:0008152, GO:0016740, GO:0016746, GO:0045254;best_blast_hit_tair=AT1G54220.1 Dihydrolipoamide acetyltransferase, long form protein;best_blast_hit_sprot=sp|Q5M729|ODP23_ARATH Dihydrolipoyllysine-residue acetyltransferase component 3 of pyruvate dehydrogenase complex, mitochondrial;best_blast_hit_trembl_plants=tr|A0A151T9E3|A0A151T9E3_CAJCA Acetyltransferase component of pyruvate dehydrogenase complex	lja-miR11091-3p	5	-1	1	21	90	109	AGAAGAGAGAAGUUGAGUAGA	:.:: ::: :::::.:::::	UUUA-UCACCUUCUUUCUUCA	Cleavage	OFFSET	length=419	24/24	1	No
stout_373	LjG1.1_chr3:82675204-82677468	82675204	82677468	17CRd	17	d	Low Nutrient	17_Ln	283665538	LjG1.1_chr3:82675203-82677468,LjG1.1_chr3:82675204-82677468	LjG1.1_chr3	LotjaGi3g1v0419400		CIRI-vis	24	1	24	419	Full	82675204-82675296,82675396-82675470,82675549-82675604,82677049-82677092,82677194-82677267,82677392-82677468,	Acetyltransferase component of pyruvate dehydrogenase complex;interpro_id=IPR001078 (2-oxoacid dehydrogenase acyltransferase%2C catalytic domain);gene_ontology_id=GO:0004742, GO:0005759, GO:0006090, GO:0008152, GO:0016740, GO:0016746, GO:0045254;best_blast_hit_tair=AT3G13930.1 Dihydrolipoamide acetyltransferase, long form protein;best_blast_hit_sprot=sp|Q8RWN9|ODP22_ARATH Dihydrolipoyllysine-residue acetyltransferase component 2 of pyruvate dehydrogenase complex, mitochondrial;best_blast_hit_trembl_plants=tr|A0A151T9E3|A0A151T9E3_CAJCA Acetyltransferase component of pyruvate dehydrogenase complex, Acetyltransferase component of pyruvate dehydrogenase complex;interpro_id=IPR006257 (Dihydrolipoyllysine-residue acetyltransferase component of pyruvate dehydrogenase complex);gene_ontology_id=GO:0004742, GO:0005759, GO:0006090, GO:0008152, GO:0016740, GO:0016746, GO:0045254;best_blast_hit_tair=AT1G54220.1 Dihydrolipoamide acetyltransferase, long form protein;best_blast_hit_sprot=sp|Q5M729|ODP23_ARATH Dihydrolipoyllysine-residue acetyltransferase component 3 of pyruvate dehydrogenase complex, mitochondrial;best_blast_hit_trembl_plants=tr|A0A151T9E3|A0A151T9E3_CAJCA Acetyltransferase component of pyruvate dehydrogenase complex, Acetyltransferase component of pyruvate dehydrogenase complex;interpro_id=IPR006257 (Dihydrolipoyllysine-residue acetyltransferase component of pyruvate dehydrogenase complex);gene_ontology_id=N.A.;best_blast_hit_tair=AT3G13930.1 Dihydrolipoamide acetyltransferase, long form protein;best_blast_hit_sprot=sp|Q8RWN9|ODP22_ARATH Dihydrolipoyllysine-residue acetyltransferase component 2 of pyruvate dehydrogenase complex, mitochondrial;best_blast_hit_trembl_plants=tr|A0A0B2S5Z1|A0A0B2S5Z1_GLYSO Acetyltransferase component of pyruvate dehydrogenase complex, Acetyltransferase component of pyruvate dehydrogenase complex;interpro_id=N.A.;gene_ontology_id=GO:0004742, GO:0005759, GO:0006090, GO:0008152, GO:0016740, GO:0016746, GO:0045254;best_blast_hit_tair=AT1G54220.1 Dihydrolipoamide acetyltransferase, long form protein;best_blast_hit_sprot=sp|Q5M729|ODP23_ARATH Dihydrolipoyllysine-residue acetyltransferase component 3 of pyruvate dehydrogenase complex, mitochondrial;best_blast_hit_trembl_plants=tr|A0A151T9E3|A0A151T9E3_CAJCA Acetyltransferase component of pyruvate dehydrogenase complex	lja-miR7520	4.5	-1	1	21	127	147	GAGGGGGAAGGUGAUGACAUC	:.:::::::::...::.	AACUUUAUCACCUUCUUUCUU	Cleavage	ORIG	length=419	24/24	1	No
stout_373	LjG1.1_chr3:82675204-82677468	82675204	82677468	17CRd	17	d	Low Nutrient	17_Ln	283665538	LjG1.1_chr3:82675203-82677468,LjG1.1_chr3:82675204-82677468	LjG1.1_chr3	LotjaGi3g1v0419400		CIRI-vis	24	1	24	419	Full	82675204-82675296,82675396-82675470,82675549-82675604,82677049-82677092,82677194-82677267,82677392-82677468,	Acetyltransferase component of pyruvate dehydrogenase complex;interpro_id=IPR001078 (2-oxoacid dehydrogenase acyltransferase%2C catalytic domain);gene_ontology_id=GO:0004742, GO:0005759, GO:0006090, GO:0008152, GO:0016740, GO:0016746, GO:0045254;best_blast_hit_tair=AT3G13930.1 Dihydrolipoamide acetyltransferase, long form protein;best_blast_hit_sprot=sp|Q8RWN9|ODP22_ARATH Dihydrolipoyllysine-residue acetyltransferase component 2 of pyruvate dehydrogenase complex, mitochondrial;best_blast_hit_trembl_plants=tr|A0A151T9E3|A0A151T9E3_CAJCA Acetyltransferase component of pyruvate dehydrogenase complex, Acetyltransferase component of pyruvate dehydrogenase complex;interpro_id=IPR006257 (Dihydrolipoyllysine-residue acetyltransferase component of pyruvate dehydrogenase complex);gene_ontology_id=GO:0004742, GO:0005759, GO:0006090, GO:0008152, GO:0016740, GO:0016746, GO:0045254;best_blast_hit_tair=AT1G54220.1 Dihydrolipoamide acetyltransferase, long form protein;best_blast_hit_sprot=sp|Q5M729|ODP23_ARATH Dihydrolipoyllysine-residue acetyltransferase component 3 of pyruvate dehydrogenase complex, mitochondrial;best_blast_hit_trembl_plants=tr|A0A151T9E3|A0A151T9E3_CAJCA Acetyltransferase component of pyruvate dehydrogenase complex, Acetyltransferase component of pyruvate dehydrogenase complex;interpro_id=IPR006257 (Dihydrolipoyllysine-residue acetyltransferase component of pyruvate dehydrogenase complex);gene_ontology_id=N.A.;best_blast_hit_tair=AT3G13930.1 Dihydrolipoamide acetyltransferase, long form protein;best_blast_hit_sprot=sp|Q8RWN9|ODP22_ARATH Dihydrolipoyllysine-residue acetyltransferase component 2 of pyruvate dehydrogenase complex, mitochondrial;best_blast_hit_trembl_plants=tr|A0A0B2S5Z1|A0A0B2S5Z1_GLYSO Acetyltransferase component of pyruvate dehydrogenase complex, Acetyltransferase component of pyruvate dehydrogenase complex;interpro_id=N.A.;gene_ontology_id=GO:0004742, GO:0005759, GO:0006090, GO:0008152, GO:0016740, GO:0016746, GO:0045254;best_blast_hit_tair=AT1G54220.1 Dihydrolipoamide acetyltransferase, long form protein;best_blast_hit_sprot=sp|Q5M729|ODP23_ARATH Dihydrolipoyllysine-residue acetyltransferase component 3 of pyruvate dehydrogenase complex, mitochondrial;best_blast_hit_trembl_plants=tr|A0A151T9E3|A0A151T9E3_CAJCA Acetyltransferase component of pyruvate dehydrogenase complex	lja-miR7520	4.5	-1	1	21	87	107	GAGGGGGAAGGUGAUGACAUC	:.:::::::::...::.	AACUUUAUCACCUUCUUUCUU	Cleavage	OFFSET	length=419	24/24	1	No
stout_373	LjG1.1_chr3:82675204-82677468	82675204	82677468	17CRd	17	d	Low Nutrient	17_Ln	283665538	LjG1.1_chr3:82675203-82677468,LjG1.1_chr3:82675204-82677468	LjG1.1_chr3	LotjaGi3g1v0419400		CIRI-vis	24	1	24	419	Full	82675204-82675296,82675396-82675470,82675549-82675604,82677049-82677092,82677194-82677267,82677392-82677468,	Acetyltransferase component of pyruvate dehydrogenase complex;interpro_id=IPR001078 (2-oxoacid dehydrogenase acyltransferase%2C catalytic domain);gene_ontology_id=GO:0004742, GO:0005759, GO:0006090, GO:0008152, GO:0016740, GO:0016746, GO:0045254;best_blast_hit_tair=AT3G13930.1 Dihydrolipoamide acetyltransferase, long form protein;best_blast_hit_sprot=sp|Q8RWN9|ODP22_ARATH Dihydrolipoyllysine-residue acetyltransferase component 2 of pyruvate dehydrogenase complex, mitochondrial;best_blast_hit_trembl_plants=tr|A0A151T9E3|A0A151T9E3_CAJCA Acetyltransferase component of pyruvate dehydrogenase complex, Acetyltransferase component of pyruvate dehydrogenase complex;interpro_id=IPR006257 (Dihydrolipoyllysine-residue acetyltransferase component of pyruvate dehydrogenase complex);gene_ontology_id=GO:0004742, GO:0005759, GO:0006090, GO:0008152, GO:0016740, GO:0016746, GO:0045254;best_blast_hit_tair=AT1G54220.1 Dihydrolipoamide acetyltransferase, long form protein;best_blast_hit_sprot=sp|Q5M729|ODP23_ARATH Dihydrolipoyllysine-residue acetyltransferase component 3 of pyruvate dehydrogenase complex, mitochondrial;best_blast_hit_trembl_plants=tr|A0A151T9E3|A0A151T9E3_CAJCA Acetyltransferase component of pyruvate dehydrogenase complex, Acetyltransferase component of pyruvate dehydrogenase complex;interpro_id=IPR006257 (Dihydrolipoyllysine-residue acetyltransferase component of pyruvate dehydrogenase complex);gene_ontology_id=N.A.;best_blast_hit_tair=AT3G13930.1 Dihydrolipoamide acetyltransferase, long form protein;best_blast_hit_sprot=sp|Q8RWN9|ODP22_ARATH Dihydrolipoyllysine-residue acetyltransferase component 2 of pyruvate dehydrogenase complex, mitochondrial;best_blast_hit_trembl_plants=tr|A0A0B2S5Z1|A0A0B2S5Z1_GLYSO Acetyltransferase component of pyruvate dehydrogenase complex, Acetyltransferase component of pyruvate dehydrogenase complex;interpro_id=N.A.;gene_ontology_id=GO:0004742, GO:0005759, GO:0006090, GO:0008152, GO:0016740, GO:0016746, GO:0045254;best_blast_hit_tair=AT1G54220.1 Dihydrolipoamide acetyltransferase, long form protein;best_blast_hit_sprot=sp|Q5M729|ODP23_ARATH Dihydrolipoyllysine-residue acetyltransferase component 3 of pyruvate dehydrogenase complex, mitochondrial;best_blast_hit_trembl_plants=tr|A0A151T9E3|A0A151T9E3_CAJCA Acetyltransferase component of pyruvate dehydrogenase complex	lja-miR11091-3p	5	-1	1	21	130	149	AGAAGAGAGAAGUUGAGUAGA	:.:: ::: :::::.:::::	UUUA-UCACCUUCUUUCUUCA	Cleavage	ORIG	length=419	24/24	1	No
stout_373	LjG1.1_chr3:8549501-8551381	8549501	8551381	14MRd	14	d	High Nutrient	14_Hn	250603405	LjG1.1_chr3:8549500-8551381,LjG1.1_chr3:8549501-8551381	LjG1.1_chr3	LotjaGi3g1v0077500		CIRI-vis	21	1	21	618	Full	8549501-8549682,8550644-8550827,8550970-8551060,8551221-8551381,	Trafficking protein particle complex subunit 10;interpro_id=IPR022233 (TRAPP II complex%2C TRAPPC10);gene_ontology_id=N.A.;best_blast_hit_tair=AT5G54440.1 CLUB;best_blast_hit_sprot=sp|F4K0C4|TR130_ARATH Trafficking protein particle complex II-specific subunit 130 homolog;best_blast_hit_trembl_plants=tr|A0A072VKX8|A0A072VKX8_MEDTR Trafficking protein particle complex subunit-like protein	lja-miR11155d-5p	4.5	-1	1	24	181	204	AGUUUGAUUUUAGUUCCUCUAAGG	..: .::::: ::..:::::::	UUUGGGAGGACCUGGAAUCAAAGA	Cleavage	OFFSET	length=618	21/21	1	No
stout_373	LjG1.1_chr3:8549501-8551381	8549501	8551381	14MRd	14	d	High Nutrient	14_Hn	250603405	LjG1.1_chr3:8549500-8551381,LjG1.1_chr3:8549501-8551381	LjG1.1_chr3	LotjaGi3g1v0077500		CIRI-vis	21	1	21	618	Full	8549501-8549682,8550644-8550827,8550970-8551060,8551221-8551381,	Trafficking protein particle complex subunit 10;interpro_id=IPR022233 (TRAPP II complex%2C TRAPPC10);gene_ontology_id=N.A.;best_blast_hit_tair=AT5G54440.1 CLUB;best_blast_hit_sprot=sp|F4K0C4|TR130_ARATH Trafficking protein particle complex II-specific subunit 130 homolog;best_blast_hit_trembl_plants=tr|A0A072VKX8|A0A072VKX8_MEDTR Trafficking protein particle complex subunit-like protein	lja-miR11114-3p	5	-1	1	21	552	572	UGGACAGAUAAAUAGGAACGG	: :: .::::::. ::::: :	CAGUAUCUAUUUGCCUGUCAA	Cleavage	OFFSET	length=618	21/21	1	No
stout_373	LjG1.1_chr3:8549501-8551381	8549501	8551381	14MRd	14	d	High Nutrient	14_Hn	250603405	LjG1.1_chr3:8549500-8551381,LjG1.1_chr3:8549501-8551381	LjG1.1_chr3	LotjaGi3g1v0077500		CIRI-vis	21	1	21	618	Full	8549501-8549682,8550644-8550827,8550970-8551060,8551221-8551381,	Trafficking protein particle complex subunit 10;interpro_id=IPR022233 (TRAPP II complex%2C TRAPPC10);gene_ontology_id=N.A.;best_blast_hit_tair=AT5G54440.1 CLUB;best_blast_hit_sprot=sp|F4K0C4|TR130_ARATH Trafficking protein particle complex II-specific subunit 130 homolog;best_blast_hit_trembl_plants=tr|A0A072VKX8|A0A072VKX8_MEDTR Trafficking protein particle complex subunit-like protein	lja-miR11114-3p	5	-1	1	21	592	612	UGGACAGAUAAAUAGGAACGG	: :: .::::::. ::::: :	CAGUAUCUAUUUGCCUGUCAA	Cleavage	ORIG	length=618	21/21	1	No
stout_373	LjG1.1_chr3:8549501-8551381	8549501	8551381	14MRd	14	d	High Nutrient	14_Hn	250603405	LjG1.1_chr3:8549500-8551381,LjG1.1_chr3:8549501-8551381	LjG1.1_chr3	LotjaGi3g1v0077500		CIRI-vis	21	1	21	618	Full	8549501-8549682,8550644-8550827,8550970-8551060,8551221-8551381,	Trafficking protein particle complex subunit 10;interpro_id=IPR022233 (TRAPP II complex%2C TRAPPC10);gene_ontology_id=N.A.;best_blast_hit_tair=AT5G54440.1 CLUB;best_blast_hit_sprot=sp|F4K0C4|TR130_ARATH Trafficking protein particle complex II-specific subunit 130 homolog;best_blast_hit_trembl_plants=tr|A0A072VKX8|A0A072VKX8_MEDTR Trafficking protein particle complex subunit-like protein	lja-miR11155d-5p	4.5	-1	1	24	221	244	AGUUUGAUUUUAGUUCCUCUAAGG	..: .::::: ::..:::::::	UUUGGGAGGACCUGGAAUCAAAGA	Cleavage	ORIG	length=618	21/21	1	No
stout_373	LjG1.1_chr5:61059844-61059984	61059844	61059984	7CRb	7	b	Low Nutrient	7_Ln	275651819	LjG1.1_chr5:61059837-61059984,LjG1.1_chr5:61059844-61059984	LjG1.1_chr5			CIRI-vis	6	1	6	141	Full	61059844-61059984,
stout_373	LjG1.1_chr5:67924276-67924413	67924276	67924413	10CRc	10	c	Low Nutrient	10_Ln	288047605	LjG1.1_chr5:67924276-67924413,LjG1.1_chr5:67924270-67924413	LjG1.1_chr5	LotjaGi5g1v0364000		CIRI-vis	1	1	1	138	Full	67924276-67924413,	Eukaryotic translation initiation factor 3 subunit C;interpro_id=N.A.;gene_ontology_id=GO:0003723, GO:0003743, GO:0005737, GO:0005852, GO:0006412, GO:0006413, GO:0031369;best_blast_hit_tair=N.A.;best_blast_hit_sprot=sp|Q4P0P0|EIF3C_USTMA Eukaryotic translation initiation factor 3 subunit C;best_blast_hit_trembl_plants=tr|A0A072VFT3|A0A072VFT3_MEDTR Neurofilament heavy protein, putative, inner centromere protein, ARK-binding region protein;interpro_id=N.A.;gene_ontology_id=N.A.;best_blast_hit_tair=AT1G04160.1 myosin XI B;best_blast_hit_sprot=N.A.;best_blast_hit_trembl_plants=tr|A0A072VFT3|A0A072VFT3_MEDTR Neurofilament heavy protein, putative, inner centromere protein, ARK-binding region protein;interpro_id=N.A.;gene_ontology_id=N.A.;best_blast_hit_tair=AT4G13940.1 S-adenosyl-L-homocysteine hydrolase;best_blast_hit_sprot=N.A.;best_blast_hit_trembl_plants=tr|A0A072VFT3|A0A072VFT3_MEDTR Neurofilament heavy protein, putative
stout_373	LjG1.1_chr5:67927952-67928051	67927952	67928051	12RRc	12	c	Rhiz	12_Rhiz	290243215	LjG1.1_chr5:67927952-67928051	LjG1.1_chr5			CIRI-vis	1	1	1	100	Full	67927952-67928051,
stout_373	LjG1.1_chr6:3489833-3490048	3489833	3490048	22RRd	22	d	Rhiz	22_Rhiz	241684194	LjG1.1_chr6:3489833-3490048,LjG1.1_chr6:3489830-3490048	LjG1.1_chr6	LotjaGi6g1v0019500		CIRI-vis	4	1	4	216	Full	3489833-3490048,	Pentatricopeptide repeat-containing protein;interpro_id=IPR002885 (Pentatricopeptide repeat);gene_ontology_id=GO:0008568, GO:0016787, GO:0051013;best_blast_hit_tair=AT1G31430.1 Pentatricopeptide repeat (PPR-like) superfamily protein;best_blast_hit_sprot=sp|Q9C866|PPR65_ARATH Pentatricopeptide repeat-containing protein At1g31430;best_blast_hit_trembl_plants=tr|K7L2C8|K7L2C8_SOYBN Uncharacterized protein, Pentatricopeptide repeat-containing protein;interpro_id=N.A.;gene_ontology_id=GO:0008568, GO:0016787, GO:0051013;best_blast_hit_tair=AT1G31430.1 Pentatricopeptide repeat (PPR-like) superfamily protein;best_blast_hit_sprot=sp|Q9C866|PPR65_ARATH Pentatricopeptide repeat-containing protein At1g31430;best_blast_hit_trembl_plants=tr|K7L2C8|K7L2C8_SOYBN Uncharacterized protein	lja-miR11163-5p	4.5	-1	1	24	125	148	AGGUCUCUAUUGCCACGGUUAAGC	:.: ::::...:.:::::.:	UGGUGAAGGUGGUGGUGGAGACUU	Cleavage	ORIG	length=216	4/4	1	No
stout_373	LjG1.1_chr6:40952595-40961528	40952595	40961528	3RRa	3	a	Rhiz	3_Rhiz	234439440	LjG1.1_chr6:40952595-40961528	LjG1.1_chr6	LotjaGi6g1v0141800		CIRI-vis	6	1	6	148	Break	40952595-40952735,0-0,40961523-40961528,	Cellulose synthase-like protein;interpro_id=IPR005150 (Cellulose synthase);gene_ontology_id=GO:0016020, GO:0016021, GO:0016740, GO:0016757, GO:0016760, GO:0030244, GO:0071555;best_blast_hit_tair=AT1G55850.1 cellulose synthase like E1;best_blast_hit_sprot=sp|Q8VZK9|CSLE1_ARATH Cellulose synthase-like protein E1;best_blast_hit_trembl_plants=tr|I1KYK8|I1KYK8_SOYBN Uncharacterized protein, Cellulose synthase, putative;interpro_id=IPR005150 (Cellulose synthase), IPR029044 (Nucleotide-diphospho-sugar transferases);gene_ontology_id=GO:0016020, GO:0016021, GO:0016740, GO:0016757, GO:0016760, GO:0030244, GO:0071555;best_blast_hit_tair=AT1G55850.1 cellulose synthase like E1;best_blast_hit_sprot=sp|Q8VZK9|CSLE1_ARATH Cellulose synthase-like protein E1;best_blast_hit_trembl_plants=tr|I1KYK8|I1KYK8_SOYBN Uncharacterized protein, Cellulose synthase, putative;interpro_id=IPR005150 (Cellulose synthase);gene_ontology_id=GO:0016020, GO:0016021, GO:0016740, GO:0016757, GO:0016760, GO:0030244, GO:0071555;best_blast_hit_tair=AT1G55850.1 cellulose synthase like E1;best_blast_hit_sprot=sp|Q8VZK9|CSLE1_ARATH Cellulose synthase-like protein E1;best_blast_hit_trembl_plants=tr|I1KYK8|I1KYK8_SOYBN Uncharacterized protein
stout_373	LjG1.1_chr6:62183070-62184690	62183070	62184690	4CRa	4	a	Low Nutrient	4_Ln	258027429	LjG1.1_chr6:62183069-62184690,LjG1.1_chr6:62183070-62184690	LjG1.1_chr6	LotjaGi6g1v0304500		CIRI-vis	14	1	14	319	Full	62183070-62183075,62184378-62184690,	RING/U-box superfamily protein;interpro_id=IPR011016 (Zinc finger%2C RING-CH-type);gene_ontology_id=GO:0008270, GO:0016020, GO:0016021, GO:0046872;best_blast_hit_tair=AT3G06330.1 RING/U-box superfamily protein;best_blast_hit_sprot=sp|F4JKK0|SUD1_ARATH Probable E3 ubiquitin ligase SUD1;best_blast_hit_trembl_plants=tr|I1MF85|I1MF85_SOYBN Uncharacterized protein	lja-miR11116-3p	5	-1	1	21	204	224	UGUUUUUUGCUUAUAUAUGUG	:..:::.:..::::.::..	GAUGUAUGUGGGCAAGAAGUU	Cleavage	ORIG	length=319	14/14	1	No
stout_373	LjG1.1_chr6:62183070-62184690	62183070	62184690	4CRa	4	a	Low Nutrient	4_Ln	258027429	LjG1.1_chr6:62183069-62184690,LjG1.1_chr6:62183070-62184690	LjG1.1_chr6	LotjaGi6g1v0304500		CIRI-vis	14	1	14	319	Full	62183070-62183075,62184378-62184690,	RING/U-box superfamily protein;interpro_id=IPR011016 (Zinc finger%2C RING-CH-type);gene_ontology_id=GO:0008270, GO:0016020, GO:0016021, GO:0046872;best_blast_hit_tair=AT3G06330.1 RING/U-box superfamily protein;best_blast_hit_sprot=sp|F4JKK0|SUD1_ARATH Probable E3 ubiquitin ligase SUD1;best_blast_hit_trembl_plants=tr|I1MF85|I1MF85_SOYBN Uncharacterized protein	lja-miR11085-3p	5	-1	1	20	110	128	AUUGCAUUUCAUCUUUGAUA	::::: :::.::::::.:	CUUCAAA-AUGGAAUGCAGU	Cleavage	ORIG	length=319	14/14	1	No
stout_373	LjG1.1_chr6:62183070-62184690	62183070	62184690	4CRa	4	a	Low Nutrient	4_Ln	258027429	LjG1.1_chr6:62183069-62184690,LjG1.1_chr6:62183070-62184690	LjG1.1_chr6	LotjaGi6g1v0304500		CIRI-vis	14	1	14	319	Full	62183070-62183075,62184378-62184690,	RING/U-box superfamily protein;interpro_id=IPR011016 (Zinc finger%2C RING-CH-type);gene_ontology_id=GO:0008270, GO:0016020, GO:0016021, GO:0046872;best_blast_hit_tair=AT3G06330.1 RING/U-box superfamily protein;best_blast_hit_sprot=sp|F4JKK0|SUD1_ARATH Probable E3 ubiquitin ligase SUD1;best_blast_hit_trembl_plants=tr|I1MF85|I1MF85_SOYBN Uncharacterized protein	lja-miR11085-3p	5	-1	1	20	70	88	AUUGCAUUUCAUCUUUGAUA	::::: :::.::::::.:	CUUCAAA-AUGGAAUGCAGU	Cleavage	OFFSET	length=319	14/14	1	No
stout_373	LjG1.1_chr6:62183070-62184690	62183070	62184690	4CRa	4	a	Low Nutrient	4_Ln	258027429	LjG1.1_chr6:62183069-62184690,LjG1.1_chr6:62183070-62184690	LjG1.1_chr6	LotjaGi6g1v0304500		CIRI-vis	14	1	14	319	Full	62183070-62183075,62184378-62184690,	RING/U-box superfamily protein;interpro_id=IPR011016 (Zinc finger%2C RING-CH-type);gene_ontology_id=GO:0008270, GO:0016020, GO:0016021, GO:0046872;best_blast_hit_tair=AT3G06330.1 RING/U-box superfamily protein;best_blast_hit_sprot=sp|F4JKK0|SUD1_ARATH Probable E3 ubiquitin ligase SUD1;best_blast_hit_trembl_plants=tr|I1MF85|I1MF85_SOYBN Uncharacterized protein	lja-miR7541	4.5	-1	1	21	106	126	UGCAUUCUCUUUUGGUGGCCC	:: .::::: .:::::::	AUACCUUCAAAAUGGAAUGCA	Cleavage	ORIG	length=319	14/14	1	No
stout_373	LjG1.1_chr6:62183070-62184690	62183070	62184690	4CRa	4	a	Low Nutrient	4_Ln	258027429	LjG1.1_chr6:62183069-62184690,LjG1.1_chr6:62183070-62184690	LjG1.1_chr6	LotjaGi6g1v0304500		CIRI-vis	14	1	14	319	Full	62183070-62183075,62184378-62184690,	RING/U-box superfamily protein;interpro_id=IPR011016 (Zinc finger%2C RING-CH-type);gene_ontology_id=GO:0008270, GO:0016020, GO:0016021, GO:0046872;best_blast_hit_tair=AT3G06330.1 RING/U-box superfamily protein;best_blast_hit_sprot=sp|F4JKK0|SUD1_ARATH Probable E3 ubiquitin ligase SUD1;best_blast_hit_trembl_plants=tr|I1MF85|I1MF85_SOYBN Uncharacterized protein	lja-miR7541	4.5	-1	1	21	66	86	UGCAUUCUCUUUUGGUGGCCC	:: .::::: .:::::::	AUACCUUCAAAAUGGAAUGCA	Cleavage	OFFSET	length=319	14/14	1	No
stout_373	LjG1.1_chr6:62183070-62184690	62183070	62184690	4CRa	4	a	Low Nutrient	4_Ln	258027429	LjG1.1_chr6:62183069-62184690,LjG1.1_chr6:62183070-62184690	LjG1.1_chr6	LotjaGi6g1v0304500		CIRI-vis	14	1	14	319	Full	62183070-62183075,62184378-62184690,	RING/U-box superfamily protein;interpro_id=IPR011016 (Zinc finger%2C RING-CH-type);gene_ontology_id=GO:0008270, GO:0016020, GO:0016021, GO:0046872;best_blast_hit_tair=AT3G06330.1 RING/U-box superfamily protein;best_blast_hit_sprot=sp|F4JKK0|SUD1_ARATH Probable E3 ubiquitin ligase SUD1;best_blast_hit_trembl_plants=tr|I1MF85|I1MF85_SOYBN Uncharacterized protein	lja-miR11116-3p	5	-1	1	21	164	184	UGUUUUUUGCUUAUAUAUGUG	:..:::.:..::::.::..	GAUGUAUGUGGGCAAGAAGUU	Cleavage	OFFSET	length=319	14/14	1	No
stout_374	LjG1.1_chr1:21377636-21377860	21377636	21377860	4CRa	4	a	Low Nutrient	4_Ln	258027429	LjG1.1_chr1:21377636-21377860	LjG1.1_chr1			CIRI-vis	1	1	1	225	Full	21377636-21377860,		lja-miR11179-3p	4.5	-1	1	24	35	58	UUUAAAGUUUAGGACCACGUUUGC	.:::::.:: : ::::.::	CUCCUUGUGGUUCUUAUCUUUGAA	Translation	ORIG	length=225	1/1	1	No
stout_374	LjG1.1_chr1:3500380-3504201	3500380	3504201	14MRd	14	d	High Nutrient	14_Hn	250603405	LjG1.1_chr1:3500380-3504201	LjG1.1_chr1			CIRI-vis	5	1	5	82	Break	3500380-3500385,0-0,3504127-3504201,
stout_374	LjG1.1_chr1:98480999-98481633	98480999	98481633	12RRc	12	c	Rhiz	12_Rhiz	290243215	LjG1.1_chr1:98480998-98481633,LjG1.1_chr1:98480999-98481633	LjG1.1_chr1	LotjaGi1g1v0474500		CIRI-vis	15	1	15	302	Break	98480999-98481078,0-0,98481413-98481633,	Kinase family protein;interpro_id=IPR011009 (Protein kinase-like domain), IPR011990 (Tetratricopeptide-like helical domain);gene_ontology_id=GO:0004672, GO:0004675, GO:0005524, GO:0005886, GO:0006468, GO:0007166, GO:0007178, GO:0009742, GO:0016301, GO:0016310;best_blast_hit_tair=AT4G00710.1 BR-signaling kinase 3;best_blast_hit_sprot=sp|Q9FHD7|Y5126_ARATH Probable serine/threonine-protein kinase At5g41260;best_blast_hit_trembl_plants=tr|G7L3M7|G7L3M7_MEDTR LRR receptor-like kinase, Kinase family protein;interpro_id=IPR011009 (Protein kinase-like domain);gene_ontology_id=GO:0004672, GO:0004675, GO:0005524, GO:0005886, GO:0006468, GO:0007166, GO:0007178, GO:0009742, GO:0016301, GO:0016310;best_blast_hit_tair=AT4G00710.1 BR-signaling kinase 3;best_blast_hit_sprot=sp|Q9FHD7|Y5126_ARATH Probable serine/threonine-protein kinase At5g41260;best_blast_hit_trembl_plants=tr|G7L3M7|G7L3M7_MEDTR LRR receptor-like kinase, Kinase family protein;interpro_id=N.A.;gene_ontology_id=GO:0004672, GO:0004675, GO:0005524, GO:0005886, GO:0006468, GO:0007166, GO:0007178, GO:0009742, GO:0016301, GO:0016310;best_blast_hit_tair=AT4G00710.1 BR-signaling kinase 3;best_blast_hit_sprot=sp|Q9FHD7|Y5126_ARATH Probable serine/threonine-protein kinase At5g41260;best_blast_hit_trembl_plants=tr|G7L3M7|G7L3M7_MEDTR LRR receptor-like kinase
stout_374	LjG1.1_chr2:1333234-1333545	1333234	1333545	17CRd	17	d	Low Nutrient	17_Ln	283665538	LjG1.1_chr2:1333234-1333545	LjG1.1_chr2			CIRI-vis	1	1	1	312	Full	1333234-1333545,
stout_374	LjG1.1_chr2:1333684-1333905	1333684	1333905	10CRc	10	c	Low Nutrient	10_Ln	288047605	LjG1.1_chr2:1333684-1333905	LjG1.1_chr2			CIRI-vis	3	1	3	222	Full	1333684-1333905,
stout_374	LjG1.1_chr2:48682736-48682867	48682736	48682867	16CRd	16	d	Low Nutrient	16_Ln	276456544	LjG1.1_chr2:48682736-48682867	LjG1.1_chr2			CIRI-vis	3	1	3	132	Full	48682736-48682867,
stout_374	LjG1.1_chr3:73224123-73224757	73224123	73224757	13MRd	13	d	High Nutrient	13_Hn	257226192	LjG1.1_chr3:73224123-73224757	LjG1.1_chr3			CIRI-vis	6	1	6	635	Full	73224123-73224757,		lja-miR11130-3p	4.5	-1	1	22	337	358	UCUGGUGUCUCAUUUAGCCACA	:::.:: :::: .::..:::	AAUGGUUAUAUGAUGCAUUAGA	Cleavage	ORIG	length=635	6/6	1	No
stout_374	LjG1.1_chr3:73224123-73224757	73224123	73224757	13MRd	13	d	High Nutrient	13_Hn	257226192	LjG1.1_chr3:73224123-73224757	LjG1.1_chr3			CIRI-vis	6	1	6	635	Full	73224123-73224757,		lja-miR11130-3p	4.5	-1	1	22	297	318	UCUGGUGUCUCAUUUAGCCACA	:::.:: :::: .::..:::	AAUGGUUAUAUGAUGCAUUAGA	Cleavage	OFFSET	length=635	6/6	1	No
stout_374	LjG1.1_chr3:91149650-91149781	91149650	91149781	15MRd	15	d	High Nutrient	15_Hn	269962678	LjG1.1_chr3:91149650-91149781,LjG1.1_chr3:91149650-91149772	LjG1.1_chr3			CIRI-vis	5	1	5	132	Full	91149650-91149781,
stout_374	LjG1.1_chr3:96357028-96358038	96357028	96358038	3RRa	3	a	Rhiz	3_Rhiz	234439440	LjG1.1_chr3:96357027-96358038,LjG1.1_chr3:96357028-96358038	LjG1.1_chr3	LotjaGi3g1v0547000		CIRI-vis	14	1	14	87	Break	96357028-96357033,0-0,96357959-96358038,	NBS-LRR disease resistance protein;interpro_id=IPR002182 (NB-ARC), IPR027417 (P-loop containing nucleoside triphosphate hydrolase), IPR032675 (Leucine-rich repeat domain%2C L domain-like);gene_ontology_id=GO:0043531;best_blast_hit_tair=AT3G14460.1 LRR and NB-ARC domains-containing disease resistance protein;best_blast_hit_sprot=sp|Q7XBQ9|RGA2_SOLBU Disease resistance protein RGA2;best_blast_hit_trembl_plants=tr|A0A072TYL3|A0A072TYL3_MEDTR NBS-LRR type disease resistance protein, NBS-LRR disease resistance protein;interpro_id=IPR002182 (NB-ARC), IPR027417 (P-loop containing nucleoside triphosphate hydrolase);gene_ontology_id=GO:0043531;best_blast_hit_tair=AT3G14470.1 NB-ARC domain-containing disease resistance protein;best_blast_hit_sprot=sp|Q7XA40|RGA3_SOLBU Putative disease resistance protein RGA3;best_blast_hit_trembl_plants=tr|A0A072TYL3|A0A072TYL3_MEDTR NBS-LRR type disease resistance protein, NBS-LRR disease resistance protein;interpro_id=N.A.;gene_ontology_id=GO:0043531;best_blast_hit_tair=AT3G14460.1 LRR and NB-ARC domains-containing disease resistance protein;best_blast_hit_sprot=sp|Q7XBQ9|RGA2_SOLBU Disease resistance protein RGA2;best_blast_hit_trembl_plants=tr|A0A072TYL3|A0A072TYL3_MEDTR NBS-LRR type disease resistance protein
stout_374	LjG1.1_chr4:6562541-6564165	6562541	6564165	7CRb	7	b	Low Nutrient	7_Ln	275651819	LjG1.1_chr4:6562533-6564165,LjG1.1_chr4:6562541-6564165	LjG1.1_chr4	LotjaGi4g1v0054400		CIRI-vis	5	1	5	237	Full	6562541-6562771,6564160-6564165,	Receptor-like kinase;interpro_id=IPR011009 (Protein kinase-like domain);gene_ontology_id=GO:0000166, GO:0004672, GO:0004674, GO:0005524, GO:0006468, GO:0016301, GO:0016310;best_blast_hit_tair=AT3G09010.1 Protein kinase superfamily protein;best_blast_hit_sprot=sp|C0LGH2|Y1561_ARATH Probable LRR receptor-like serine/threonine-protein kinase At1g56130;best_blast_hit_trembl_plants=tr|V7CPL9|V7CPL9_PHAVU Uncharacterized protein, Receptor-like kinase;interpro_id=IPR011009 (Protein kinase-like domain);gene_ontology_id=GO:0000166, GO:0004672, GO:0004674, GO:0005524, GO:0006468, GO:0016301, GO:0016310;best_blast_hit_tair=AT3G09010.1 Protein kinase superfamily protein;best_blast_hit_sprot=sp|C0LGH3|Y5614_ARATH Probable LRR receptor-like serine/threonine-protein kinase At1g56140;best_blast_hit_trembl_plants=tr|A0A151T208|A0A151T208_CAJCA Putative LRR receptor-like serine/threonine-protein kinase family, Receptor-like kinase;interpro_id=N.A.;gene_ontology_id=GO:0000166, GO:0004672, GO:0004674, GO:0005524, GO:0006468, GO:0016301, GO:0016310;best_blast_hit_tair=AT3G09010.1 Protein kinase superfamily protein;best_blast_hit_sprot=sp|C0LGH2|Y1561_ARATH Probable LRR receptor-like serine/threonine-protein kinase At1g56130;best_blast_hit_trembl_plants=tr|V7CPL9|V7CPL9_PHAVU Uncharacterized protein	lja-miR11136-3p	4.5	-1	1	22	188	208	GAUAAUUGUUGGGAUUUUGGUU	.:.:.::: ::::.::::: ::	GAUCGAAA-CCCAGCAAUUCUC	Cleavage	OFFSET	length=237	5/5	1	Yes
stout_374	LjG1.1_chr5:15835518-15835649	15835518	15835649	23RRd	23	d	Rhiz	23_Rhiz	253999425	LjG1.1_chr5:15835517-15835649,LjG1.1_chr5:15835518-15835649	LjG1.1_chr5			CIRI-vis	58	1	58	132	Full	15835518-15835649,		lja-miR11085-3p	5	-1	1	20	19	38	AUUGCAUUUCAUCUUUGAUA	:: :: : ::::.::::::	UAGCACAAAUGAGAUGCAAC	Cleavage	OFFSET	length=132	58/58	1	No
stout_374	LjG1.1_chr5:15835518-15835649	15835518	15835649	23RRd	23	d	Rhiz	23_Rhiz	253999425	LjG1.1_chr5:15835517-15835649,LjG1.1_chr5:15835518-15835649	LjG1.1_chr5			CIRI-vis	58	1	58	132	Full	15835518-15835649,		lja-miR11085-3p	5	-1	1	20	59	78	AUUGCAUUUCAUCUUUGAUA	:: :: : ::::.::::::	UAGCACAAAUGAGAUGCAAC	Cleavage	ORIG	length=132	58/58	1	No
stout_374	LjG1.1_chr5:67924255-67924539	67924255	67924539	22RRd	22	d	Rhiz	22_Rhiz	241684194	LjG1.1_chr5:67924255-67924539,LjG1.1_chr5:67924261-67924542	LjG1.1_chr5	LotjaGi5g1v0364000		CIRI-vis	4	1	4	285	Full	67924255-67924539,	Eukaryotic translation initiation factor 3 subunit C;interpro_id=N.A.;gene_ontology_id=GO:0003723, GO:0003743, GO:0005737, GO:0005852, GO:0006412, GO:0006413, GO:0031369;best_blast_hit_tair=N.A.;best_blast_hit_sprot=sp|Q4P0P0|EIF3C_USTMA Eukaryotic translation initiation factor 3 subunit C;best_blast_hit_trembl_plants=tr|A0A072VFT3|A0A072VFT3_MEDTR Neurofilament heavy protein, putative, inner centromere protein, ARK-binding region protein;interpro_id=N.A.;gene_ontology_id=N.A.;best_blast_hit_tair=AT1G04160.1 myosin XI B;best_blast_hit_sprot=N.A.;best_blast_hit_trembl_plants=tr|A0A072VFT3|A0A072VFT3_MEDTR Neurofilament heavy protein, putative, inner centromere protein, ARK-binding region protein;interpro_id=N.A.;gene_ontology_id=N.A.;best_blast_hit_tair=AT4G13940.1 S-adenosyl-L-homocysteine hydrolase;best_blast_hit_sprot=N.A.;best_blast_hit_trembl_plants=tr|A0A072VFT3|A0A072VFT3_MEDTR Neurofilament heavy protein, putative
stout_374	LjG1.1_chr6:62183070-62184690	62183070	62184690	9RRb	9	b	Rhiz	9_Rhiz	284867094	LjG1.1_chr6:62183069-62184690,LjG1.1_chr6:62183070-62184690	LjG1.1_chr6	LotjaGi6g1v0304500		CIRI-vis	21	1	21	320	Break	62183070-62183075,0-0,62184378-62184690,	RING/U-box superfamily protein;interpro_id=IPR011016 (Zinc finger%2C RING-CH-type);gene_ontology_id=GO:0008270, GO:0016020, GO:0016021, GO:0046872;best_blast_hit_tair=AT3G06330.1 RING/U-box superfamily protein;best_blast_hit_sprot=sp|F4JKK0|SUD1_ARATH Probable E3 ubiquitin ligase SUD1;best_blast_hit_trembl_plants=tr|I1MF85|I1MF85_SOYBN Uncharacterized protein
stout_375	LjG1.1_chr1:125514177-125529844	125514177	125529844	9RRb	9	b	Rhiz	9_Rhiz	284867094	LjG1.1_chr1:125514177-125529844	LjG1.1_chr1	LotjaGi1g1v0687800_LC		CIRI-vis	17	1	17	184	Break	125514177-125514182,0-0,125529541-125529642,125529770-125529844,	Phenylalanine--tRNA ligase alpha subunit;interpro_id=N.A.;gene_ontology_id=GO:0000049, GO:0000166, GO:0004812, GO:0004826, GO:0005524, GO:0005737, GO:0006412, GO:0006432, GO:0016874, GO:0043039, GO:0046872;best_blast_hit_tair=AT5G56890.1 Protein kinase superfamily protein;best_blast_hit_sprot=sp|Q9K895|SYFA_BACHD Phenylalanine--tRNA ligase alpha subunit;best_blast_hit_trembl_plants=tr|A0A0D2QTU8|A0A0D2QTU8_GOSRA Uncharacterized protein
stout_375	LjG1.1_chr2:1335917-1336204	1335917	1336204	17CRd	17	d	Low Nutrient	17_Ln	283665538	LjG1.1_chr2:1335917-1336204	LjG1.1_chr2	LotjaGi2g1v0002800_LC		CIRI-vis	4	1	4	288	Full	1335917-1336204,	Dynein heavy chain;interpro_id=N.A.;gene_ontology_id=GO:0016020, GO:0016021;best_blast_hit_tair=N.A.;best_blast_hit_sprot=N.A.;best_blast_hit_trembl_plants=tr|A0A0B2P274|A0A0B2P274_GLYSO Dynein heavy chain, Dynein heavy chain;interpro_id=N.A.;gene_ontology_id=N.A.;best_blast_hit_tair=N.A.;best_blast_hit_sprot=N.A.;best_blast_hit_trembl_plants=tr|A0A0L9VRE7|A0A0L9VRE7_PHAAN Uncharacterized protein, Extensin;interpro_id=N.A.;gene_ontology_id=GO:0005199, GO:0009664;best_blast_hit_tair=AT1G21310.1 extensin 3;best_blast_hit_sprot=sp|Q9FS16|EXTN3_ARATH Extensin-3;best_blast_hit_trembl_plants=tr|D8RUV9|D8RUV9_SELML Putative uncharacterized protein, Extensin;interpro_id=N.A.;gene_ontology_id=GO:0005199, GO:0009664;best_blast_hit_tair=AT3G12440.1 Polynucleotidyl transferase, ribonuclease H-like superfamily protein;best_blast_hit_sprot=sp|Q8IXT5|RB12B_HUMAN RNA-binding protein 12B;best_blast_hit_trembl_plants=tr|A0A176WBI8|A0A176WBI8_MARPO Uncharacterized protein, Extensin;interpro_id=N.A.;gene_ontology_id=GO:0005199, GO:0009664;best_blast_hit_tair=AT3G12440.1 Polynucleotidyl transferase, ribonuclease H-like superfamily protein;best_blast_hit_sprot=sp|Q9FS16|EXTN3_ARATH Extensin-3;best_blast_hit_trembl_plants=tr|A0A0D9SGR7|A0A0D9SGR7_MEDTR Uncharacterized protein, Extensin;interpro_id=N.A.;gene_ontology_id=GO:0005199, GO:0009664;best_blast_hit_tair=AT3G12440.1 Polynucleotidyl transferase, ribonuclease H-like superfamily protein;best_blast_hit_sprot=sp|Q9UBC9|SPRR3_HUMAN Small proline-rich protein 3;best_blast_hit_trembl_plants=tr|A0A176WBI8|A0A176WBI8_MARPO Uncharacterized protein, Extensin;interpro_id=N.A.;gene_ontology_id=N.A.;best_blast_hit_tair=AT3G12440.1 Polynucleotidyl transferase, ribonuclease H-like superfamily protein;best_blast_hit_sprot=sp|Q8IXT5|RB12B_HUMAN RNA-binding protein 12B;best_blast_hit_trembl_plants=tr|A0A072VRB2|A0A072VRB2_MEDTR Pollen protein Ole E I-like protein, Extensin;interpro_id=N.A.;gene_ontology_id=N.A.;best_blast_hit_tair=AT3G12440.1 Polynucleotidyl transferase, ribonuclease H-like superfamily protein;best_blast_hit_sprot=sp|Q8IXT5|RB12B_HUMAN RNA-binding protein 12B;best_blast_hit_trembl_plants=tr|A0A151U8E8|A0A151U8E8_CAJCA Uncharacterized protein, Major pollen allergen Art v 1;interpro_id=N.A.;gene_ontology_id=GO:0005576, GO:0006952;best_blast_hit_tair=AT3G43890.1 Cysteine/Histidine-rich C1 domain family protein;best_blast_hit_sprot=sp|Q84ZX5|ALL1_ARTVU Major pollen allergen Art v 1;best_blast_hit_trembl_plants=tr|A0A176VZL2|A0A176VZL2_MARPO Uncharacterized protein, Pollen protein Ole E I-like protein;interpro_id=N.A.;gene_ontology_id=GO:0005199, GO:0009664;best_blast_hit_tair=AT1G21310.1 extensin 3;best_blast_hit_sprot=sp|Q8IXT5|RB12B_HUMAN RNA-binding protein 12B;best_blast_hit_trembl_plants=tr|A0A072VRB2|A0A072VRB2_MEDTR Pollen protein Ole E I-like protein, Unknown protein;interpro_id=N.A.;gene_ontology_id=N.A.;best_blast_hit_tair=N.A.;best_blast_hit_sprot=N.A.;best_blast_hit_trembl_plants=N.A.
stout_375	LjG1.1_chr2:48682139-48682303	48682139	48682303	13MRd	13	d	High Nutrient	13_Hn	257226192	LjG1.1_chr2:48682139-48682303	LjG1.1_chr2			CIRI-vis	4	1	4	165	Full	48682139-48682303,
stout_375	LjG1.1_chr2:87476314-87476475	87476314	87476475	7CRb	7	b	Low Nutrient	7_Ln	275651819	LjG1.1_chr2:87476314-87476475	LjG1.1_chr2			CIRI-vis	6	1	6	162	Full	87476314-87476475,		lja-miR7519	4.5	-1	1	22	46	67	CAAAUUUUCUAAGUGGGCUAGC	.:.: :.::::.::.::: ::	CUUGGGCUACUUGGAGAAUAUG	Cleavage	ORIG	length=162	6/6	1	No
stout_375	LjG1.1_chr2:87476314-87476475	87476314	87476475	7CRb	7	b	Low Nutrient	7_Ln	275651819	LjG1.1_chr2:87476314-87476475	LjG1.1_chr2			CIRI-vis	6	1	6	162	Full	87476314-87476475,		lja-miR7519	4.5	-1	1	22	6	27	CAAAUUUUCUAAGUGGGCUAGC	.:.: :.::::.::.::: ::	CUUGGGCUACUUGGAGAAUAUG	Cleavage	OFFSET	length=162	6/6	1	No
stout_375	LjG1.1_chr2:92355020-92356275	92355020	92356275	23RRd	23	d	Rhiz	23_Rhiz	253999425	LjG1.1_chr2:92355020-92356270,LjG1.1_chr2:92355020-92356275	LjG1.1_chr2	LotjaGi2g1v0425700		CIRI-vis	51	1	51	491	Full	92355020-92355203,92355969-92356275,	Ankyrin repeat-containing protein;interpro_id=IPR020683 (Ankyrin repeat-containing domain), IPR026961 (PGG domain);gene_ontology_id=GO:0016020, GO:0016021;best_blast_hit_tair=AT2G31820.1 Ankyrin repeat family protein;best_blast_hit_sprot=sp|Q6AWW5|Y5262_ARATH Ankyrin repeat-containing protein At5g02620;best_blast_hit_trembl_plants=tr|A0A0S3RIE5|A0A0S3RIE5_PHAAN Uncharacterized protein, Ankyrin repeat-containing protein;interpro_id=N.A.;gene_ontology_id=GO:0016020, GO:0016021;best_blast_hit_tair=AT2G31820.1 Ankyrin repeat family protein;best_blast_hit_sprot=sp|Q6AWW5|Y5262_ARATH Ankyrin repeat-containing protein At5g02620;best_blast_hit_trembl_plants=tr|A0A0S3RIE5|A0A0S3RIE5_PHAAN Uncharacterized protein, Pentatricopeptide repeat-containing protein;interpro_id=N.A.;gene_ontology_id=N.A.;best_blast_hit_tair=AT1G04590.1 PPR containing-like protein;best_blast_hit_sprot=sp|Q2V3H0|PP322_ARATH Pentatricopeptide repeat-containing protein At4g18975, chloroplastic;best_blast_hit_trembl_plants=tr|V7CIZ4|V7CIZ4_PHAVU Uncharacterized protein	lja-miR408	5	-1	1	21	396	416	CAGGGAAGAGGCAGAGCAUGG	::.::: :::.:::: ::	GGCUGUUCUUCCUUUUCCAUG	Cleavage	OFFSET	length=491	51/51	1	No
stout_375	LjG1.1_chr2:92355020-92356275	92355020	92356275	23RRd	23	d	Rhiz	23_Rhiz	253999425	LjG1.1_chr2:92355020-92356270,LjG1.1_chr2:92355020-92356275	LjG1.1_chr2	LotjaGi2g1v0425700		CIRI-vis	51	1	51	491	Full	92355020-92355203,92355969-92356275,	Ankyrin repeat-containing protein;interpro_id=IPR020683 (Ankyrin repeat-containing domain), IPR026961 (PGG domain);gene_ontology_id=GO:0016020, GO:0016021;best_blast_hit_tair=AT2G31820.1 Ankyrin repeat family protein;best_blast_hit_sprot=sp|Q6AWW5|Y5262_ARATH Ankyrin repeat-containing protein At5g02620;best_blast_hit_trembl_plants=tr|A0A0S3RIE5|A0A0S3RIE5_PHAAN Uncharacterized protein, Ankyrin repeat-containing protein;interpro_id=N.A.;gene_ontology_id=GO:0016020, GO:0016021;best_blast_hit_tair=AT2G31820.1 Ankyrin repeat family protein;best_blast_hit_sprot=sp|Q6AWW5|Y5262_ARATH Ankyrin repeat-containing protein At5g02620;best_blast_hit_trembl_plants=tr|A0A0S3RIE5|A0A0S3RIE5_PHAAN Uncharacterized protein, Pentatricopeptide repeat-containing protein;interpro_id=N.A.;gene_ontology_id=N.A.;best_blast_hit_tair=AT1G04590.1 PPR containing-like protein;best_blast_hit_sprot=sp|Q2V3H0|PP322_ARATH Pentatricopeptide repeat-containing protein At4g18975, chloroplastic;best_blast_hit_trembl_plants=tr|V7CIZ4|V7CIZ4_PHAVU Uncharacterized protein	lja-miR11166-3p	5	-1	1	24	433	456	CAUUGUAUGGAUAGUAGAGGGGCU	:: .. :::::::::.:: ::. :	AGAUUAUCUACUAUCUAUCCAGGG	Cleavage	OFFSET	length=491	51/51	1	Yes
stout_375	LjG1.1_chr2:92355020-92356275	92355020	92356275	23RRd	23	d	Rhiz	23_Rhiz	253999425	LjG1.1_chr2:92355020-92356270,LjG1.1_chr2:92355020-92356275	LjG1.1_chr2	LotjaGi2g1v0425700		CIRI-vis	51	1	51	491	Full	92355020-92355203,92355969-92356275,	Ankyrin repeat-containing protein;interpro_id=IPR020683 (Ankyrin repeat-containing domain), IPR026961 (PGG domain);gene_ontology_id=GO:0016020, GO:0016021;best_blast_hit_tair=AT2G31820.1 Ankyrin repeat family protein;best_blast_hit_sprot=sp|Q6AWW5|Y5262_ARATH Ankyrin repeat-containing protein At5g02620;best_blast_hit_trembl_plants=tr|A0A0S3RIE5|A0A0S3RIE5_PHAAN Uncharacterized protein, Ankyrin repeat-containing protein;interpro_id=N.A.;gene_ontology_id=GO:0016020, GO:0016021;best_blast_hit_tair=AT2G31820.1 Ankyrin repeat family protein;best_blast_hit_sprot=sp|Q6AWW5|Y5262_ARATH Ankyrin repeat-containing protein At5g02620;best_blast_hit_trembl_plants=tr|A0A0S3RIE5|A0A0S3RIE5_PHAAN Uncharacterized protein, Pentatricopeptide repeat-containing protein;interpro_id=N.A.;gene_ontology_id=N.A.;best_blast_hit_tair=AT1G04590.1 PPR containing-like protein;best_blast_hit_sprot=sp|Q2V3H0|PP322_ARATH Pentatricopeptide repeat-containing protein At4g18975, chloroplastic;best_blast_hit_trembl_plants=tr|V7CIZ4|V7CIZ4_PHAVU Uncharacterized protein	lja-miR7520	5	-1	1	21	103	123	GAGGGGGAAGGUGAUGACAUC	::::: :::::::.::	AUCAGCAUCAACUUCCCCUUC	Translation	OFFSET	length=491	51/51	1	No
stout_375	LjG1.1_chr2:92355020-92356275	92355020	92356275	23RRd	23	d	Rhiz	23_Rhiz	253999425	LjG1.1_chr2:92355020-92356270,LjG1.1_chr2:92355020-92356275	LjG1.1_chr2	LotjaGi2g1v0425700		CIRI-vis	51	1	51	491	Full	92355020-92355203,92355969-92356275,	Ankyrin repeat-containing protein;interpro_id=IPR020683 (Ankyrin repeat-containing domain), IPR026961 (PGG domain);gene_ontology_id=GO:0016020, GO:0016021;best_blast_hit_tair=AT2G31820.1 Ankyrin repeat family protein;best_blast_hit_sprot=sp|Q6AWW5|Y5262_ARATH Ankyrin repeat-containing protein At5g02620;best_blast_hit_trembl_plants=tr|A0A0S3RIE5|A0A0S3RIE5_PHAAN Uncharacterized protein, Ankyrin repeat-containing protein;interpro_id=N.A.;gene_ontology_id=GO:0016020, GO:0016021;best_blast_hit_tair=AT2G31820.1 Ankyrin repeat family protein;best_blast_hit_sprot=sp|Q6AWW5|Y5262_ARATH Ankyrin repeat-containing protein At5g02620;best_blast_hit_trembl_plants=tr|A0A0S3RIE5|A0A0S3RIE5_PHAAN Uncharacterized protein, Pentatricopeptide repeat-containing protein;interpro_id=N.A.;gene_ontology_id=N.A.;best_blast_hit_tair=AT1G04590.1 PPR containing-like protein;best_blast_hit_sprot=sp|Q2V3H0|PP322_ARATH Pentatricopeptide repeat-containing protein At4g18975, chloroplastic;best_blast_hit_trembl_plants=tr|V7CIZ4|V7CIZ4_PHAVU Uncharacterized protein	lja-miR7520	5	-1	1	21	143	163	GAGGGGGAAGGUGAUGACAUC	::::: :::::::.::	AUCAGCAUCAACUUCCCCUUC	Translation	ORIG	length=491	51/51	1	No
stout_375	LjG1.1_chr2:92355020-92356275	92355020	92356275	23RRd	23	d	Rhiz	23_Rhiz	253999425	LjG1.1_chr2:92355020-92356270,LjG1.1_chr2:92355020-92356275	LjG1.1_chr2	LotjaGi2g1v0425700		CIRI-vis	51	1	51	491	Full	92355020-92355203,92355969-92356275,	Ankyrin repeat-containing protein;interpro_id=IPR020683 (Ankyrin repeat-containing domain), IPR026961 (PGG domain);gene_ontology_id=GO:0016020, GO:0016021;best_blast_hit_tair=AT2G31820.1 Ankyrin repeat family protein;best_blast_hit_sprot=sp|Q6AWW5|Y5262_ARATH Ankyrin repeat-containing protein At5g02620;best_blast_hit_trembl_plants=tr|A0A0S3RIE5|A0A0S3RIE5_PHAAN Uncharacterized protein, Ankyrin repeat-containing protein;interpro_id=N.A.;gene_ontology_id=GO:0016020, GO:0016021;best_blast_hit_tair=AT2G31820.1 Ankyrin repeat family protein;best_blast_hit_sprot=sp|Q6AWW5|Y5262_ARATH Ankyrin repeat-containing protein At5g02620;best_blast_hit_trembl_plants=tr|A0A0S3RIE5|A0A0S3RIE5_PHAAN Uncharacterized protein, Pentatricopeptide repeat-containing protein;interpro_id=N.A.;gene_ontology_id=N.A.;best_blast_hit_tair=AT1G04590.1 PPR containing-like protein;best_blast_hit_sprot=sp|Q2V3H0|PP322_ARATH Pentatricopeptide repeat-containing protein At4g18975, chloroplastic;best_blast_hit_trembl_plants=tr|V7CIZ4|V7CIZ4_PHAVU Uncharacterized protein	lja-miR408	5	-1	1	21	436	456	CAGGGAAGAGGCAGAGCAUGG	::.::: :::.:::: ::	GGCUGUUCUUCCUUUUCCAUG	Cleavage	ORIG	length=491	51/51	1	No
stout_375	LjG1.1_chr3:20628735-20628913	20628735	20628913	14MRd	14	d	High Nutrient	14_Hn	250603405	LjG1.1_chr3:20628735-20628913	LjG1.1_chr3			CIRI-vis	2	1	2	179	Full	20628735-20628913,
stout_375	LjG1.1_chr3:5692965-5693545	5692965	5693545	22RRd	22	d	Rhiz	22_Rhiz	241684194	LjG1.1_chr3:5692964-5693545,LjG1.1_chr3:5692965-5693545	LjG1.1_chr3			CIRI-vis	44	1	44	220	Full	5692965-5693023,5693385-5693545,
stout_375	LjG1.1_chr3:68201025-68201520	68201025	68201520	10CRc	10	c	Low Nutrient	10_Ln	288047605	LjG1.1_chr3:68201025-68201520	LjG1.1_chr3	LotjaGi3g1v0321200_LC		CIRI-vis	77	1	77	404	Full	68201025-68201373,68201466-68201520,	ELMO domain-containing protein, putative;interpro_id=IPR006816 (ELMO domain);gene_ontology_id=N.A.;best_blast_hit_tair=AT3G60260.1 ELMO/CED-12 family protein;best_blast_hit_sprot=sp|Q8IZ81|ELMD2_HUMAN ELMO domain-containing protein 2;best_blast_hit_trembl_plants=tr|I3SMW5|I3SMW5_LOTJA Uncharacterized protein
stout_375	LjG1.1_chr3:71381195-71481959	71381195	71481959	16CRd	16	d	Low Nutrient	16_Ln	276456544	LjG1.1_chr3:71381195-71481959	LjG1.1_chr3	LotjaGi3g1v0339500_LC		CIRI-vis	2	1	2	88	Break	71381195-71381200,0-0,71481879-71481959,	Terpene cyclase/mutase family member;interpro_id=IPR008930 (Terpenoid cyclases/protein prenyltransferase alpha-alpha toroid);gene_ontology_id=GO:0016853, GO:0016866;best_blast_hit_tair=AT1G78950.1 Terpenoid cyclases family protein;best_blast_hit_sprot=sp|Q9MB42|BAMS_GLYGL Beta-amyrin synthase;best_blast_hit_trembl_plants=tr|Q84PE1|Q84PE1_LOTJA Terpene cyclase/mutase family member
stout_375	LjG1.1_chr4:24362821-24367568	24362821	24367568	3RRa	3	a	Rhiz	3_Rhiz	234439440	LjG1.1_chr4:24362820-24367568,LjG1.1_chr4:24362821-24367568	LjG1.1_chr4	LotjaGi4g1v0149200		CIRI-vis	3	1	3	413	Full	24362821-24362927,24365687-24365738,24367192-24367304,24367428-24367568,	Protein kinase family protein;interpro_id=IPR000014 (PAS domain), IPR011009 (Protein kinase-like domain);gene_ontology_id=N.A.;best_blast_hit_tair=AT5G58140.1 phototropin 2;best_blast_hit_sprot=sp|P93025|PHOT2_ARATH Phototropin-2;best_blast_hit_trembl_plants=tr|K7MGJ3|K7MGJ3_SOYBN Uncharacterized protein, Protein kinase;interpro_id=IPR011009 (Protein kinase-like domain);gene_ontology_id=GO:0000155, GO:0000160, GO:0004672, GO:0005524, GO:0005622, GO:0006468, GO:0016301, GO:0016310, GO:0023014;best_blast_hit_tair=AT5G58140.1 phototropin 2;best_blast_hit_sprot=sp|P93025|PHOT2_ARATH Phototropin-2;best_blast_hit_trembl_plants=tr|A0A151R110|A0A151R110_CAJCA Phototropin-2	lja-miR11145b-3p	5	-1	1	23	27	49	GAUAAGUGAGGGACCAAAAGAGC	::::: ::. ::..::::	CUGAUUUUGAUCUAUCGUUUAUG	Translation	OFFSET	length=413	3/3	1	No
stout_375	LjG1.1_chr4:24362821-24367568	24362821	24367568	3RRa	3	a	Rhiz	3_Rhiz	234439440	LjG1.1_chr4:24362820-24367568,LjG1.1_chr4:24362821-24367568	LjG1.1_chr4	LotjaGi4g1v0149200		CIRI-vis	3	1	3	413	Full	24362821-24362927,24365687-24365738,24367192-24367304,24367428-24367568,	Protein kinase family protein;interpro_id=IPR000014 (PAS domain), IPR011009 (Protein kinase-like domain);gene_ontology_id=N.A.;best_blast_hit_tair=AT5G58140.1 phototropin 2;best_blast_hit_sprot=sp|P93025|PHOT2_ARATH Phototropin-2;best_blast_hit_trembl_plants=tr|K7MGJ3|K7MGJ3_SOYBN Uncharacterized protein, Protein kinase;interpro_id=IPR011009 (Protein kinase-like domain);gene_ontology_id=GO:0000155, GO:0000160, GO:0004672, GO:0005524, GO:0005622, GO:0006468, GO:0016301, GO:0016310, GO:0023014;best_blast_hit_tair=AT5G58140.1 phototropin 2;best_blast_hit_sprot=sp|P93025|PHOT2_ARATH Phototropin-2;best_blast_hit_trembl_plants=tr|A0A151R110|A0A151R110_CAJCA Phototropin-2	lja-miR11145c-3p	5	-1	1	23	67	89	GAUAAGUGAGGGACCAAAAGAGC	::::: ::. ::..::::	CUGAUUUUGAUCUAUCGUUUAUG	Translation	ORIG	length=413	3/3	1	No
stout_375	LjG1.1_chr4:24362821-24367568	24362821	24367568	3RRa	3	a	Rhiz	3_Rhiz	234439440	LjG1.1_chr4:24362820-24367568,LjG1.1_chr4:24362821-24367568	LjG1.1_chr4	LotjaGi4g1v0149200		CIRI-vis	3	1	3	413	Full	24362821-24362927,24365687-24365738,24367192-24367304,24367428-24367568,	Protein kinase family protein;interpro_id=IPR000014 (PAS domain), IPR011009 (Protein kinase-like domain);gene_ontology_id=N.A.;best_blast_hit_tair=AT5G58140.1 phototropin 2;best_blast_hit_sprot=sp|P93025|PHOT2_ARATH Phototropin-2;best_blast_hit_trembl_plants=tr|K7MGJ3|K7MGJ3_SOYBN Uncharacterized protein, Protein kinase;interpro_id=IPR011009 (Protein kinase-like domain);gene_ontology_id=GO:0000155, GO:0000160, GO:0004672, GO:0005524, GO:0005622, GO:0006468, GO:0016301, GO:0016310, GO:0023014;best_blast_hit_tair=AT5G58140.1 phototropin 2;best_blast_hit_sprot=sp|P93025|PHOT2_ARATH Phototropin-2;best_blast_hit_trembl_plants=tr|A0A151R110|A0A151R110_CAJCA Phototropin-2	lja-miR11145c-3p	5	-1	1	23	27	49	GAUAAGUGAGGGACCAAAAGAGC	::::: ::. ::..::::	CUGAUUUUGAUCUAUCGUUUAUG	Translation	OFFSET	length=413	3/3	1	No
stout_375	LjG1.1_chr4:24362821-24367568	24362821	24367568	3RRa	3	a	Rhiz	3_Rhiz	234439440	LjG1.1_chr4:24362820-24367568,LjG1.1_chr4:24362821-24367568	LjG1.1_chr4	LotjaGi4g1v0149200		CIRI-vis	3	1	3	413	Full	24362821-24362927,24365687-24365738,24367192-24367304,24367428-24367568,	Protein kinase family protein;interpro_id=IPR000014 (PAS domain), IPR011009 (Protein kinase-like domain);gene_ontology_id=N.A.;best_blast_hit_tair=AT5G58140.1 phototropin 2;best_blast_hit_sprot=sp|P93025|PHOT2_ARATH Phototropin-2;best_blast_hit_trembl_plants=tr|K7MGJ3|K7MGJ3_SOYBN Uncharacterized protein, Protein kinase;interpro_id=IPR011009 (Protein kinase-like domain);gene_ontology_id=GO:0000155, GO:0000160, GO:0004672, GO:0005524, GO:0005622, GO:0006468, GO:0016301, GO:0016310, GO:0023014;best_blast_hit_tair=AT5G58140.1 phototropin 2;best_blast_hit_sprot=sp|P93025|PHOT2_ARATH Phototropin-2;best_blast_hit_trembl_plants=tr|A0A151R110|A0A151R110_CAJCA Phototropin-2	lja-miR11145a-3p	5	-1	1	23	67	89	GAUAAGUGAGGGACCAAAAGAGC	::::: ::. ::..::::	CUGAUUUUGAUCUAUCGUUUAUG	Translation	ORIG	length=413	3/3	1	No
stout_375	LjG1.1_chr4:24362821-24367568	24362821	24367568	3RRa	3	a	Rhiz	3_Rhiz	234439440	LjG1.1_chr4:24362820-24367568,LjG1.1_chr4:24362821-24367568	LjG1.1_chr4	LotjaGi4g1v0149200		CIRI-vis	3	1	3	413	Full	24362821-24362927,24365687-24365738,24367192-24367304,24367428-24367568,	Protein kinase family protein;interpro_id=IPR000014 (PAS domain), IPR011009 (Protein kinase-like domain);gene_ontology_id=N.A.;best_blast_hit_tair=AT5G58140.1 phototropin 2;best_blast_hit_sprot=sp|P93025|PHOT2_ARATH Phototropin-2;best_blast_hit_trembl_plants=tr|K7MGJ3|K7MGJ3_SOYBN Uncharacterized protein, Protein kinase;interpro_id=IPR011009 (Protein kinase-like domain);gene_ontology_id=GO:0000155, GO:0000160, GO:0004672, GO:0005524, GO:0005622, GO:0006468, GO:0016301, GO:0016310, GO:0023014;best_blast_hit_tair=AT5G58140.1 phototropin 2;best_blast_hit_sprot=sp|P93025|PHOT2_ARATH Phototropin-2;best_blast_hit_trembl_plants=tr|A0A151R110|A0A151R110_CAJCA Phototropin-2	lja-miR11145b-3p	5	-1	1	23	67	89	GAUAAGUGAGGGACCAAAAGAGC	::::: ::. ::..::::	CUGAUUUUGAUCUAUCGUUUAUG	Translation	ORIG	length=413	3/3	1	No
stout_375	LjG1.1_chr4:24362821-24367568	24362821	24367568	3RRa	3	a	Rhiz	3_Rhiz	234439440	LjG1.1_chr4:24362820-24367568,LjG1.1_chr4:24362821-24367568	LjG1.1_chr4	LotjaGi4g1v0149200		CIRI-vis	3	1	3	413	Full	24362821-24362927,24365687-24365738,24367192-24367304,24367428-24367568,	Protein kinase family protein;interpro_id=IPR000014 (PAS domain), IPR011009 (Protein kinase-like domain);gene_ontology_id=N.A.;best_blast_hit_tair=AT5G58140.1 phototropin 2;best_blast_hit_sprot=sp|P93025|PHOT2_ARATH Phototropin-2;best_blast_hit_trembl_plants=tr|K7MGJ3|K7MGJ3_SOYBN Uncharacterized protein, Protein kinase;interpro_id=IPR011009 (Protein kinase-like domain);gene_ontology_id=GO:0000155, GO:0000160, GO:0004672, GO:0005524, GO:0005622, GO:0006468, GO:0016301, GO:0016310, GO:0023014;best_blast_hit_tair=AT5G58140.1 phototropin 2;best_blast_hit_sprot=sp|P93025|PHOT2_ARATH Phototropin-2;best_blast_hit_trembl_plants=tr|A0A151R110|A0A151R110_CAJCA Phototropin-2	lja-miR11145a-3p	5	-1	1	23	27	49	GAUAAGUGAGGGACCAAAAGAGC	::::: ::. ::..::::	CUGAUUUUGAUCUAUCGUUUAUG	Translation	OFFSET	length=413	3/3	1	No
stout_375	LjG1.1_chr5:67924306-67924497	67924306	67924497	15MRd	15	d	High Nutrient	15_Hn	269962678	LjG1.1_chr5:67924309-67924497,LjG1.1_chr5:67924306-67924497	LjG1.1_chr5			CIRI-vis	8	1	8	192	Full	67924306-67924497,
stout_376	LjG1.1_chr1:118404900-118440190	118404900	118440190	4CRa	4	a	Low Nutrient	4_Ln	258027429	LjG1.1_chr1:118404900-118440190	LjG1.1_chr1	LotjaGi1g1v0630600		CIRI-vis	71	1	71	319	Break	118404900-118404986,118405065-118405145,118405948-118406049,0-0,118440143-118440190,	Enolase;interpro_id=IPR029017 (Enolase N-terminal domain-like), IPR029065 (Enolase C-terminal domain-like);gene_ontology_id=GO:0000015, GO:0000287, GO:0003988, GO:0004634, GO:0006096, GO:0016740, GO:0016746, GO:0046872;best_blast_hit_tair=AT2G36530.1 Enolase;best_blast_hit_sprot=sp|P25696|ENO2_ARATH Bifunctional enolase 2/transcriptional activator;best_blast_hit_trembl_plants=tr|V7CZL3|V7CZL3_PHAVU Uncharacterized protein
stout_376	LjG1.1_chr1:127044271-127045698	127044271	127045698	17CRd	17	d	Low Nutrient	17_Ln	283665538	LjG1.1_chr1:127044270-127045698,LjG1.1_chr1:127044271-127045698	LjG1.1_chr1	LotjaGi1g1v0702000		CIRI-vis	12	1	12	370	Break	127044271-127044471,127044576-127044636,0-0,127045592-127045698,	Transducin/WD-like repeat-protein;interpro_id=IPR001680 (WD40 repeat), IPR011047 (Quinoprotein alcohol dehydrogenase-like superfamily);gene_ontology_id=N.A.;best_blast_hit_tair=AT1G04140.1 Transducin family protein / WD-40 repeat family protein;best_blast_hit_sprot=sp|Q9C0C7|AMRA1_HUMAN Activating molecule in BECN1-regulated autophagy protein 1;best_blast_hit_trembl_plants=tr|I1N9X4|I1N9X4_SOYBN Uncharacterized protein
stout_376	LjG1.1_chr1:67826423-67829092	67826423	67829092	22RRd	22	d	Rhiz	22_Rhiz	241684194	LjG1.1_chr1:67826423-67829092	LjG1.1_chr1	LotjaGi1g1v0277100		CIRI-vis	12	1	12	398	Break	67826423-67826510,67826785-67826897,67826976-67827047,0-0,67828969-67829092,	Hexosyltransferase;interpro_id=IPR002659 (Glycosyl transferase%2C family 31), IPR025298 (Domain of unknown function DUF4094);gene_ontology_id=GO:0000139, GO:0005794, GO:0006486, GO:0008378, GO:0016020, GO:0016021, GO:0016740, GO:0016757;best_blast_hit_tair=AT5G53340.1 Galactosyltransferase family protein;best_blast_hit_sprot=sp|Q94F27|B3GTB_ARATH Hydroxyproline O-galactosyltransferase HPGT1;best_blast_hit_trembl_plants=tr|G7J676|G7J676_MEDTR Hexosyltransferase, Hexosyltransferase;interpro_id=IPR002659 (Glycosyl transferase%2C family 31);gene_ontology_id=GO:0000139, GO:0005794, GO:0006486, GO:0008378, GO:0016020, GO:0016021, GO:0016740, GO:0016757;best_blast_hit_tair=AT5G53340.1 Galactosyltransferase family protein;best_blast_hit_sprot=sp|Q94F27|B3GTB_ARATH Hydroxyproline O-galactosyltransferase HPGT1;best_blast_hit_trembl_plants=tr|A0A072V0A6|A0A072V0A6_MEDTR Hexosyltransferase
stout_376	LjG1.1_chr1:69495652-69498558	69495652	69498558	10CRc	10	c	Low Nutrient	10_Ln	288047605	LjG1.1_chr1:69495651-69498558,LjG1.1_chr1:69495652-69498558	LjG1.1_chr1	LotjaGi1g1v0286400		CIRI-vis	13	1	13	132	Full	69495652-69495777,69498553-69498558,	Defective in meristem silencing 3;interpro_id=N.A.;gene_ontology_id=GO:0000419, GO:0006306, GO:0031047, GO:0042803, GO:0070921, GO:0080188;best_blast_hit_tair=AT3G49250.1 defective in meristem silencing 3;best_blast_hit_sprot=sp|Q94A79|DMS3_ARATH Protein DEFECTIVE IN MERISTEM SILENCING 3;best_blast_hit_trembl_plants=tr|I1JYR2|I1JYR2_SOYBN Uncharacterized protein
stout_376	LjG1.1_chr3:12699605-12700510	12699605	12700510	16CRd	16	d	Low Nutrient	16_Ln	276456544	LjG1.1_chr3:12699604-12700510,LjG1.1_chr3:12699605-12700510	LjG1.1_chr3	LotjaGi3g1v0102200		CIRI-vis	20	1	20	115	Break	12699605-12699610,0-0,12700403-12700510,	Protein ZINC INDUCED FACILITATOR-LIKE 1;interpro_id=IPR011701 (Major facilitator superfamily), IPR020846 (Major facilitator superfamily domain);gene_ontology_id=GO:0005215, GO:0016020, GO:0016021, GO:0055085;best_blast_hit_tair=AT5G13750.1 zinc induced facilitator-like 1;best_blast_hit_sprot=sp|Q94BZ1|ZIFL1_ARATH Protein ZINC INDUCED FACILITATOR-LIKE 1;best_blast_hit_trembl_plants=tr|G7IVI3|G7IVI3_MEDTR Zinc induced facilitator-like protein
stout_376	LjG1.1_chr4:45036887-45037013	45036887	45037013	7CRb	7	b	Low Nutrient	7_Ln	275651819	LjG1.1_chr4:45036887-45037013	LjG1.1_chr4			CIRI-vis	1	1	1	127	Full	45036887-45037013,
stout_376	LjG1.1_chr5:56563602-56564598	56563602	56564598	15MRd	15	d	High Nutrient	15_Hn	269962678	LjG1.1_chr5:56563601-56564598,LjG1.1_chr5:56563602-56564598	LjG1.1_chr5	LotjaGi5g1v0256900		CIRI-vis	9	1	9	273	Break	56563602-56563867,0-0,56564593-56564598,	Ubiquitin carboxyl-terminal hydrolase, putative;interpro_id=IPR001394 (Peptidase C19%2C ubiquitin carboxyl-terminal hydrolase), IPR008974 (TRAF-like), IPR024729 (Ubiquitin carboxyl-terminal hydrolase 7%2C ICP0-binding domain), IPR029346 (Ubiquitin carboxyl-terminal hydrolase%2C C-terminal);gene_ontology_id=GO:0006511, GO:0016579, GO:0016787, GO:0036459;best_blast_hit_tair=AT3G11910.1 ubiquitin-specific protease 13;best_blast_hit_sprot=sp|Q84WU2|UBP13_ARATH Ubiquitin carboxyl-terminal hydrolase 13;best_blast_hit_trembl_plants=tr|A0A067JU88|A0A067JU88_JATCU Uncharacterized protein
stout_376	LjG1.1_chr5:67924276-67924464	67924276	67924464	12RRc	12	c	Rhiz	12_Rhiz	290243215	LjG1.1_chr5:67924273-67924464,LjG1.1_chr5:67924276-67924464,LjG1.1_chr5:67924270-67924464	LjG1.1_chr5			CIRI-vis	16	1	16	189	Full	67924276-67924464,
stout_376	LjG1.1_chr5:67927148-67927528	67927148	67927528	13MRd	13	d	High Nutrient	13_Hn	257226192	LjG1.1_chr5:67927148-67927528,LjG1.1_chr5:67927142-67927528	LjG1.1_chr5	LotjaGi5g1v0364000		CIRI-vis	208	1	208	381	Full	67927148-67927528,	Eukaryotic translation initiation factor 3 subunit C;interpro_id=N.A.;gene_ontology_id=GO:0003723, GO:0003743, GO:0005737, GO:0005852, GO:0006412, GO:0006413, GO:0031369;best_blast_hit_tair=N.A.;best_blast_hit_sprot=sp|Q4P0P0|EIF3C_USTMA Eukaryotic translation initiation factor 3 subunit C;best_blast_hit_trembl_plants=tr|A0A072VFT3|A0A072VFT3_MEDTR Neurofilament heavy protein, putative, inner centromere protein, ARK-binding region protein;interpro_id=N.A.;gene_ontology_id=N.A.;best_blast_hit_tair=AT1G04160.1 myosin XI B;best_blast_hit_sprot=N.A.;best_blast_hit_trembl_plants=tr|A0A072VFT3|A0A072VFT3_MEDTR Neurofilament heavy protein, putative, inner centromere protein, ARK-binding region protein;interpro_id=N.A.;gene_ontology_id=N.A.;best_blast_hit_tair=AT4G13940.1 S-adenosyl-L-homocysteine hydrolase;best_blast_hit_sprot=N.A.;best_blast_hit_trembl_plants=tr|A0A072VFT3|A0A072VFT3_MEDTR Neurofilament heavy protein, putative
stout_376	LjG1.1_chr5:67927166-67927426	67927166	67927426	14MRd	14	d	High Nutrient	14_Hn	250603405	LjG1.1_chr5:67927166-67927417,LjG1.1_chr5:67927166-67927426	LjG1.1_chr5			CIRI-vis	23	1	23	261	Full	67927166-67927426,
stout_376	LjG1.1_chr6:63333767-63342506	63333767	63342506	3RRa	3	a	Rhiz	3_Rhiz	234439440	LjG1.1_chr6:63333767-63342506	LjG1.1_chr6	LotjaGi6g1v0315400		CIRI-vis	8	1	8	132	Break	63333767-63333891,0-0,63342501-63342506,	GDSL esterase/lipase;interpro_id=IPR013830 (SGNH hydrolase-type esterase domain);gene_ontology_id=GO:0016491, GO:0016788, GO:0052886, GO:0052887, GO:0052889, GO:0055114;best_blast_hit_tair=AT5G45670.1 GDSL-like Lipase/Acylhydrolase superfamily protein;best_blast_hit_sprot=sp|Q9FK75|GDL82_ARATH GDSL esterase/lipase At5g45670;best_blast_hit_trembl_plants=tr|I3S711|I3S711_LOTJA Uncharacterized protein
stout_377	LjG1.1_chr1:118404900-118440190	118404900	118440190	9RRb	9	b	Rhiz	9_Rhiz	284867094	LjG1.1_chr1:118404900-118440190	LjG1.1_chr1	LotjaGi1g1v0630600		CIRI-vis	14	2	8	277	Break	118404900-118404986,118405065-118405145,118405948-118406049,0-0,118440185-118440190,	Enolase;interpro_id=IPR029017 (Enolase N-terminal domain-like), IPR029065 (Enolase C-terminal domain-like);gene_ontology_id=GO:0000015, GO:0000287, GO:0003988, GO:0004634, GO:0006096, GO:0016740, GO:0016746, GO:0046872;best_blast_hit_tair=AT2G36530.1 Enolase;best_blast_hit_sprot=sp|P25696|ENO2_ARATH Bifunctional enolase 2/transcriptional activator;best_blast_hit_trembl_plants=tr|V7CZL3|V7CZL3_PHAVU Uncharacterized protein
stout_377	LjG1.1_chr1:118404900-118440190	118404900	118440190	9RRb	9	b	Rhiz	9_Rhiz	284867094	LjG1.1_chr1:118404900-118440190	LjG1.1_chr1	LotjaGi1g1v0630600		CIRI-vis	14	2	5	277	Break	118404900-118404986,118405065-118405145,118429077-118429178,0-0,118440185-118440190,	Enolase;interpro_id=IPR029017 (Enolase N-terminal domain-like), IPR029065 (Enolase C-terminal domain-like);gene_ontology_id=GO:0000015, GO:0000287, GO:0003988, GO:0004634, GO:0006096, GO:0016740, GO:0016746, GO:0046872;best_blast_hit_tair=AT2G36530.1 Enolase;best_blast_hit_sprot=sp|P25696|ENO2_ARATH Bifunctional enolase 2/transcriptional activator;best_blast_hit_trembl_plants=tr|V7CZL3|V7CZL3_PHAVU Uncharacterized protein
stout_377	LjG1.1_chr1:136314032-136314142	136314032	136314142	17CRd	17	d	Low Nutrient	17_Ln	283665538	LjG1.1_chr1:136314032-136314142	LjG1.1_chr1			CIRI-vis	1	1	1	111	Full	136314032-136314142,
stout_377	LjG1.1_chr1:20271307-20271385	20271307	20271385	4CRa	4	a	Low Nutrient	4_Ln	258027429	LjG1.1_chr1:20271307-20271385	LjG1.1_chr1			CIRI-vis	1	1	1	79	Full	20271307-20271385,
stout_377	LjG1.1_chr1:70081267-70082743	70081267	70082743	3RRa	3	a	Rhiz	3_Rhiz	234439440	LjG1.1_chr1:70081267-70082743	LjG1.1_chr1	LotjaGi1g1v0289200		CIRI-vis	3	1	3	349	Full	70081267-70081425,70081675-70081772,70082652-70082743,	Acyl-CoA-binding domain protein;interpro_id=IPR000582 (Acyl-CoA-binding protein%2C ACBP), IPR020683 (Ankyrin repeat-containing domain);gene_ontology_id=GO:0000062, GO:0016020, GO:0016021;best_blast_hit_tair=AT4G27780.1 acyl-CoA binding protein 2;best_blast_hit_sprot=sp|Q9STP8|ACBP2_ARATH Acyl-CoA-binding domain-containing protein 2;best_blast_hit_trembl_plants=tr|I1KAV2|I1KAV2_SOYBN Uncharacterized protein
stout_377	LjG1.1_chr3:5694720-5695116	5694720	5695116	23RRd	23	d	Rhiz	23_Rhiz	253999425	LjG1.1_chr3:5694720-5695116	LjG1.1_chr3			CIRI-vis	4	1	4	145	Full	5694720-5694765,5694902-5694961,5695078-5695116,
stout_377	LjG1.1_chr3:76301696-76301860	76301696	76301860	10CRc	10	c	Low Nutrient	10_Ln	288047605	LjG1.1_chr3:76301696-76301860	LjG1.1_chr3			CIRI-vis	2	1	2	165	Full	76301696-76301860,
stout_377	LjG1.1_chr3:81098715-81098858	81098715	81098858	22RRd	22	d	Rhiz	22_Rhiz	241684194	LjG1.1_chr3:81098715-81098858	LjG1.1_chr3			CIRI-vis	2	1	2	144	Full	81098715-81098858,		lja-miR164-5p	3.5	-1	1	20	52	71	ACGCUGGAGAAGCAGGGCAC	: ::.::::::::::. :::	GAGCUCUGCUUCUCCGCCGU	Cleavage	OFFSET	length=144	2/2	1	No
stout_377	LjG1.1_chr3:81098715-81098858	81098715	81098858	22RRd	22	d	Rhiz	22_Rhiz	241684194	LjG1.1_chr3:81098715-81098858	LjG1.1_chr3			CIRI-vis	2	1	2	144	Full	81098715-81098858,		lja-miR164-5p	3.5	-1	1	20	92	111	ACGCUGGAGAAGCAGGGCAC	: ::.::::::::::. :::	GAGCUCUGCUUCUCCGCCGU	Cleavage	ORIG	length=144	2/2	1	No
stout_377	LjG1.1_chr5:59532711-59533258	59532711	59533258	12RRc	12	c	Rhiz	12_Rhiz	290243215	LjG1.1_chr5:59532710-59533258,LjG1.1_chr5:59532711-59533258	LjG1.1_chr5	LotjaGi5g1v0280100		CIRI-vis	8	1	8	442	Full	59532711-59532981,59533088-59533258,	SNARE associated Golgi protein family;interpro_id=IPR032816 (SNARE associated Golgi protein);gene_ontology_id=GO:0005794, GO:0016020, GO:0016021;best_blast_hit_tair=AT4G09580.1 SNARE associated Golgi protein family;best_blast_hit_sprot=sp|Q8L586|Y4958_ARATH Uncharacterized membrane protein At4g09580;best_blast_hit_trembl_plants=tr|A0A151U635|A0A151U635_CAJCA Putative membrane protein family	lja-miR11134-3p	5	-1	1	22	157	178	UUCUGAUCAUCUAGGGUAAACU	::..:: :: ::::..:::	UUAUUGUCCAAGUUGAUUGGAA	Translation	OFFSET	length=442	8/8	1	No
stout_377	LjG1.1_chr5:59532711-59533258	59532711	59533258	12RRc	12	c	Rhiz	12_Rhiz	290243215	LjG1.1_chr5:59532710-59533258,LjG1.1_chr5:59532711-59533258	LjG1.1_chr5	LotjaGi5g1v0280100		CIRI-vis	8	1	8	442	Full	59532711-59532981,59533088-59533258,	SNARE associated Golgi protein family;interpro_id=IPR032816 (SNARE associated Golgi protein);gene_ontology_id=GO:0005794, GO:0016020, GO:0016021;best_blast_hit_tair=AT4G09580.1 SNARE associated Golgi protein family;best_blast_hit_sprot=sp|Q8L586|Y4958_ARATH Uncharacterized membrane protein At4g09580;best_blast_hit_trembl_plants=tr|A0A151U635|A0A151U635_CAJCA Putative membrane protein family	lja-miR11106-3p	5	-1	1	21	377	397	UAAGAACAGGAUAUGAUAAGG	:: : :::::::.: ::.::.	CCAUUUCAUAUCUUCUUUUUG	Cleavage	ORIG	length=442	8/8	1	No
stout_377	LjG1.1_chr5:59532711-59533258	59532711	59533258	12RRc	12	c	Rhiz	12_Rhiz	290243215	LjG1.1_chr5:59532710-59533258,LjG1.1_chr5:59532711-59533258	LjG1.1_chr5	LotjaGi5g1v0280100		CIRI-vis	8	1	8	442	Full	59532711-59532981,59533088-59533258,	SNARE associated Golgi protein family;interpro_id=IPR032816 (SNARE associated Golgi protein);gene_ontology_id=GO:0005794, GO:0016020, GO:0016021;best_blast_hit_tair=AT4G09580.1 SNARE associated Golgi protein family;best_blast_hit_sprot=sp|Q8L586|Y4958_ARATH Uncharacterized membrane protein At4g09580;best_blast_hit_trembl_plants=tr|A0A151U635|A0A151U635_CAJCA Putative membrane protein family	lja-miR11134-3p	5	-1	1	22	197	218	UUCUGAUCAUCUAGGGUAAACU	::..:: :: ::::..:::	UUAUUGUCCAAGUUGAUUGGAA	Translation	ORIG	length=442	8/8	1	No
stout_377	LjG1.1_chr5:59532711-59533258	59532711	59533258	12RRc	12	c	Rhiz	12_Rhiz	290243215	LjG1.1_chr5:59532710-59533258,LjG1.1_chr5:59532711-59533258	LjG1.1_chr5	LotjaGi5g1v0280100		CIRI-vis	8	1	8	442	Full	59532711-59532981,59533088-59533258,	SNARE associated Golgi protein family;interpro_id=IPR032816 (SNARE associated Golgi protein);gene_ontology_id=GO:0005794, GO:0016020, GO:0016021;best_blast_hit_tair=AT4G09580.1 SNARE associated Golgi protein family;best_blast_hit_sprot=sp|Q8L586|Y4958_ARATH Uncharacterized membrane protein At4g09580;best_blast_hit_trembl_plants=tr|A0A151U635|A0A151U635_CAJCA Putative membrane protein family	lja-miR11106-3p	5	-1	1	21	337	357	UAAGAACAGGAUAUGAUAAGG	:: : :::::::.: ::.::.	CCAUUUCAUAUCUUCUUUUUG	Cleavage	OFFSET	length=442	8/8	1	No
stout_377	LjG1.1_chr5:67924270-67924605	67924270	67924605	16CRd	16	d	Low Nutrient	16_Ln	276456544	LjG1.1_chr5:67924270-67924605,LjG1.1_chr5:67924276-67924605	LjG1.1_chr5	LotjaGi5g1v0364000		CIRI-vis	83	1	83	336	Full	67924270-67924605,	Eukaryotic translation initiation factor 3 subunit C;interpro_id=N.A.;gene_ontology_id=GO:0003723, GO:0003743, GO:0005737, GO:0005852, GO:0006412, GO:0006413, GO:0031369;best_blast_hit_tair=N.A.;best_blast_hit_sprot=sp|Q4P0P0|EIF3C_USTMA Eukaryotic translation initiation factor 3 subunit C;best_blast_hit_trembl_plants=tr|A0A072VFT3|A0A072VFT3_MEDTR Neurofilament heavy protein, putative, inner centromere protein, ARK-binding region protein;interpro_id=N.A.;gene_ontology_id=N.A.;best_blast_hit_tair=AT1G04160.1 myosin XI B;best_blast_hit_sprot=N.A.;best_blast_hit_trembl_plants=tr|A0A072VFT3|A0A072VFT3_MEDTR Neurofilament heavy protein, putative, inner centromere protein, ARK-binding region protein;interpro_id=N.A.;gene_ontology_id=N.A.;best_blast_hit_tair=AT4G13940.1 S-adenosyl-L-homocysteine hydrolase;best_blast_hit_sprot=N.A.;best_blast_hit_trembl_plants=tr|A0A072VFT3|A0A072VFT3_MEDTR Neurofilament heavy protein, putative
stout_377	LjG1.1_chr5:67924276-67924413	67924276	67924413	7CRb	7	b	Low Nutrient	7_Ln	275651819	LjG1.1_chr5:67924276-67924413,LjG1.1_chr5:67924270-67924413	LjG1.1_chr5	LotjaGi5g1v0364000		CIRI-vis	8	1	8	138	Full	67924276-67924413,	Eukaryotic translation initiation factor 3 subunit C;interpro_id=N.A.;gene_ontology_id=GO:0003723, GO:0003743, GO:0005737, GO:0005852, GO:0006412, GO:0006413, GO:0031369;best_blast_hit_tair=N.A.;best_blast_hit_sprot=sp|Q4P0P0|EIF3C_USTMA Eukaryotic translation initiation factor 3 subunit C;best_blast_hit_trembl_plants=tr|A0A072VFT3|A0A072VFT3_MEDTR Neurofilament heavy protein, putative, inner centromere protein, ARK-binding region protein;interpro_id=N.A.;gene_ontology_id=N.A.;best_blast_hit_tair=AT1G04160.1 myosin XI B;best_blast_hit_sprot=N.A.;best_blast_hit_trembl_plants=tr|A0A072VFT3|A0A072VFT3_MEDTR Neurofilament heavy protein, putative, inner centromere protein, ARK-binding region protein;interpro_id=N.A.;gene_ontology_id=N.A.;best_blast_hit_tair=AT4G13940.1 S-adenosyl-L-homocysteine hydrolase;best_blast_hit_sprot=N.A.;best_blast_hit_trembl_plants=tr|A0A072VFT3|A0A072VFT3_MEDTR Neurofilament heavy protein, putative
stout_377	LjG1.1_chr5:67924924-67925295	67924924	67925295	15MRd	15	d	High Nutrient	15_Hn	269962678	LjG1.1_chr5:67924924-67925295	LjG1.1_chr5	LotjaGi5g1v0364000		CIRI-vis	1096	1	1096	372	Full	67924924-67925295,	Eukaryotic translation initiation factor 3 subunit C;interpro_id=N.A.;gene_ontology_id=GO:0003723, GO:0003743, GO:0005737, GO:0005852, GO:0006412, GO:0006413, GO:0031369;best_blast_hit_tair=N.A.;best_blast_hit_sprot=sp|Q4P0P0|EIF3C_USTMA Eukaryotic translation initiation factor 3 subunit C;best_blast_hit_trembl_plants=tr|A0A072VFT3|A0A072VFT3_MEDTR Neurofilament heavy protein, putative, inner centromere protein, ARK-binding region protein;interpro_id=N.A.;gene_ontology_id=N.A.;best_blast_hit_tair=AT1G04160.1 myosin XI B;best_blast_hit_sprot=N.A.;best_blast_hit_trembl_plants=tr|A0A072VFT3|A0A072VFT3_MEDTR Neurofilament heavy protein, putative, inner centromere protein, ARK-binding region protein;interpro_id=N.A.;gene_ontology_id=N.A.;best_blast_hit_tair=AT4G13940.1 S-adenosyl-L-homocysteine hydrolase;best_blast_hit_sprot=N.A.;best_blast_hit_trembl_plants=tr|A0A072VFT3|A0A072VFT3_MEDTR Neurofilament heavy protein, putative
stout_377	LjG1.1_chr5:67927787-67928092	67927787	67928092	13MRd	13	d	High Nutrient	13_Hn	257226192	LjG1.1_chr5:67927796-67928092,LjG1.1_chr5:67927787-67928092	LjG1.1_chr5	LotjaGi5g1v0364000		CIRI-vis	3	1	3	306	Full	67927787-67928092,	Eukaryotic translation initiation factor 3 subunit C;interpro_id=N.A.;gene_ontology_id=GO:0003723, GO:0003743, GO:0005737, GO:0005852, GO:0006412, GO:0006413, GO:0031369;best_blast_hit_tair=N.A.;best_blast_hit_sprot=sp|Q4P0P0|EIF3C_USTMA Eukaryotic translation initiation factor 3 subunit C;best_blast_hit_trembl_plants=tr|A0A072VFT3|A0A072VFT3_MEDTR Neurofilament heavy protein, putative, inner centromere protein, ARK-binding region protein;interpro_id=N.A.;gene_ontology_id=N.A.;best_blast_hit_tair=AT1G04160.1 myosin XI B;best_blast_hit_sprot=N.A.;best_blast_hit_trembl_plants=tr|A0A072VFT3|A0A072VFT3_MEDTR Neurofilament heavy protein, putative, inner centromere protein, ARK-binding region protein;interpro_id=N.A.;gene_ontology_id=N.A.;best_blast_hit_tair=AT4G13940.1 S-adenosyl-L-homocysteine hydrolase;best_blast_hit_sprot=N.A.;best_blast_hit_trembl_plants=tr|A0A072VFT3|A0A072VFT3_MEDTR Neurofilament heavy protein, putative	lja-miR7530	5	-1	1	22	8	30	CCUUCCUC-UCUUCACUAUCUUC	:.::::.::::::. :.::.:::	GGAGAUGGUGAAGGUGGGGGAGG	Cleavage	OFFSET	length=306	3/3	1	No
stout_377	LjG1.1_chr5:67927787-67928092	67927787	67928092	13MRd	13	d	High Nutrient	13_Hn	257226192	LjG1.1_chr5:67927796-67928092,LjG1.1_chr5:67927787-67928092	LjG1.1_chr5	LotjaGi5g1v0364000		CIRI-vis	3	1	3	306	Full	67927787-67928092,	Eukaryotic translation initiation factor 3 subunit C;interpro_id=N.A.;gene_ontology_id=GO:0003723, GO:0003743, GO:0005737, GO:0005852, GO:0006412, GO:0006413, GO:0031369;best_blast_hit_tair=N.A.;best_blast_hit_sprot=sp|Q4P0P0|EIF3C_USTMA Eukaryotic translation initiation factor 3 subunit C;best_blast_hit_trembl_plants=tr|A0A072VFT3|A0A072VFT3_MEDTR Neurofilament heavy protein, putative, inner centromere protein, ARK-binding region protein;interpro_id=N.A.;gene_ontology_id=N.A.;best_blast_hit_tair=AT1G04160.1 myosin XI B;best_blast_hit_sprot=N.A.;best_blast_hit_trembl_plants=tr|A0A072VFT3|A0A072VFT3_MEDTR Neurofilament heavy protein, putative, inner centromere protein, ARK-binding region protein;interpro_id=N.A.;gene_ontology_id=N.A.;best_blast_hit_tair=AT4G13940.1 S-adenosyl-L-homocysteine hydrolase;best_blast_hit_sprot=N.A.;best_blast_hit_trembl_plants=tr|A0A072VFT3|A0A072VFT3_MEDTR Neurofilament heavy protein, putative	lja-miR7530	5	-1	1	22	48	70	CCUUCCUC-UCUUCACUAUCUUC	:.::::.::::::. :.::.:::	GGAGAUGGUGAAGGUGGGGGAGG	Cleavage	ORIG	length=306	3/3	1	No
stout_378	LjG1.1_chr1:122540273-122541438	122540273	122541438	3RRa	3	a	Rhiz	3_Rhiz	234439440	LjG1.1_chr1:122540272-122541438,LjG1.1_chr1:122540273-122541438	LjG1.1_chr1	LotjaGi1g1v0663800		CIRI-vis	6	1	6	197	Break	122540273-122540278,0-0,122540823-122540874,122541016-122541093,122541379-122541438,	transcription factor-like protein;interpro_id=IPR004827 (Basic-leucine zipper domain), IPR025422 (Transcription factor TGA like domain);gene_ontology_id=N.A.;best_blast_hit_tair=AT3G12250.1 TGACG motif-binding factor 6;best_blast_hit_sprot=sp|O24160|TGA21_TOBAC TGACG-sequence-specific DNA-binding protein TGA-2.1;best_blast_hit_trembl_plants=tr|I3T9L1|I3T9L1_LOTJA Uncharacterized protein, transcription factor-like protein;interpro_id=IPR004827 (Basic-leucine zipper domain), IPR025422 (Transcription factor TGA like domain);gene_ontology_id=N.A.;best_blast_hit_tair=AT5G06950.1 bZIP transcription factor family protein;best_blast_hit_sprot=sp|O24160|TGA21_TOBAC TGACG-sequence-specific DNA-binding protein TGA-2.1;best_blast_hit_trembl_plants=tr|I3T9L1|I3T9L1_LOTJA Uncharacterized protein, transcription factor-like protein;interpro_id=N.A.;gene_ontology_id=N.A.;best_blast_hit_tair=AT3G12250.1 TGACG motif-binding factor 6;best_blast_hit_sprot=sp|O24160|TGA21_TOBAC TGACG-sequence-specific DNA-binding protein TGA-2.1;best_blast_hit_trembl_plants=tr|I3T9L1|I3T9L1_LOTJA Uncharacterized protein
stout_378	LjG1.1_chr2:1335719-1336000	1335719	1336000	14MRd	14	d	High Nutrient	14_Hn	250603405	LjG1.1_chr2:1335719-1336000	LjG1.1_chr2			CIRI-vis	1	1	1	282	Full	1335719-1336000,
stout_378	LjG1.1_chr2:85651441-85651547	85651441	85651547	22RRd	22	d	Rhiz	22_Rhiz	241684194	LjG1.1_chr2:85651440-85651547,LjG1.1_chr2:85651441-85651547	LjG1.1_chr2			CIRI-vis	1	1	1	107	Full	85651441-85651547,
stout_378	LjG1.1_chr3:14415462-14415554	14415462	14415554	23RRd	23	d	Rhiz	23_Rhiz	253999425	LjG1.1_chr3:14415462-14415554	LjG1.1_chr3			CIRI-vis	2	1	2	93	Full	14415462-14415554,
stout_378	LjG1.1_chr3:65817835-65936713	65817835	65936713	13MRd	13	d	High Nutrient	13_Hn	257226192	LjG1.1_chr3:65817835-65936713	LjG1.1_chr3	LotjaGi3g1v0310600		CIRI-vis	6	1	6	263	Break	65817835-65818017,0-0,65936635-65936713,	p-loop containing nucleoside triphosphate hydrolases superfamily protein;interpro_id=N.A.;gene_ontology_id=GO:0005524, GO:0005634, GO:0016787;best_blast_hit_tair=AT1G50140.1 P-loop containing nucleoside triphosphate hydrolases superfamily protein;best_blast_hit_sprot=sp|E3P6S4|NAU1A_AIPDI Delta-aiptatoxin-Adi1a;best_blast_hit_trembl_plants=tr|K7LSQ6|K7LSQ6_SOYBN Uncharacterized protein
stout_378	LjG1.1_chr3:84761591-84761684	84761591	84761684	12RRc	12	c	Rhiz	12_Rhiz	290243215	LjG1.1_chr3:84761591-84761684	LjG1.1_chr3			CIRI-vis	5	1	5	94	Full	84761591-84761684,
stout_378	LjG1.1_chr3:91149704-91149847	91149704	91149847	15MRd	15	d	High Nutrient	15_Hn	269962678	LjG1.1_chr3:91149704-91149847	LjG1.1_chr3			CIRI-vis	1	1	1	144	Full	91149704-91149847,
stout_378	LjG1.1_chr5:1100076-1100474	1100076	1100474	17CRd	17	d	Low Nutrient	17_Ln	283665538	LjG1.1_chr5:1100075-1100474,LjG1.1_chr5:1100076-1100474	LjG1.1_chr5	LotjaGi5g1v0004500		CIRI-vis	39	1	39	399	Full	1100076-1100474,	Vacuolar protein sorting-associated protein 35;interpro_id=IPR005378 (Vacuolar protein sorting-associated protein 35), IPR016024 (Armadillo-type fold);gene_ontology_id=GO:0005829, GO:0015031, GO:0030906, GO:0042147;best_blast_hit_tair=AT1G75850.1 VPS35 homolog B;best_blast_hit_sprot=sp|F4I0P8|VP35B_ARATH Vacuolar protein sorting-associated protein 35B;best_blast_hit_trembl_plants=tr|V7CTH6|V7CTH6_PHAVU Vacuolar protein sorting-associated protein 35, Vacuolar protein sorting-associated protein 35;interpro_id=IPR005378 (Vacuolar protein sorting-associated protein 35), IPR016024 (Armadillo-type fold);gene_ontology_id=N.A.;best_blast_hit_tair=AT1G75850.1 VPS35 homolog B;best_blast_hit_sprot=sp|F4I0P8|VP35B_ARATH Vacuolar protein sorting-associated protein 35B;best_blast_hit_trembl_plants=tr|A0A0B2PY20|A0A0B2PY20_GLYSO Vacuolar protein sorting-associated protein 35, Vacuolar protein sorting-associated protein 35;interpro_id=IPR005378 (Vacuolar protein sorting-associated protein 35), IPR016024 (Armadillo-type fold);gene_ontology_id=N.A.;best_blast_hit_tair=AT1G75850.1 VPS35 homolog B;best_blast_hit_sprot=sp|F4I0P8|VP35B_ARATH Vacuolar protein sorting-associated protein 35B;best_blast_hit_trembl_plants=tr|K7MP25|K7MP25_SOYBN Uncharacterized protein, Vacuolar protein sorting-associated protein 35;interpro_id=IPR005378 (Vacuolar protein sorting-associated protein 35);gene_ontology_id=GO:0005829, GO:0015031, GO:0030906, GO:0042147;best_blast_hit_tair=AT1G75850.2 VPS35 homolog B;best_blast_hit_sprot=sp|F4I0P8|VP35B_ARATH Vacuolar protein sorting-associated protein 35B;best_blast_hit_trembl_plants=tr|A0A0L9V2B0|A0A0L9V2B0_PHAAN Vacuolar protein sorting-associated protein 35	lja-miR11108j-5p	5	-1	1	23	182	204	GUUAAAUAACUCAUUAUCCAAUC	.::: :::.:: ::::: :::.	UGUUGUAUAGUGUGUUAUGUAAU	Translation	OFFSET	length=399	39/39	1	No
stout_378	LjG1.1_chr5:1100076-1100474	1100076	1100474	17CRd	17	d	Low Nutrient	17_Ln	283665538	LjG1.1_chr5:1100075-1100474,LjG1.1_chr5:1100076-1100474	LjG1.1_chr5	LotjaGi5g1v0004500		CIRI-vis	39	1	39	399	Full	1100076-1100474,	Vacuolar protein sorting-associated protein 35;interpro_id=IPR005378 (Vacuolar protein sorting-associated protein 35), IPR016024 (Armadillo-type fold);gene_ontology_id=GO:0005829, GO:0015031, GO:0030906, GO:0042147;best_blast_hit_tair=AT1G75850.1 VPS35 homolog B;best_blast_hit_sprot=sp|F4I0P8|VP35B_ARATH Vacuolar protein sorting-associated protein 35B;best_blast_hit_trembl_plants=tr|V7CTH6|V7CTH6_PHAVU Vacuolar protein sorting-associated protein 35, Vacuolar protein sorting-associated protein 35;interpro_id=IPR005378 (Vacuolar protein sorting-associated protein 35), IPR016024 (Armadillo-type fold);gene_ontology_id=N.A.;best_blast_hit_tair=AT1G75850.1 VPS35 homolog B;best_blast_hit_sprot=sp|F4I0P8|VP35B_ARATH Vacuolar protein sorting-associated protein 35B;best_blast_hit_trembl_plants=tr|A0A0B2PY20|A0A0B2PY20_GLYSO Vacuolar protein sorting-associated protein 35, Vacuolar protein sorting-associated protein 35;interpro_id=IPR005378 (Vacuolar protein sorting-associated protein 35), IPR016024 (Armadillo-type fold);gene_ontology_id=N.A.;best_blast_hit_tair=AT1G75850.1 VPS35 homolog B;best_blast_hit_sprot=sp|F4I0P8|VP35B_ARATH Vacuolar protein sorting-associated protein 35B;best_blast_hit_trembl_plants=tr|K7MP25|K7MP25_SOYBN Uncharacterized protein, Vacuolar protein sorting-associated protein 35;interpro_id=IPR005378 (Vacuolar protein sorting-associated protein 35);gene_ontology_id=GO:0005829, GO:0015031, GO:0030906, GO:0042147;best_blast_hit_tair=AT1G75850.2 VPS35 homolog B;best_blast_hit_sprot=sp|F4I0P8|VP35B_ARATH Vacuolar protein sorting-associated protein 35B;best_blast_hit_trembl_plants=tr|A0A0L9V2B0|A0A0L9V2B0_PHAAN Vacuolar protein sorting-associated protein 35	lja-miR11108j-5p	5	-1	1	23	222	244	GUUAAAUAACUCAUUAUCCAAUC	.::: :::.:: ::::: :::.	UGUUGUAUAGUGUGUUAUGUAAU	Translation	ORIG	length=399	39/39	1	No
stout_378	LjG1.1_chr5:44948929-44957240	44948929	44957240	10CRc	10	c	Low Nutrient	10_Ln	288047605	LjG1.1_chr5:44948929-44957240	LjG1.1_chr5	LotjaGi5g1v0176100		CIRI-vis	6	1	6	153	Break	44948929-44949074,0-0,44957235-44957240,	30S ribosomal protein S19;interpro_id=IPR002222 (Ribosomal protein S19/S15), IPR023575 (Ribosomal protein S19%2C superfamily);gene_ontology_id=GO:0003723, GO:0003735, GO:0005840, GO:0006412, GO:0015935;best_blast_hit_tair=AT1G04270.1 cytosolic ribosomal protein S15;best_blast_hit_sprot=sp|O65059|RS15_PICMA 40S ribosomal protein S15;best_blast_hit_trembl_plants=tr|I3SNQ1|I3SNQ1_LOTJA Uncharacterized protein, 30S ribosomal protein S19;interpro_id=IPR002222 (Ribosomal protein S19/S15), IPR023575 (Ribosomal protein S19%2C superfamily);gene_ontology_id=GO:0003723, GO:0003735, GO:0005840, GO:0006412, GO:0015935;best_blast_hit_tair=AT5G09500.1 Ribosomal protein S19 family protein;best_blast_hit_sprot=sp|Q945U1|RS15_ELAOL 40S ribosomal protein S15;best_blast_hit_trembl_plants=tr|I3SNQ1|I3SNQ1_LOTJA Uncharacterized protein
stout_378	LjG1.1_chr5:61058722-61058935	61058722	61058935	4CRa	4	a	Low Nutrient	4_Ln	258027429	LjG1.1_chr5:61058722-61058935	LjG1.1_chr5			CIRI-vis	3	1	3	214	Full	61058722-61058935,
stout_378	LjG1.1_chr5:61058722-61058935	61058722	61058935	9RRb	9	b	Rhiz	9_Rhiz	284867094	LjG1.1_chr5:61058722-61058935	LjG1.1_chr5			CIRI-vis	4	1	4	214	Full	61058722-61058935,
stout_378	LjG1.1_chr5:67924492-67924707	67924492	67924707	16CRd	16	d	Low Nutrient	16_Ln	276456544	LjG1.1_chr5:67924498-67924710,LjG1.1_chr5:67924492-67924707	LjG1.1_chr5			CIRI-vis	1	1	1	216	Full	67924492-67924707,
stout_379	LjG1.1_chr1:12276754-12291280	12276754	12291280	3RRa	3	a	Rhiz	3_Rhiz	234439440	LjG1.1_chr1:12276754-12291280	LjG1.1_chr1	LotjaGi1g1v0084800		CIRI-vis	6	1	6	332	Full	12276754-12276857,12276941-12277162,12291275-12291280,	Subtilisin-like serine protease;interpro_id=IPR000209 (Peptidase S8/S53 domain), IPR010259 (Peptidase S8 propeptide/proteinase inhibitor I9);gene_ontology_id=GO:0004252, GO:0006508, GO:0008233, GO:0008236, GO:0016787;best_blast_hit_tair=AT3G46850.1 Subtilase family protein;best_blast_hit_sprot=sp|Q39547|CUCM1_CUCME Cucumisin;best_blast_hit_trembl_plants=tr|A0A0B2PUU1|A0A0B2PUU1_GLYSO Cucumisin, Subtilisin-like serine protease;interpro_id=IPR000209 (Peptidase S8/S53 domain), IPR010259 (Peptidase S8 propeptide/proteinase inhibitor I9);gene_ontology_id=GO:0004252, GO:0006508, GO:0008233, GO:0008236, GO:0016787;best_blast_hit_tair=AT3G46850.1 Subtilase family protein;best_blast_hit_sprot=sp|Q39547|CUCM1_CUCME Cucumisin;best_blast_hit_trembl_plants=tr|A0A0R0L1C5|A0A0R0L1C5_SOYBN Uncharacterized protein, Subtilisin-like serine protease;interpro_id=IPR000209 (Peptidase S8/S53 domain), IPR010259 (Peptidase S8 propeptide/proteinase inhibitor I9);gene_ontology_id=GO:0004252, GO:0006508, GO:0008233, GO:0008236, GO:0016787;best_blast_hit_tair=AT5G58830.1 Subtilisin-like serine endopeptidase family protein;best_blast_hit_sprot=sp|Q39547|CUCM1_CUCME Cucumisin;best_blast_hit_trembl_plants=tr|A0A0S3RKM9|A0A0S3RKM9_PHAAN Uncharacterized protein, Subtilisin-like serine protease;interpro_id=IPR000209 (Peptidase S8/S53 domain);gene_ontology_id=GO:0004252, GO:0006508, GO:0008233, GO:0008236, GO:0016787;best_blast_hit_tair=AT5G59100.1 Subtilisin-like serine endopeptidase family protein;best_blast_hit_sprot=sp|Q39547|CUCM1_CUCME Cucumisin;best_blast_hit_trembl_plants=tr|V7B7G0|V7B7G0_PHAVU Uncharacterized protein
stout_379	LjG1.1_chr1:83109761-83111104	83109761	83111104	4CRa	4	a	Low Nutrient	4_Ln	258027429	LjG1.1_chr1:83109760-83111098,LjG1.1_chr1:83109760-83111104,LjG1.1_chr1:83109761-83111104,LjG1.1_chr1:83109761-83111098	LjG1.1_chr1	LotjaGi1g1v0357400		CIRI-vis	7	1	7	170	Break	83109761-83109923,0-0,83111099-83111104,	Kinesin-like protein;interpro_id=IPR001752 (Kinesin motor domain), IPR027417 (P-loop containing nucleoside triphosphate hydrolase);gene_ontology_id=GO:0000166, GO:0003774, GO:0003777, GO:0005524, GO:0005874, GO:0007018, GO:0008017;best_blast_hit_tair=AT5G47820.1 P-loop containing nucleoside triphosphate hydrolases superfamily protein;best_blast_hit_sprot=sp|A0A068FIK2|KN4A_GOSHI Kinesin-like protein KIN-4A;best_blast_hit_trembl_plants=tr|I1JTL7|I1JTL7_SOYBN Uncharacterized protein, Kinesin-like protein;interpro_id=IPR001752 (Kinesin motor domain), IPR027417 (P-loop containing nucleoside triphosphate hydrolase);gene_ontology_id=GO:0000166, GO:0003774, GO:0003777, GO:0005524, GO:0005874, GO:0007018, GO:0008017;best_blast_hit_tair=AT5G47820.1 P-loop containing nucleoside triphosphate hydrolases superfamily protein;best_blast_hit_sprot=sp|Q8GS71|KN4A_ARATH Kinesin-like protein KIN-4A;best_blast_hit_trembl_plants=tr|K7KI05|K7KI05_SOYBN Kinesin-like protein, Kinesin-like protein;interpro_id=N.A.;gene_ontology_id=GO:0000166, GO:0003774, GO:0003777, GO:0005524, GO:0005874, GO:0007018, GO:0008017;best_blast_hit_tair=AT5G47820.1 P-loop containing nucleoside triphosphate hydrolases superfamily protein;best_blast_hit_sprot=sp|A0A068FIK2|KN4A_GOSHI Kinesin-like protein KIN-4A;best_blast_hit_trembl_plants=tr|I1JTL7|I1JTL7_SOYBN Uncharacterized protein
stout_379	LjG1.1_chr1:88664207-88665094	88664207	88665094	10CRc	10	c	Low Nutrient	10_Ln	288047605	LjG1.1_chr1:88664206-88665094,LjG1.1_chr1:88664207-88665094	LjG1.1_chr1	LotjaGi1g1v0399500		CIRI-vis	18	1	18	217	Break	88664207-88664212,0-0,88664885-88665094,	Beta-adaptin-like protein;interpro_id=IPR015151 (Beta-adaptin appendage%2C C-terminal subdomain), IPR016024 (Armadillo-type fold);gene_ontology_id=GO:0006886, GO:0015031, GO:0016020, GO:0016192, GO:0030117, GO:0030131, GO:0030276;best_blast_hit_tair=AT5G11490.1 adaptin family protein;best_blast_hit_sprot=sp|Q9LDK9|APBLA_ARATH Beta-adaptin-like protein A;best_blast_hit_trembl_plants=tr|A0A072V2B0|A0A072V2B0_MEDTR Beta-adaptin-like protein, Beta-adaptin-like protein;interpro_id=IPR015151 (Beta-adaptin appendage%2C C-terminal subdomain), IPR016024 (Armadillo-type fold);gene_ontology_id=GO:0006886, GO:0015031, GO:0016020, GO:0016192, GO:0030117, GO:0030131, GO:0030276;best_blast_hit_tair=AT5G11490.1 adaptin family protein;best_blast_hit_sprot=sp|Q9LDK9|APBLA_ARATH Beta-adaptin-like protein A;best_blast_hit_trembl_plants=tr|A0A151TDQ2|A0A151TDQ2_CAJCA Beta-adaptin-like protein, Beta-adaptin-like protein;interpro_id=N.A.;gene_ontology_id=GO:0006886, GO:0015031, GO:0016020, GO:0016192, GO:0030117, GO:0030131, GO:0030276;best_blast_hit_tair=AT5G11490.1 adaptin family protein;best_blast_hit_sprot=sp|Q9LDK9|APBLA_ARATH Beta-adaptin-like protein A;best_blast_hit_trembl_plants=tr|A0A151TDQ2|A0A151TDQ2_CAJCA Beta-adaptin-like protein
stout_379	LjG1.1_chr2:48682190-48682456	48682190	48682456	13MRd	13	d	High Nutrient	13_Hn	257226192	LjG1.1_chr2:48682190-48682456	LjG1.1_chr2			CIRI-vis	7	1	7	267	Full	48682190-48682456,
stout_379	LjG1.1_chr2:85650593-85651547	85650593	85651547	9RRb	9	b	Rhiz	9_Rhiz	284867094	LjG1.1_chr2:85650592-85651547,LjG1.1_chr2:85650593-85651547	LjG1.1_chr2	LotjaGi2g1v0359200		CIRI-vis	2	1	2	114	Break	85650593-85650598,0-0,85651441-85651547,	Homeobox leucine-zipper protein;interpro_id=IPR002913 (START domain), IPR009057 (Homeobox domain-like), IPR013978 (MEKHLA);gene_ontology_id=GO:0003677, GO:0005634, GO:0008289;best_blast_hit_tair=AT5G60690.1 Homeobox-leucine zipper family protein / lipid-binding START domain-containing protein;best_blast_hit_sprot=sp|Q9SE43|REV_ARATH Homeobox-leucine zipper protein REVOLUTA;best_blast_hit_trembl_plants=tr|A0A0L9V6I5|A0A0L9V6I5_PHAAN Uncharacterized protein, Homeobox leucine-zipper protein;interpro_id=IPR002913 (START domain), IPR009057 (Homeobox domain-like);gene_ontology_id=GO:0003677, GO:0005634, GO:0008289;best_blast_hit_tair=AT5G60690.1 Homeobox-leucine zipper family protein / lipid-binding START domain-containing protein;best_blast_hit_sprot=sp|Q9SE43|REV_ARATH Homeobox-leucine zipper protein REVOLUTA;best_blast_hit_trembl_plants=tr|A0A151TN97|A0A151TN97_CAJCA Homeobox-leucine zipper protein REVOLUTA, Homeobox leucine-zipper protein;interpro_id=IPR002913 (START domain), IPR013978 (MEKHLA);gene_ontology_id=GO:0003677, GO:0005634, GO:0008289;best_blast_hit_tair=AT5G60690.1 Homeobox-leucine zipper family protein / lipid-binding START domain-containing protein;best_blast_hit_sprot=sp|Q9SE43|REV_ARATH Homeobox-leucine zipper protein REVOLUTA;best_blast_hit_trembl_plants=tr|I1LL54|I1LL54_SOYBN Uncharacterized protein, Homeobox leucine-zipper protein;interpro_id=IPR013978 (MEKHLA);gene_ontology_id=GO:0003677, GO:0005634, GO:0008289;best_blast_hit_tair=AT5G60690.1 Homeobox-leucine zipper family protein / lipid-binding START domain-containing protein;best_blast_hit_sprot=sp|Q9SE43|REV_ARATH Homeobox-leucine zipper protein REVOLUTA;best_blast_hit_trembl_plants=tr|V7AJI7|V7AJI7_PHAVU Uncharacterized protein
stout_379	LjG1.1_chr2:90337972-90341136	90337972	90341136	23RRd	23	d	Rhiz	23_Rhiz	253999425	LjG1.1_chr2:90337971-90341136,LjG1.1_chr2:90337972-90341136	LjG1.1_chr2	LotjaGi2g1v0406300		CIRI-vis	7	1	7	188	Full	90337972-90338058,90341036-90341136,	Tetratricopeptide repeat protein 13;interpro_id=IPR011990 (Tetratricopeptide-like helical domain);gene_ontology_id=N.A.;best_blast_hit_tair=AT4G37460.1 Tetratricopeptide repeat (TPR)-like superfamily protein;best_blast_hit_sprot=sp|F4JS25|SRFR1_ARATH Suppressor of RPS4-RLD 1;best_blast_hit_trembl_plants=tr|G7K3X6|G7K3X6_MEDTR Suppressor of RPS4-RLD 1/TPR domain protein, Tetratricopeptide repeat protein 13;interpro_id=N.A.;gene_ontology_id=N.A.;best_blast_hit_tair=AT4G37460.1 Tetratricopeptide repeat (TPR)-like superfamily protein;best_blast_hit_sprot=sp|F4JS25|SRFR1_ARATH Suppressor of RPS4-RLD 1;best_blast_hit_trembl_plants=tr|G7K3X6|G7K3X6_MEDTR Suppressor of RPS4-RLD 1/TPR domain protein	lja-miR11110b-5p	4.5	-1	1	21	41	61	UCUUUAUGUCUUUGAAUGAGG	.::: :::::: :..:.:::.	UCUCUUUCAAAUAUGUGAAGG	Translation	OFFSET	length=188	7/7	1	No
stout_379	LjG1.1_chr2:90337972-90341136	90337972	90341136	23RRd	23	d	Rhiz	23_Rhiz	253999425	LjG1.1_chr2:90337971-90341136,LjG1.1_chr2:90337972-90341136	LjG1.1_chr2	LotjaGi2g1v0406300		CIRI-vis	7	1	7	188	Full	90337972-90338058,90341036-90341136,	Tetratricopeptide repeat protein 13;interpro_id=IPR011990 (Tetratricopeptide-like helical domain);gene_ontology_id=N.A.;best_blast_hit_tair=AT4G37460.1 Tetratricopeptide repeat (TPR)-like superfamily protein;best_blast_hit_sprot=sp|F4JS25|SRFR1_ARATH Suppressor of RPS4-RLD 1;best_blast_hit_trembl_plants=tr|G7K3X6|G7K3X6_MEDTR Suppressor of RPS4-RLD 1/TPR domain protein, Tetratricopeptide repeat protein 13;interpro_id=N.A.;gene_ontology_id=N.A.;best_blast_hit_tair=AT4G37460.1 Tetratricopeptide repeat (TPR)-like superfamily protein;best_blast_hit_sprot=sp|F4JS25|SRFR1_ARATH Suppressor of RPS4-RLD 1;best_blast_hit_trembl_plants=tr|G7K3X6|G7K3X6_MEDTR Suppressor of RPS4-RLD 1/TPR domain protein	lja-miR11110b-5p	4.5	-1	1	21	81	101	UCUUUAUGUCUUUGAAUGAGG	.::: :::::: :..:.:::.	UCUCUUUCAAAUAUGUGAAGG	Translation	ORIG	length=188	7/7	1	No
stout_379	LjG1.1_chr2:90337972-90341136	90337972	90341136	23RRd	23	d	Rhiz	23_Rhiz	253999425	LjG1.1_chr2:90337971-90341136,LjG1.1_chr2:90337972-90341136	LjG1.1_chr2	LotjaGi2g1v0406300		CIRI-vis	7	1	7	188	Full	90337972-90338058,90341036-90341136,	Tetratricopeptide repeat protein 13;interpro_id=IPR011990 (Tetratricopeptide-like helical domain);gene_ontology_id=N.A.;best_blast_hit_tair=AT4G37460.1 Tetratricopeptide repeat (TPR)-like superfamily protein;best_blast_hit_sprot=sp|F4JS25|SRFR1_ARATH Suppressor of RPS4-RLD 1;best_blast_hit_trembl_plants=tr|G7K3X6|G7K3X6_MEDTR Suppressor of RPS4-RLD 1/TPR domain protein, Tetratricopeptide repeat protein 13;interpro_id=N.A.;gene_ontology_id=N.A.;best_blast_hit_tair=AT4G37460.1 Tetratricopeptide repeat (TPR)-like superfamily protein;best_blast_hit_sprot=sp|F4JS25|SRFR1_ARATH Suppressor of RPS4-RLD 1;best_blast_hit_trembl_plants=tr|G7K3X6|G7K3X6_MEDTR Suppressor of RPS4-RLD 1/TPR domain protein	lja-miR11110a-5p	4.5	-1	1	21	81	101	UCUUUAUGUCUUUGAAUGAGG	.::: :::::: :..:.:::.	UCUCUUUCAAAUAUGUGAAGG	Translation	ORIG	length=188	7/7	1	No
stout_379	LjG1.1_chr2:90337972-90341136	90337972	90341136	23RRd	23	d	Rhiz	23_Rhiz	253999425	LjG1.1_chr2:90337971-90341136,LjG1.1_chr2:90337972-90341136	LjG1.1_chr2	LotjaGi2g1v0406300		CIRI-vis	7	1	7	188	Full	90337972-90338058,90341036-90341136,	Tetratricopeptide repeat protein 13;interpro_id=IPR011990 (Tetratricopeptide-like helical domain);gene_ontology_id=N.A.;best_blast_hit_tair=AT4G37460.1 Tetratricopeptide repeat (TPR)-like superfamily protein;best_blast_hit_sprot=sp|F4JS25|SRFR1_ARATH Suppressor of RPS4-RLD 1;best_blast_hit_trembl_plants=tr|G7K3X6|G7K3X6_MEDTR Suppressor of RPS4-RLD 1/TPR domain protein, Tetratricopeptide repeat protein 13;interpro_id=N.A.;gene_ontology_id=N.A.;best_blast_hit_tair=AT4G37460.1 Tetratricopeptide repeat (TPR)-like superfamily protein;best_blast_hit_sprot=sp|F4JS25|SRFR1_ARATH Suppressor of RPS4-RLD 1;best_blast_hit_trembl_plants=tr|G7K3X6|G7K3X6_MEDTR Suppressor of RPS4-RLD 1/TPR domain protein	lja-miR11110a-5p	4.5	-1	1	21	41	61	UCUUUAUGUCUUUGAAUGAGG	.::: :::::: :..:.:::.	UCUCUUUCAAAUAUGUGAAGG	Translation	OFFSET	length=188	7/7	1	No
stout_379	LjG1.1_chr3:70072839-70073021	70072839	70073021	22RRd	22	d	Rhiz	22_Rhiz	241684194	LjG1.1_chr3:70072847-70073021,LjG1.1_chr3:70072839-70073021	LjG1.1_chr3			CIRI-vis	1	1	1	183	Full	70072839-70073021,
stout_379	LjG1.1_chr4:76335939-76336315	76335939	76336315	15MRd	15	d	High Nutrient	15_Hn	269962678	LjG1.1_chr4:76335939-76336315	LjG1.1_chr4			CIRI-vis	5	1	5	162	Full	76335939-76335989,76336113-76336172,76336265-76336315,
stout_379	LjG1.1_chr5:1492059-1492527	1492059	1492527	12RRc	12	c	Rhiz	12_Rhiz	290243215	LjG1.1_chr5:1492059-1492527	LjG1.1_chr5			CIRI-vis	1	1	1	237	Full	1492059-1492232,1492390-1492440,1492516-1492527,		lja-miR11109-5p	5	-1	1	21	56	76	UCAUUGAUUGGUUGAAAUUCA	:::::.:: ::: ::::.	AAUAUUUCGACAAAUAAAUGG	Translation	ORIG	length=237	1/1	1	No
stout_379	LjG1.1_chr5:1492059-1492527	1492059	1492527	12RRc	12	c	Rhiz	12_Rhiz	290243215	LjG1.1_chr5:1492059-1492527	LjG1.1_chr5			CIRI-vis	1	1	1	237	Full	1492059-1492232,1492390-1492440,1492516-1492527,		lja-miR11104-3p	4.5	-1	1	21	10	30	GGGUUGGGUUGGGAUUUUGAA	:.:::: :: ::.:::.:.:	GUUAAAAACCAAAUCCAGCUC	Translation	ORIG	length=237	1/1	1	No
stout_379	LjG1.1_chr5:1492059-1492527	1492059	1492527	12RRc	12	c	Rhiz	12_Rhiz	290243215	LjG1.1_chr5:1492059-1492527	LjG1.1_chr5			CIRI-vis	1	1	1	237	Full	1492059-1492232,1492390-1492440,1492516-1492527,		lja-miR11104-3p	4.5	-1	1	21	207	227	GGGUUGGGUUGGGAUUUUGAA	:.:::: :: ::.:::.:.:	GUUAAAAACCAAAUCCAGCUC	Translation	OFFSET	length=237	1/1	1	No
stout_379	LjG1.1_chr5:1492059-1492527	1492059	1492527	12RRc	12	c	Rhiz	12_Rhiz	290243215	LjG1.1_chr5:1492059-1492527	LjG1.1_chr5			CIRI-vis	1	1	1	237	Full	1492059-1492232,1492390-1492440,1492516-1492527,		lja-miR11109-5p	5	-1	1	21	16	36	UCAUUGAUUGGUUGAAAUUCA	:::::.:: ::: ::::.	AAUAUUUCGACAAAUAAAUGG	Translation	OFFSET	length=237	1/1	1	No
stout_379	LjG1.1_chr5:67924498-67924710	67924498	67924710	7CRb	7	b	Low Nutrient	7_Ln	275651819	LjG1.1_chr5:67924498-67924710,LjG1.1_chr5:67924492-67924707	LjG1.1_chr5			CIRI-vis	1	1	1	213	Full	67924498-67924710,
stout_379	LjG1.1_chr6:5042578-5042730	5042578	5042730	16CRd	16	d	Low Nutrient	16_Ln	276456544	LjG1.1_chr6:5042578-5042730,LjG1.1_chr6:5042584-5042733	LjG1.1_chr6			CIRI-vis	70	1	70	153	Full	5042578-5042730,
stout_379	LjG1.1_chr6:61988371-61989628	61988371	61989628	17CRd	17	d	Low Nutrient	17_Ln	283665538	LjG1.1_chr6:61988370-61989628,LjG1.1_chr6:61988371-61989628	LjG1.1_chr6	LotjaGi6g1v0302600		CIRI-vis	11	1	11	325	Break	61988371-61988485,61988614-61988732,0-0,61989539-61989628,	SAC3/GANP/Nin1/mts3/eIF-3 p25 family protein;interpro_id=IPR005062 (SAC3/GANP/THP3), IPR031907 (Germinal-centre associated nuclear protein%2C MCM3AP domain);gene_ontology_id=N.A.;best_blast_hit_tair=AT3G06290.1 SAC3/GANP/Nin1/mts3/eIF-3 p25 family;best_blast_hit_sprot=sp|F4JAU2|SAC3B_ARATH SAC3 family protein B;best_blast_hit_trembl_plants=tr|I1MFA7|I1MFA7_SOYBN Uncharacterized protein
stout_38	LjG1.1_chr1:106517552-106517744	106517552	106517744	22RRd	22	d	Rhiz	22_Rhiz	241684194	LjG1.1_chr1:106517552-106517744	LjG1.1_chr1			CIRI-vis	1	1	1	193	Full	106517552-106517744,
stout_38	LjG1.1_chr1:109590757-109628718	109590757	109628718	14MRd	14	d	High Nutrient	14_Hn	250603405	LjG1.1_chr1:109590757-109628718	LjG1.1_chr1	LotjaGi1g1v0563200		CIRI-vis	6	1	6	255	Break	109590757-109591004,0-0,109628713-109628718,	2-oxoglutarate (2OG) and Fe(II)-dependent oxygenase superfamily protein;interpro_id=IPR005123 (Oxoglutarate/iron-dependent dioxygenase), IPR026992 (Non-haem dioxygenase N-terminal domain);gene_ontology_id=GO:0016491, GO:0046872, GO:0055114;best_blast_hit_tair=AT5G20400.1 2-oxoglutarate (2OG) and Fe(II)-dependent oxygenase superfamily protein;best_blast_hit_sprot=sp|D4N502|DIOX3_PAPSO Codeine O-demethylase;best_blast_hit_trembl_plants=tr|I3SEX5|I3SEX5_LOTJA Uncharacterized protein
stout_38	LjG1.1_chr1:122841311-122841687	122841311	122841687	20ARd	20	d	AM	20_AM	48473842	LjG1.1_chr1:122841310-122841687,LjG1.1_chr1:122841311-122841687	LjG1.1_chr1			CIRI-vis	12	1	12	168	Full	122841311-122841394,122841604-122841687,
stout_38	LjG1.1_chr1:130080739-130084459	130080739	130084459	3RRa	3	a	Rhiz	3_Rhiz	234439440	LjG1.1_chr1:130080738-130084459,LjG1.1_chr1:130080739-130084459	LjG1.1_chr1	LotjaGi1g1v0729100_LC		CIRI-vis	21	1	21	476	Break	130080739-130080911,0-0,130084014-130084180,130084325-130084459,	RING/U-box superfamily protein;interpro_id=IPR000330 (SNF2-related%2C N-terminal domain), IPR018957 (Zinc finger%2C C3HC4 RING-type), IPR027417 (P-loop containing nucleoside triphosphate hydrolase);gene_ontology_id=N.A.;best_blast_hit_tair=AT5G05130.1 DNA/RNA helicase protein;best_blast_hit_sprot=sp|Q9FF61|SM3L1_ARATH Putative SWI/SNF-related matrix-associated actin-dependent regulator of chromatin subfamily A member 3-like 1;best_blast_hit_trembl_plants=tr|G7L5V8|G7L5V8_MEDTR DNA/RNA helicase, RING/U-box superfamily protein;interpro_id=N.A.;gene_ontology_id=N.A.;best_blast_hit_tair=AT5G05130.1 DNA/RNA helicase protein;best_blast_hit_sprot=sp|Q9FF61|SM3L1_ARATH Putative SWI/SNF-related matrix-associated actin-dependent regulator of chromatin subfamily A member 3-like 1;best_blast_hit_trembl_plants=tr|G7L5V8|G7L5V8_MEDTR DNA/RNA helicase
stout_38	LjG1.1_chr1:37593116-37606527	37593116	37606527	15MRd	15	d	High Nutrient	15_Hn	269962678	LjG1.1_chr1:37593116-37606527	LjG1.1_chr1	LotjaGi1g1v0190800		CIRI-vis	8	1	8	278	Full	37593116-37593121,37600201-37600303,37606359-37606527,	Nicotinamide-nucleotide adenylyltransferase;interpro_id=IPR005248 (Nicotinate/nicotinamide nucleotide adenylyltransferase);gene_ontology_id=GO:0000166, GO:0000309, GO:0003824, GO:0004515, GO:0005524, GO:0009058, GO:0009435, GO:0016740, GO:0016779, GO:0019363;best_blast_hit_tair=AT5G55810.1 nicotinate/nicotinamide mononucleotide adenyltransferase;best_blast_hit_sprot=sp|F4K687|NMNAT_ARATH Nicotinamide/nicotinic acid mononucleotide adenylyltransferase;best_blast_hit_trembl_plants=tr|G7KEH1|G7KEH1_MEDTR Nicotinamide-nucleotide adenylyltransferase, Nicotinamide-nucleotide adenylyltransferase;interpro_id=N.A.;gene_ontology_id=GO:0000166, GO:0000309, GO:0003824, GO:0004515, GO:0005524, GO:0009058, GO:0009435, GO:0016740, GO:0016779, GO:0019363;best_blast_hit_tair=AT5G55810.1 nicotinate/nicotinamide mononucleotide adenyltransferase;best_blast_hit_sprot=sp|F4K687|NMNAT_ARATH Nicotinamide/nicotinic acid mononucleotide adenylyltransferase;best_blast_hit_trembl_plants=tr|G7KEH1|G7KEH1_MEDTR Nicotinamide-nucleotide adenylyltransferase	lja-miR7535	5	-1	1	19	197	216	GGGAAAAUGUG-GGUGUGGU	::::.::: ::: :::::::	ACCAUACCACACCUUUUCCC	Translation	OFFSET	length=278	8/8	1	No
stout_38	LjG1.1_chr1:37593116-37606527	37593116	37606527	15MRd	15	d	High Nutrient	15_Hn	269962678	LjG1.1_chr1:37593116-37606527	LjG1.1_chr1	LotjaGi1g1v0190800		CIRI-vis	8	1	8	278	Full	37593116-37593121,37600201-37600303,37606359-37606527,	Nicotinamide-nucleotide adenylyltransferase;interpro_id=IPR005248 (Nicotinate/nicotinamide nucleotide adenylyltransferase);gene_ontology_id=GO:0000166, GO:0000309, GO:0003824, GO:0004515, GO:0005524, GO:0009058, GO:0009435, GO:0016740, GO:0016779, GO:0019363;best_blast_hit_tair=AT5G55810.1 nicotinate/nicotinamide mononucleotide adenyltransferase;best_blast_hit_sprot=sp|F4K687|NMNAT_ARATH Nicotinamide/nicotinic acid mononucleotide adenylyltransferase;best_blast_hit_trembl_plants=tr|G7KEH1|G7KEH1_MEDTR Nicotinamide-nucleotide adenylyltransferase, Nicotinamide-nucleotide adenylyltransferase;interpro_id=N.A.;gene_ontology_id=GO:0000166, GO:0000309, GO:0003824, GO:0004515, GO:0005524, GO:0009058, GO:0009435, GO:0016740, GO:0016779, GO:0019363;best_blast_hit_tair=AT5G55810.1 nicotinate/nicotinamide mononucleotide adenyltransferase;best_blast_hit_sprot=sp|F4K687|NMNAT_ARATH Nicotinamide/nicotinic acid mononucleotide adenylyltransferase;best_blast_hit_trembl_plants=tr|G7KEH1|G7KEH1_MEDTR Nicotinamide-nucleotide adenylyltransferase	lja-miR7535	5	-1	1	19	237	256	GGGAAAAUGUG-GGUGUGGU	::::.::: ::: :::::::	ACCAUACCACACCUUUUCCC	Translation	ORIG	length=278	8/8	1	No
stout_38	LjG1.1_chr1:7786631-7888614	7786631	7888614	16CRd	16	d	Low Nutrient	16_Ln	276456544	LjG1.1_chr1:7786631-7888614	LjG1.1_chr1	LotjaGi1g1v0055200		CIRI-vis	19	1	19	223	Break	7786631-7786636,0-0,7887914-7887985,7888471-7888614,	SNF1-related protein kinase regulatory subunit beta-1;interpro_id=IPR006828 (Association with the SNF1 complex (ASC) domain), IPR014756 (Immunoglobulin E-set);gene_ontology_id=GO:0016301, GO:0016310;best_blast_hit_tair=AT5G21170.1 5'-AMP-activated protein kinase beta-2 subunit protein;best_blast_hit_sprot=sp|Q84VQ1|KINB1_ARATH SNF1-related protein kinase regulatory subunit beta-1;best_blast_hit_trembl_plants=tr|A0A151U1N8|A0A151U1N8_CAJCA SNF1-related protein kinase regulatory subunit beta-1
stout_38	LjG1.1_chr1:7786631-7888614	7786631	7888614	7CRb	7	b	Low Nutrient	7_Ln	275651819	LjG1.1_chr1:7786631-7888614	LjG1.1_chr1	LotjaGi1g1v0055200		CIRI-vis	13	1	13	223	Break	7786631-7786636,0-0,7887914-7887985,7888471-7888614,	SNF1-related protein kinase regulatory subunit beta-1;interpro_id=IPR006828 (Association with the SNF1 complex (ASC) domain), IPR014756 (Immunoglobulin E-set);gene_ontology_id=GO:0016301, GO:0016310;best_blast_hit_tair=AT5G21170.1 5'-AMP-activated protein kinase beta-2 subunit protein;best_blast_hit_sprot=sp|Q84VQ1|KINB1_ARATH SNF1-related protein kinase regulatory subunit beta-1;best_blast_hit_trembl_plants=tr|A0A151U1N8|A0A151U1N8_CAJCA SNF1-related protein kinase regulatory subunit beta-1
stout_38	LjG1.1_chr1:86970693-86992923	86970693	86992923	19ARd	19	d	AM	19_AM	49356473	LjG1.1_chr1:86970693-86992923	LjG1.1_chr1	LotjaGi1g1v0386300		CIRI-vis	34	1	34	445	Full	86970693-86970749,86991812-86991991,86992094-86992183,86992806-86992923,	GTP-binding nuclear protein;interpro_id=IPR001806 (Small GTPase superfamily), IPR027417 (P-loop containing nucleoside triphosphate hydrolase);gene_ontology_id=GO:0000166, GO:0003924, GO:0005525, GO:0005634, GO:0006913, GO:0015031;best_blast_hit_tair=AT5G55190.1 RAN GTPase 3;best_blast_hit_sprot=sp|Q8H156|RAN3_ARATH GTP-binding nuclear protein Ran-3;best_blast_hit_trembl_plants=tr|A0A078HYA5|A0A078HYA5_BRANA BnaC02g09300D protein, GTP-binding nuclear protein;interpro_id=IPR001806 (Small GTPase superfamily), IPR027417 (P-loop containing nucleoside triphosphate hydrolase);gene_ontology_id=GO:0000166, GO:0003924, GO:0005525, GO:0005634, GO:0006913, GO:0015031;best_blast_hit_tair=AT5G55190.1 RAN GTPase 3;best_blast_hit_sprot=sp|Q8H156|RAN3_ARATH GTP-binding nuclear protein Ran-3;best_blast_hit_trembl_plants=tr|I3T626|I3T626_LOTJA GTP-binding nuclear protein
stout_38	LjG1.1_chr2:15791234-15791927	15791234	15791927	8ARb	8	b	AM	8_AM	61744144	LjG1.1_chr2:15791233-15791927,LjG1.1_chr2:15791234-15791927	LjG1.1_chr2	LotjaGi2g1v0067300		CIRI-vis	14	1	14	411	Full	15791234-15791404,15791602-15791715,15791802-15791927,	Mediator of RNA polymerase II transcription subunit 23;interpro_id=IPR021629 (Mediator complex%2C subunit Med23);gene_ontology_id=N.A.;best_blast_hit_tair=AT1G23230.1 mediator of RNA polymerase II transcription subunit;best_blast_hit_sprot=sp|F4I4P3|MED23_ARATH Mediator of RNA polymerase II transcription subunit 23;best_blast_hit_trembl_plants=tr|A0A0R0I7I2|A0A0R0I7I2_SOYBN Uncharacterized protein, Mediator of RNA polymerase II transcription subunit 23;interpro_id=IPR021629 (Mediator complex%2C subunit Med23);gene_ontology_id=N.A.;best_blast_hit_tair=AT1G23230.3 mediator of RNA polymerase II transcription subunit;best_blast_hit_sprot=sp|F4I4P3|MED23_ARATH Mediator of RNA polymerase II transcription subunit 23;best_blast_hit_trembl_plants=tr|I1L2W3|I1L2W3_SOYBN Uncharacterized protein, Mediator of RNA polymerase II transcription subunit 23;interpro_id=N.A.;gene_ontology_id=N.A.;best_blast_hit_tair=AT1G23230.1 mediator of RNA polymerase II transcription subunit;best_blast_hit_sprot=sp|F4I4P3|MED23_ARATH Mediator of RNA polymerase II transcription subunit 23;best_blast_hit_trembl_plants=tr|I1L2W3|I1L2W3_SOYBN Uncharacterized protein
stout_38	LjG1.1_chr2:48682835-48682933	48682835	48682933	11ARc	11	c	AM	11_AM	60450213	LjG1.1_chr2:48682835-48682933	LjG1.1_chr2			CIRI-vis	27	1	27	99	Full	48682835-48682933,
stout_38	LjG1.1_chr2:87476314-87476538	87476314	87476538	9RRb	9	b	Rhiz	9_Rhiz	284867094	LjG1.1_chr2:87476314-87476538	LjG1.1_chr2			CIRI-vis	20	1	20	225	Full	87476314-87476538,		lja-miR7519	4.5	-1	1	22	6	27	CAAAUUUUCUAAGUGGGCUAGC	.:.: :.::::.::.::: ::	CUUGGGCUACUUGGAGAAUAUG	Cleavage	OFFSET	length=225	20/20	1	No
stout_38	LjG1.1_chr2:87476314-87476538	87476314	87476538	9RRb	9	b	Rhiz	9_Rhiz	284867094	LjG1.1_chr2:87476314-87476538	LjG1.1_chr2			CIRI-vis	20	1	20	225	Full	87476314-87476538,		lja-miR7519	4.5	-1	1	22	46	67	CAAAUUUUCUAAGUGGGCUAGC	.:.: :.::::.::.::: ::	CUUGGGCUACUUGGAGAAUAUG	Cleavage	ORIG	length=225	20/20	1	No
stout_38	LjG1.1_chr2:90672160-90672403	90672160	90672403	13MRd	13	d	High Nutrient	13_Hn	257226192	LjG1.1_chr2:90672160-90672403	LjG1.1_chr2			CIRI-vis	2	1	2	244	Full	90672160-90672403,
stout_38	LjG1.1_chr2:92355020-92356275	92355020	92356275	21ARd	21	d	AM	21_AM	44780251	LjG1.1_chr2:92355020-92356270,LjG1.1_chr2:92355020-92356275	LjG1.1_chr2	LotjaGi2g1v0425700		CIRI-vis	10	1	10	491	Full	92355020-92355203,92355969-92356275,	Ankyrin repeat-containing protein;interpro_id=IPR020683 (Ankyrin repeat-containing domain), IPR026961 (PGG domain);gene_ontology_id=GO:0016020, GO:0016021;best_blast_hit_tair=AT2G31820.1 Ankyrin repeat family protein;best_blast_hit_sprot=sp|Q6AWW5|Y5262_ARATH Ankyrin repeat-containing protein At5g02620;best_blast_hit_trembl_plants=tr|A0A0S3RIE5|A0A0S3RIE5_PHAAN Uncharacterized protein, Ankyrin repeat-containing protein;interpro_id=N.A.;gene_ontology_id=GO:0016020, GO:0016021;best_blast_hit_tair=AT2G31820.1 Ankyrin repeat family protein;best_blast_hit_sprot=sp|Q6AWW5|Y5262_ARATH Ankyrin repeat-containing protein At5g02620;best_blast_hit_trembl_plants=tr|A0A0S3RIE5|A0A0S3RIE5_PHAAN Uncharacterized protein, Pentatricopeptide repeat-containing protein;interpro_id=N.A.;gene_ontology_id=N.A.;best_blast_hit_tair=AT1G04590.1 PPR containing-like protein;best_blast_hit_sprot=sp|Q2V3H0|PP322_ARATH Pentatricopeptide repeat-containing protein At4g18975, chloroplastic;best_blast_hit_trembl_plants=tr|V7CIZ4|V7CIZ4_PHAVU Uncharacterized protein
stout_38	LjG1.1_chr3:5692965-5693545	5692965	5693545	24RRd	24	d	Rhiz	24_Rhiz	53741087	LjG1.1_chr3:5692964-5693545,LjG1.1_chr3:5692965-5693545	LjG1.1_chr3			CIRI-vis	11	1	11	220	Full	5692965-5693023,5693385-5693545,
stout_38	LjG1.1_chr3:72511664-72514141	72511664	72514141	4CRa	4	a	Low Nutrient	4_Ln	258027429	LjG1.1_chr3:72511663-72514141,LjG1.1_chr3:72511664-72514141	LjG1.1_chr3	LotjaGi3g1v0347700		CIRI-vis	5	1	5	341	Break	72511664-72511785,72512313-72512376,0-0,72513988-72514141,	Phosphatase 2C family protein;interpro_id=IPR001932 (PPM-type phosphatase domain);gene_ontology_id=GO:0003824, GO:0004721, GO:0004722, GO:0006470, GO:0016787, GO:0043169, GO:0046872;best_blast_hit_tair=AT4G31860.1 Protein phosphatase 2C family protein;best_blast_hit_sprot=sp|Q9SZ53|P2C60_ARATH Probable protein phosphatase 2C 60;best_blast_hit_trembl_plants=tr|A0A0B2P996|A0A0B2P996_GLYSO Uncharacterized protein
stout_38	LjG1.1_chr3:73224512-73224757	73224512	73224757	2ARa	2	a	AM	2_AM	52041926	LjG1.1_chr3:73224512-73224757	LjG1.1_chr3			CIRI-vis	13	1	13	246	Full	73224512-73224757,
stout_38	LjG1.1_chr3:89544972-89597297	89544972	89597297	5ARa	5	a	AM	5_AM	53481219	LjG1.1_chr3:89544972-89597292,LjG1.1_chr3:89544972-89597297	LjG1.1_chr3	LotjaGi3g1v0479100		CIRI-vis	23	1	23	704	Full	89544972-89545053,89545345-89545611,89596793-89596985,89597136-89597297,	Fatty acyl-CoA reductase;interpro_id=IPR016040 (NAD(P)-binding domain), IPR033640 (Fatty acyl-CoA reductase%2C C-terminal);gene_ontology_id=GO:0006629, GO:0016491, GO:0055114, GO:0080019, GO:0102965;best_blast_hit_tair=AT4G33790.1 Jojoba acyl CoA reductase-related male sterility protein;best_blast_hit_sprot=sp|Q93ZB9|FACR3_ARATH Fatty acyl-CoA reductase 3;best_blast_hit_trembl_plants=tr|A0A1J7HZ71|A0A1J7HZ71_LUPAN Uncharacterized protein
stout_38	LjG1.1_chr3:91149704-91149940	91149704	91149940	10CRc	10	c	Low Nutrient	10_Ln	288047605	LjG1.1_chr3:91149704-91149940	LjG1.1_chr3			CIRI-vis	3	1	3	237	Full	91149704-91149940,
stout_38	LjG1.1_chr4:11921032-11921683	11921032	11921683	17CRd	17	d	Low Nutrient	17_Ln	283665538	LjG1.1_chr4:11921031-11921683,LjG1.1_chr4:11921031-11921676,LjG1.1_chr4:11921032-11921683	LjG1.1_chr4	LotjaGi4g1v0089900		CIRI-vis	27	1	27	652	Full	11921032-11921683,	S-adenosyl-L-methionine-dependent methyltransferases superfamily protein;interpro_id=IPR004159 (Putative S-adenosyl-L-methionine-dependent methyltransferase), IPR029063 (S-adenosyl-L-methionine-dependent methyltransferase);gene_ontology_id=N.A.;best_blast_hit_tair=AT1G26850.1 S-adenosyl-L-methionine-dependent methyltransferases superfamily protein;best_blast_hit_sprot=sp|B9DFI7|PMT2_ARATH Probable methyltransferase PMT2;best_blast_hit_trembl_plants=tr|G7LA51|G7LA51_MEDTR Methyltransferase PMT2-like protein, S-adenosyl-L-methionine-dependent methyltransferases superfamily protein;interpro_id=IPR004159 (Putative S-adenosyl-L-methionine-dependent methyltransferase), IPR029063 (S-adenosyl-L-methionine-dependent methyltransferase);gene_ontology_id=N.A.;best_blast_hit_tair=AT1G26850.1 S-adenosyl-L-methionine-dependent methyltransferases superfamily protein;best_blast_hit_sprot=sp|B9DFI7|PMT2_ARATH Probable methyltransferase PMT2;best_blast_hit_trembl_plants=tr|I1KXT4|I1KXT4_SOYBN Uncharacterized protein, S-adenosyl-L-methionine-dependent methyltransferases superfamily protein;interpro_id=IPR004159 (Putative S-adenosyl-L-methionine-dependent methyltransferase), IPR029063 (S-adenosyl-L-methionine-dependent methyltransferase);gene_ontology_id=N.A.;best_blast_hit_tair=AT1G26850.1 S-adenosyl-L-methionine-dependent methyltransferases superfamily protein;best_blast_hit_sprot=sp|B9DFI7|PMT2_ARATH Probable methyltransferase PMT2;best_blast_hit_trembl_plants=tr|K7MRH9|K7MRH9_SOYBN Uncharacterized protein, S-adenosyl-L-methionine-dependent methyltransferases superfamily protein;interpro_id=N.A.;gene_ontology_id=N.A.;best_blast_hit_tair=AT1G26850.1 S-adenosyl-L-methionine-dependent methyltransferases superfamily protein;best_blast_hit_sprot=sp|B9DFI7|PMT2_ARATH Probable methyltransferase PMT2;best_blast_hit_trembl_plants=tr|K7MRH9|K7MRH9_SOYBN Uncharacterized protein
stout_38	LjG1.1_chr5:67924831-67924929	67924831	67924929	23RRd	23	d	Rhiz	23_Rhiz	253999425	LjG1.1_chr5:67924831-67924929	LjG1.1_chr5			CIRI-vis	1	1	1	99	Full	67924831-67924929,
stout_38	LjG1.1_chr5:67927166-67927261	67927166	67927261	6RRa	6	a	Rhiz	6_Rhiz	63459418	LjG1.1_chr5:67927166-67927261,LjG1.1_chr5:67927166-67927262	LjG1.1_chr5			CIRI-vis	12	1	12	96	Full	67927166-67927261,
stout_38	LjG1.1_chr5:67927424-67927609	67927424	67927609	1CRa	1	a	Low Nutrient	1_Ln	48635785	LjG1.1_chr5:67927424-67927609,LjG1.1_chr5:67927415-67927609	LjG1.1_chr5			CIRI-vis	25	1	25	186	Full	67927424-67927609,
stout_380	LjG1.1_chr1:125272776-125272914	125272776	125272914	3RRa	3	a	Rhiz	3_Rhiz	234439440	LjG1.1_chr1:125272776-125272914	LjG1.1_chr1	LotjaGi1g1v0685800		CIRI-vis	3	1	3	139	Full	125272776-125272914,	Aquaporin;interpro_id=IPR000425 (Major intrinsic protein), IPR023271 (Aquaporin-like);gene_ontology_id=GO:0015267, GO:0016020, GO:0016021, GO:0055085;best_blast_hit_tair=AT2G36830.1 gamma tonoplast intrinsic protein;best_blast_hit_sprot=sp|Q9FY14|TIP1_MEDTR Probable aquaporin TIP-type;best_blast_hit_trembl_plants=tr|Q9LKJ6|Q9LKJ6_LOTJA Water-selective transport intrinsic membrane protein 1
stout_380	LjG1.1_chr1:14667811-14667935	14667811	14667935	15MRd	15	d	High Nutrient	15_Hn	269962678	LjG1.1_chr1:14667811-14667935	LjG1.1_chr1			CIRI-vis	3	1	3	125	Full	14667811-14667935,
stout_380	LjG1.1_chr1:37073844-37078481	37073844	37078481	10CRc	10	c	Low Nutrient	10_Ln	288047605	LjG1.1_chr1:37073843-37078481,LjG1.1_chr1:37073844-37078481	LjG1.1_chr1	LotjaGi1g1v0188900		CIRI-vis	10	1	10	313	Break	37073844-37073849,37074141-37074257,0-0,37078180-37078305,37078419-37078481,	ATP-dependent RNA helicase;interpro_id=IPR001650 (Helicase%2C C-terminal), IPR004179 (Sec63 domain), IPR011545 (DEAD/DEAH box helicase domain), IPR011991 (Winged helix-turn-helix DNA-binding domain), IPR014756 (Immunoglobulin E-set), IPR027417 (P-loop containing nucleoside triphosphate hydrolase);gene_ontology_id=N.A.;best_blast_hit_tair=AT5G61140.2 U5 small nuclear ribonucleoprotein helicase;best_blast_hit_sprot=sp|Q9FNQ1|DEXHE_ARATH DExH-box ATP-dependent RNA helicase DExH14;best_blast_hit_trembl_plants=tr|A0A0B2Q999|A0A0B2Q999_GLYSO Activating signal cointegrator 1 complex subunit 3, ATP-dependent RNA helicase;interpro_id=IPR001650 (Helicase%2C C-terminal), IPR004179 (Sec63 domain), IPR011545 (DEAD/DEAH box helicase domain), IPR011991 (Winged helix-turn-helix DNA-binding domain), IPR014756 (Immunoglobulin E-set), IPR027417 (P-loop containing nucleoside triphosphate hydrolase);gene_ontology_id=N.A.;best_blast_hit_tair=AT5G61140.2 U5 small nuclear ribonucleoprotein helicase;best_blast_hit_sprot=sp|Q9FNQ1|DEXHE_ARATH DExH-box ATP-dependent RNA helicase DExH14;best_blast_hit_trembl_plants=tr|K7KW51|K7KW51_SOYBN Uncharacterized protein
stout_380	LjG1.1_chr2:1333957-1334196	1333957	1334196	16CRd	16	d	Low Nutrient	16_Ln	276456544	LjG1.1_chr2:1333957-1334196	LjG1.1_chr2			CIRI-vis	5	1	5	240	Full	1333957-1334196,
stout_380	LjG1.1_chr2:1335239-1335454	1335239	1335454	9RRb	9	b	Rhiz	9_Rhiz	284867094	LjG1.1_chr2:1335239-1335454	LjG1.1_chr2	LotjaGi2g1v0002800_LC		CIRI-vis	25	1	25	216	Full	1335239-1335454,	Dynein heavy chain;interpro_id=N.A.;gene_ontology_id=GO:0016020, GO:0016021;best_blast_hit_tair=N.A.;best_blast_hit_sprot=N.A.;best_blast_hit_trembl_plants=tr|A0A0B2P274|A0A0B2P274_GLYSO Dynein heavy chain, Dynein heavy chain;interpro_id=N.A.;gene_ontology_id=N.A.;best_blast_hit_tair=N.A.;best_blast_hit_sprot=N.A.;best_blast_hit_trembl_plants=tr|A0A0L9VRE7|A0A0L9VRE7_PHAAN Uncharacterized protein, Extensin;interpro_id=N.A.;gene_ontology_id=GO:0005199, GO:0009664;best_blast_hit_tair=AT1G21310.1 extensin 3;best_blast_hit_sprot=sp|Q9FS16|EXTN3_ARATH Extensin-3;best_blast_hit_trembl_plants=tr|D8RUV9|D8RUV9_SELML Putative uncharacterized protein, Extensin;interpro_id=N.A.;gene_ontology_id=GO:0005199, GO:0009664;best_blast_hit_tair=AT3G12440.1 Polynucleotidyl transferase, ribonuclease H-like superfamily protein;best_blast_hit_sprot=sp|Q8IXT5|RB12B_HUMAN RNA-binding protein 12B;best_blast_hit_trembl_plants=tr|A0A176WBI8|A0A176WBI8_MARPO Uncharacterized protein, Extensin;interpro_id=N.A.;gene_ontology_id=GO:0005199, GO:0009664;best_blast_hit_tair=AT3G12440.1 Polynucleotidyl transferase, ribonuclease H-like superfamily protein;best_blast_hit_sprot=sp|Q9FS16|EXTN3_ARATH Extensin-3;best_blast_hit_trembl_plants=tr|A0A0D9SGR7|A0A0D9SGR7_MEDTR Uncharacterized protein, Extensin;interpro_id=N.A.;gene_ontology_id=GO:0005199, GO:0009664;best_blast_hit_tair=AT3G12440.1 Polynucleotidyl transferase, ribonuclease H-like superfamily protein;best_blast_hit_sprot=sp|Q9UBC9|SPRR3_HUMAN Small proline-rich protein 3;best_blast_hit_trembl_plants=tr|A0A176WBI8|A0A176WBI8_MARPO Uncharacterized protein, Extensin;interpro_id=N.A.;gene_ontology_id=N.A.;best_blast_hit_tair=AT3G12440.1 Polynucleotidyl transferase, ribonuclease H-like superfamily protein;best_blast_hit_sprot=sp|Q8IXT5|RB12B_HUMAN RNA-binding protein 12B;best_blast_hit_trembl_plants=tr|A0A072VRB2|A0A072VRB2_MEDTR Pollen protein Ole E I-like protein, Extensin;interpro_id=N.A.;gene_ontology_id=N.A.;best_blast_hit_tair=AT3G12440.1 Polynucleotidyl transferase, ribonuclease H-like superfamily protein;best_blast_hit_sprot=sp|Q8IXT5|RB12B_HUMAN RNA-binding protein 12B;best_blast_hit_trembl_plants=tr|A0A151U8E8|A0A151U8E8_CAJCA Uncharacterized protein, Major pollen allergen Art v 1;interpro_id=N.A.;gene_ontology_id=GO:0005576, GO:0006952;best_blast_hit_tair=AT3G43890.1 Cysteine/Histidine-rich C1 domain family protein;best_blast_hit_sprot=sp|Q84ZX5|ALL1_ARTVU Major pollen allergen Art v 1;best_blast_hit_trembl_plants=tr|A0A176VZL2|A0A176VZL2_MARPO Uncharacterized protein, Pollen protein Ole E I-like protein;interpro_id=N.A.;gene_ontology_id=GO:0005199, GO:0009664;best_blast_hit_tair=AT1G21310.1 extensin 3;best_blast_hit_sprot=sp|Q8IXT5|RB12B_HUMAN RNA-binding protein 12B;best_blast_hit_trembl_plants=tr|A0A072VRB2|A0A072VRB2_MEDTR Pollen protein Ole E I-like protein, Unknown protein;interpro_id=N.A.;gene_ontology_id=N.A.;best_blast_hit_tair=N.A.;best_blast_hit_sprot=N.A.;best_blast_hit_trembl_plants=N.A.
stout_380	LjG1.1_chr2:48682928-48683167	48682928	48683167	4CRa	4	a	Low Nutrient	4_Ln	258027429	LjG1.1_chr2:48682928-48683167,LjG1.1_chr2:48682934-48683167	LjG1.1_chr2			CIRI-vis	1	1	1	240	Full	48682928-48683167,
stout_380	LjG1.1_chr2:48683036-48683233	48683036	48683233	14MRd	14	d	High Nutrient	14_Hn	250603405	LjG1.1_chr2:48683036-48683233,LjG1.1_chr2:48683039-48683236	LjG1.1_chr2			CIRI-vis	44	1	44	198	Full	48683036-48683233,
stout_380	LjG1.1_chr2:52243483-52248826	52243483	52248826	23RRd	23	d	Rhiz	23_Rhiz	253999425	LjG1.1_chr2:52243482-52248826,LjG1.1_chr2:52243483-52248826	LjG1.1_chr2	LotjaGi2g1v0144100_LC		CIRI-vis	157	1	157	246	Break	52243483-52243611,52243802-52243911,0-0,52248821-52248826,	Transcription initiation factor IIE subunit alpha;interpro_id=IPR011991 (Winged helix-turn-helix DNA-binding domain), IPR024550 (TFIIEalpha/SarR/Rpc3 HTH domain);gene_ontology_id=N.A.;best_blast_hit_tair=AT1G03280.1 Transcription factor TFIIE, alpha subunit;best_blast_hit_sprot=sp|P36100|T2EA_YEAST Transcription initiation factor IIE subunit alpha;best_blast_hit_trembl_plants=tr|I1K1A1|I1K1A1_SOYBN Uncharacterized protein, Transcription initiation factor IIE subunit alpha;interpro_id=IPR011991 (Winged helix-turn-helix DNA-binding domain), IPR024550 (TFIIEalpha/SarR/Rpc3 HTH domain);gene_ontology_id=N.A.;best_blast_hit_tair=AT1G03280.1 Transcription factor TFIIE, alpha subunit;best_blast_hit_sprot=sp|Q9D0D5|T2EA_MOUSE General transcription factor IIE subunit 1;best_blast_hit_trembl_plants=tr|I1K1A1|I1K1A1_SOYBN Uncharacterized protein, Transcription initiation factor IIE subunit alpha;interpro_id=N.A.;gene_ontology_id=GO:0003743, GO:0006351, GO:0006355, GO:0006367, GO:0006413, GO:0043565;best_blast_hit_tair=AT1G03280.1 Transcription factor TFIIE, alpha subunit;best_blast_hit_sprot=sp|Q557M8|T2EA_DICDI General transcription factor IIE subunit 1;best_blast_hit_trembl_plants=tr|G7LDX0|G7LDX0_MEDTR Transcription initiation factor IIE, putative, Transcription initiation factor IIE subunit alpha;interpro_id=N.A.;gene_ontology_id=N.A.;best_blast_hit_tair=AT1G03280.1 Transcription factor TFIIE, alpha subunit;best_blast_hit_sprot=sp|P36100|T2EA_YEAST Transcription initiation factor IIE subunit alpha;best_blast_hit_trembl_plants=tr|I1K1A1|I1K1A1_SOYBN Uncharacterized protein
stout_380	LjG1.1_chr2:73766209-73766536	73766209	73766536	17CRd	17	d	Low Nutrient	17_Ln	283665538	LjG1.1_chr2:73766209-73766536	LjG1.1_chr2			CIRI-vis	1	1	1	328	Full	73766209-73766536,		lja-miR11091-3p	4.5	-1	1	21	96	116	AGAAGAGAGAAGUUGAGUAGA	::::::: :::. :::::	CACACUCAACCUCUUCCUUCU	Translation	ORIG	length=328	1/1	1	No
stout_380	LjG1.1_chr2:73766209-73766536	73766209	73766536	17CRd	17	d	Low Nutrient	17_Ln	283665538	LjG1.1_chr2:73766209-73766536	LjG1.1_chr2			CIRI-vis	1	1	1	328	Full	73766209-73766536,		lja-miR11091-3p	4.5	-1	1	21	56	76	AGAAGAGAGAAGUUGAGUAGA	::::::: :::. :::::	CACACUCAACCUCUUCCUUCU	Translation	OFFSET	length=328	1/1	1	No
stout_380	LjG1.1_chr3:68201025-68201520	68201025	68201520	7CRb	7	b	Low Nutrient	7_Ln	275651819	LjG1.1_chr3:68201025-68201520	LjG1.1_chr3	LotjaGi3g1v0321200_LC		CIRI-vis	20	1	20	404	Full	68201025-68201373,68201466-68201520,	ELMO domain-containing protein, putative;interpro_id=IPR006816 (ELMO domain);gene_ontology_id=N.A.;best_blast_hit_tair=AT3G60260.1 ELMO/CED-12 family protein;best_blast_hit_sprot=sp|Q8IZ81|ELMD2_HUMAN ELMO domain-containing protein 2;best_blast_hit_trembl_plants=tr|I3SMW5|I3SMW5_LOTJA Uncharacterized protein
stout_380	LjG1.1_chr3:91149794-91149991	91149794	91149991	22RRd	22	d	Rhiz	22_Rhiz	241684194	LjG1.1_chr3:91149794-91149991,LjG1.1_chr3:91149794-91149985	LjG1.1_chr3			CIRI-vis	1	1	1	198	Full	91149794-91149991,
stout_380	LjG1.1_chr5:31881617-31892696	31881617	31892696	12RRc	12	c	Rhiz	12_Rhiz	290243215	LjG1.1_chr5:31881616-31892696,LjG1.1_chr5:31881617-31892696	LjG1.1_chr5	LotjaGi5g1v0134600		CIRI-vis	12	1	12	325	Break	31881617-31881813,31882194-31882259,0-0,31892636-31892696,	Folylpolyglutamate synthase;interpro_id=IPR001645 (Folylpolyglutamate synthetase);gene_ontology_id=GO:0004326, GO:0005524, GO:0006730, GO:0009058, GO:0009396, GO:0016874, GO:0046901;best_blast_hit_tair=AT3G10160.1 DHFS-FPGS homolog C;best_blast_hit_sprot=sp|F4J2K2|FPGS2_ARATH Folylpolyglutamate synthase;best_blast_hit_trembl_plants=tr|I1JGE2|I1JGE2_SOYBN Uncharacterized protein, Folylpolyglutamate synthase;interpro_id=IPR001645 (Folylpolyglutamate synthetase);gene_ontology_id=GO:0004326, GO:0005524, GO:0009058, GO:0009396, GO:0016874, GO:0046901;best_blast_hit_tair=AT3G10160.1 DHFS-FPGS homolog C;best_blast_hit_sprot=sp|F4J2K2|FPGS2_ARATH Folylpolyglutamate synthase;best_blast_hit_trembl_plants=tr|I1JGE2|I1JGE2_SOYBN Uncharacterized protein, Folylpolyglutamate synthase;interpro_id=IPR013221 (Mur ligase%2C central);gene_ontology_id=GO:0004326, GO:0005524, GO:0006730, GO:0009058, GO:0009396, GO:0016874, GO:0046901;best_blast_hit_tair=AT3G10160.1 DHFS-FPGS homolog C;best_blast_hit_sprot=sp|F4J2K2|FPGS2_ARATH Folylpolyglutamate synthase;best_blast_hit_trembl_plants=tr|A0A0R0KYT5|A0A0R0KYT5_SOYBN Uncharacterized protein, Folylpolyglutamate synthase;interpro_id=IPR013221 (Mur ligase%2C central);gene_ontology_id=GO:0004326, GO:0005524, GO:0009058, GO:0009396, GO:0016874, GO:0046901;best_blast_hit_tair=AT3G10160.1 DHFS-FPGS homolog C;best_blast_hit_sprot=sp|F4J2K2|FPGS2_ARATH Folylpolyglutamate synthase;best_blast_hit_trembl_plants=tr|I1JGE2|I1JGE2_SOYBN Uncharacterized protein, Folylpolyglutamate synthase;interpro_id=N.A.;gene_ontology_id=GO:0004326, GO:0005524, GO:0006730, GO:0009058, GO:0009396, GO:0016874, GO:0046901;best_blast_hit_tair=AT3G10160.1 DHFS-FPGS homolog C;best_blast_hit_sprot=sp|F4J2K2|FPGS2_ARATH Folylpolyglutamate synthase;best_blast_hit_trembl_plants=tr|A0A0R0KYT5|A0A0R0KYT5_SOYBN Uncharacterized protein
stout_380	LjG1.1_chr6:64193961-64194260	64193961	64194260	13MRd	13	d	High Nutrient	13_Hn	257226192	LjG1.1_chr6:64193961-64194260	LjG1.1_chr6			CIRI-vis	3	1	3	193	Full	64193961-64194032,64194140-64194260,
stout_381	LjG1.1_chr1:72412944-72413018	72412944	72413018	9RRb	9	b	Rhiz	9_Rhiz	284867094	LjG1.1_chr1:72412944-72413018	LjG1.1_chr1			CIRI-vis	3	1	3	75	Full	72412944-72413018,
stout_381	LjG1.1_chr1:98480999-98481633	98480999	98481633	14MRd	14	d	High Nutrient	14_Hn	250603405	LjG1.1_chr1:98480998-98481633,LjG1.1_chr1:98480999-98481633	LjG1.1_chr1	LotjaGi1g1v0474500		CIRI-vis	3	1	3	301	Full	98480999-98481078,98481413-98481633,	Kinase family protein;interpro_id=IPR011009 (Protein kinase-like domain), IPR011990 (Tetratricopeptide-like helical domain);gene_ontology_id=GO:0004672, GO:0004675, GO:0005524, GO:0005886, GO:0006468, GO:0007166, GO:0007178, GO:0009742, GO:0016301, GO:0016310;best_blast_hit_tair=AT4G00710.1 BR-signaling kinase 3;best_blast_hit_sprot=sp|Q9FHD7|Y5126_ARATH Probable serine/threonine-protein kinase At5g41260;best_blast_hit_trembl_plants=tr|G7L3M7|G7L3M7_MEDTR LRR receptor-like kinase, Kinase family protein;interpro_id=IPR011009 (Protein kinase-like domain);gene_ontology_id=GO:0004672, GO:0004675, GO:0005524, GO:0005886, GO:0006468, GO:0007166, GO:0007178, GO:0009742, GO:0016301, GO:0016310;best_blast_hit_tair=AT4G00710.1 BR-signaling kinase 3;best_blast_hit_sprot=sp|Q9FHD7|Y5126_ARATH Probable serine/threonine-protein kinase At5g41260;best_blast_hit_trembl_plants=tr|G7L3M7|G7L3M7_MEDTR LRR receptor-like kinase, Kinase family protein;interpro_id=N.A.;gene_ontology_id=GO:0004672, GO:0004675, GO:0005524, GO:0005886, GO:0006468, GO:0007166, GO:0007178, GO:0009742, GO:0016301, GO:0016310;best_blast_hit_tair=AT4G00710.1 BR-signaling kinase 3;best_blast_hit_sprot=sp|Q9FHD7|Y5126_ARATH Probable serine/threonine-protein kinase At5g41260;best_blast_hit_trembl_plants=tr|G7L3M7|G7L3M7_MEDTR LRR receptor-like kinase	lja-miR11131-5p	5	-1	1	22	87	108	UCUUUUGGUUCGAUUCUAAGAC	::::::.::. :::: ::	AGGAUAGAAUUGAGGCAAAUGA	Cleavage	ORIG	length=301	3/3	1	No
stout_381	LjG1.1_chr1:98480999-98481633	98480999	98481633	14MRd	14	d	High Nutrient	14_Hn	250603405	LjG1.1_chr1:98480998-98481633,LjG1.1_chr1:98480999-98481633	LjG1.1_chr1	LotjaGi1g1v0474500		CIRI-vis	3	1	3	301	Full	98480999-98481078,98481413-98481633,	Kinase family protein;interpro_id=IPR011009 (Protein kinase-like domain), IPR011990 (Tetratricopeptide-like helical domain);gene_ontology_id=GO:0004672, GO:0004675, GO:0005524, GO:0005886, GO:0006468, GO:0007166, GO:0007178, GO:0009742, GO:0016301, GO:0016310;best_blast_hit_tair=AT4G00710.1 BR-signaling kinase 3;best_blast_hit_sprot=sp|Q9FHD7|Y5126_ARATH Probable serine/threonine-protein kinase At5g41260;best_blast_hit_trembl_plants=tr|G7L3M7|G7L3M7_MEDTR LRR receptor-like kinase, Kinase family protein;interpro_id=IPR011009 (Protein kinase-like domain);gene_ontology_id=GO:0004672, GO:0004675, GO:0005524, GO:0005886, GO:0006468, GO:0007166, GO:0007178, GO:0009742, GO:0016301, GO:0016310;best_blast_hit_tair=AT4G00710.1 BR-signaling kinase 3;best_blast_hit_sprot=sp|Q9FHD7|Y5126_ARATH Probable serine/threonine-protein kinase At5g41260;best_blast_hit_trembl_plants=tr|G7L3M7|G7L3M7_MEDTR LRR receptor-like kinase, Kinase family protein;interpro_id=N.A.;gene_ontology_id=GO:0004672, GO:0004675, GO:0005524, GO:0005886, GO:0006468, GO:0007166, GO:0007178, GO:0009742, GO:0016301, GO:0016310;best_blast_hit_tair=AT4G00710.1 BR-signaling kinase 3;best_blast_hit_sprot=sp|Q9FHD7|Y5126_ARATH Probable serine/threonine-protein kinase At5g41260;best_blast_hit_trembl_plants=tr|G7L3M7|G7L3M7_MEDTR LRR receptor-like kinase	lja-miR11131-5p	5	-1	1	22	47	68	UCUUUUGGUUCGAUUCUAAGAC	::::::.::. :::: ::	AGGAUAGAAUUGAGGCAAAUGA	Cleavage	OFFSET	length=301	3/3	1	No
stout_381	LjG1.1_chr2:87401516-87401693	87401516	87401693	15MRd	15	d	High Nutrient	15_Hn	269962678	LjG1.1_chr2:87401516-87401693	LjG1.1_chr2			CIRI-vis	2	1	2	178	Full	87401516-87401693,
stout_381	LjG1.1_chr3:20833289-20833861	20833289	20833861	16CRd	16	d	Low Nutrient	16_Ln	276456544	LjG1.1_chr3:20833289-20833861	LjG1.1_chr3			CIRI-vis	2	1	2	13	Break	20833289-20833294,0-0,20833856-20833861,
stout_381	LjG1.1_chr3:3592439-3593084	3592439	3593084	10CRc	10	c	Low Nutrient	10_Ln	288047605	LjG1.1_chr3:3592438-3593084,LjG1.1_chr3:3592439-3593084	LjG1.1_chr3	LotjaGi3g1v0034000		CIRI-vis	1	1	1	276	Full	3592439-3592571,3592839-3592899,3593003-3593084,	Protein strawberry notch like 1;interpro_id=IPR011011 (Zinc finger%2C FYVE/PHD-type), IPR026937 (Strawberry notch%2C helicase C domain), IPR027417 (P-loop containing nucleoside triphosphate hydrolase);gene_ontology_id=N.A.;best_blast_hit_tair=AT1G79350.1 RING/FYVE/PHD zinc finger superfamily protein;best_blast_hit_sprot=sp|F4IF36|FGT1_ARATH Protein FORGETTER 1;best_blast_hit_trembl_plants=tr|A0A072TQ60|A0A072TQ60_MEDTR RING/FYVE/PHD zinc finger protein
stout_381	LjG1.1_chr3:73224123-73224368	73224123	73224368	3RRa	3	a	Rhiz	3_Rhiz	234439440	LjG1.1_chr3:73224122-73224368,LjG1.1_chr3:73224123-73224368	LjG1.1_chr3			CIRI-vis	23	1	23	246	Full	73224123-73224368,
stout_381	LjG1.1_chr3:73224512-73224757	73224512	73224757	12RRc	12	c	Rhiz	12_Rhiz	290243215	LjG1.1_chr3:73224512-73224757	LjG1.1_chr3			CIRI-vis	41	1	41	246	Full	73224512-73224757,
stout_381	LjG1.1_chr3:84624141-84624213	84624141	84624213	22RRd	22	d	Rhiz	22_Rhiz	241684194	LjG1.1_chr3:84624141-84624216,LjG1.1_chr3:84624141-84624213	LjG1.1_chr3			CIRI-vis	2	1	2	73	Full	84624141-84624213,
stout_381	LjG1.1_chr5:67927283-67927519	67927283	67927519	7CRb	7	b	Low Nutrient	7_Ln	275651819	LjG1.1_chr5:67927283-67927519	LjG1.1_chr5			CIRI-vis	2	1	2	237	Full	67927283-67927519,
stout_381	LjG1.1_chr5:67927283-67927528	67927283	67927528	17CRd	17	d	Low Nutrient	17_Ln	283665538	LjG1.1_chr5:67927283-67927528,LjG1.1_chr5:67927289-67927528	LjG1.1_chr5	LotjaGi5g1v0364000		CIRI-vis	68	1	68	246	Full	67927283-67927528,	Eukaryotic translation initiation factor 3 subunit C;interpro_id=N.A.;gene_ontology_id=GO:0003723, GO:0003743, GO:0005737, GO:0005852, GO:0006412, GO:0006413, GO:0031369;best_blast_hit_tair=N.A.;best_blast_hit_sprot=sp|Q4P0P0|EIF3C_USTMA Eukaryotic translation initiation factor 3 subunit C;best_blast_hit_trembl_plants=tr|A0A072VFT3|A0A072VFT3_MEDTR Neurofilament heavy protein, putative, inner centromere protein, ARK-binding region protein;interpro_id=N.A.;gene_ontology_id=N.A.;best_blast_hit_tair=AT1G04160.1 myosin XI B;best_blast_hit_sprot=N.A.;best_blast_hit_trembl_plants=tr|A0A072VFT3|A0A072VFT3_MEDTR Neurofilament heavy protein, putative, inner centromere protein, ARK-binding region protein;interpro_id=N.A.;gene_ontology_id=N.A.;best_blast_hit_tair=AT4G13940.1 S-adenosyl-L-homocysteine hydrolase;best_blast_hit_sprot=N.A.;best_blast_hit_trembl_plants=tr|A0A072VFT3|A0A072VFT3_MEDTR Neurofilament heavy protein, putative	lja-miR11117a-5p	3	-1	1	21	197	217	UCUUCCUCUUCCUCCAUAACU	.:: .::::::..:::::.::	GGUGGUGGAGGGGGAGGAGGA	Cleavage	OFFSET	length=246	68/68	1	Yes
stout_381	LjG1.1_chr6:3490346-3490420	3490346	3490420	4CRa	4	a	Low Nutrient	4_Ln	258027429	LjG1.1_chr6:3490346-3490420	LjG1.1_chr6			CIRI-vis	1	1	1	75	Full	3490346-3490420,
stout_382	LjG1.1_chr1:125528906-125529844	125528906	125529844	17CRd	17	d	Low Nutrient	17_Ln	283665538	LjG1.1_chr1:125528906-125529844	LjG1.1_chr1	LotjaGi1g1v0687900		CIRI-vis	2	1	2	82	Break	125528906-125528911,0-0,125529770-125529844,	Xyloglucan endotransglucosylase/hydrolase;interpro_id=IPR010713 (Xyloglucan endo-transglycosylase%2C C-terminal), IPR013320 (Concanavalin A-like lectin/glucanase domain);gene_ontology_id=N.A.;best_blast_hit_tair=AT2G36870.1 xyloglucan endotransglucosylase/hydrolase 32;best_blast_hit_sprot=sp|Q9SJL9|XTH32_ARATH Probable xyloglucan endotransglucosylase/hydrolase protein 32;best_blast_hit_trembl_plants=tr|I1JPQ7|I1JPQ7_SOYBN Xyloglucan endotransglucosylase/hydrolase, Xyloglucan endotransglucosylase/hydrolase;interpro_id=IPR013320 (Concanavalin A-like lectin/glucanase domain);gene_ontology_id=GO:0004553, GO:0005576, GO:0005618, GO:0005975, GO:0006073, GO:0008152, GO:0010411, GO:0016740, GO:0016762, GO:0016787, GO:0016798, GO:0042546, GO:0048046, GO:0071555;best_blast_hit_tair=AT2G36870.1 xyloglucan endotransglucosylase/hydrolase 32;best_blast_hit_sprot=sp|Q9SJL9|XTH32_ARATH Probable xyloglucan endotransglucosylase/hydrolase protein 32;best_blast_hit_trembl_plants=tr|A0A151TV67|A0A151TV67_CAJCA Xyloglucan endotransglucosylase/hydrolase, Xyloglucan endotransglucosylase/hydrolase;interpro_id=N.A.;gene_ontology_id=N.A.;best_blast_hit_tair=AT2G36870.1 xyloglucan endotransglucosylase/hydrolase 32;best_blast_hit_sprot=sp|Q9SJL9|XTH32_ARATH Probable xyloglucan endotransglucosylase/hydrolase protein 32;best_blast_hit_trembl_plants=tr|I1JPQ7|I1JPQ7_SOYBN Xyloglucan endotransglucosylase/hydrolase
stout_382	LjG1.1_chr1:7766378-7766579	7766378	7766579	15MRd	15	d	High Nutrient	15_Hn	269962678	LjG1.1_chr1:7766378-7766579	LjG1.1_chr1			CIRI-vis	8	1	8	202	Full	7766378-7766579,		lja-miR11079-3p	3	-1	1	22	155	176	GUGGUGUCCAAUAUCUCCUUGG	:. :::.:.::::::::::.	GAAGUGAGGUGUUGGACACCAU	Cleavage	OFFSET	length=202	8/8	1	Yes
stout_382	LjG1.1_chr2:48682736-48682867	48682736	48682867	13MRd	13	d	High Nutrient	13_Hn	257226192	LjG1.1_chr2:48682736-48682867	LjG1.1_chr2			CIRI-vis	3	1	3	132	Full	48682736-48682867,
stout_382	LjG1.1_chr2:92355020-92356270	92355020	92356270	23RRd	23	d	Rhiz	23_Rhiz	253999425	LjG1.1_chr2:92355020-92356270,LjG1.1_chr2:92355020-92356275	LjG1.1_chr2	LotjaGi2g1v0425700		CIRI-vis	48	1	48	486	Full	92355020-92355203,92355969-92356270,	Ankyrin repeat-containing protein;interpro_id=IPR020683 (Ankyrin repeat-containing domain), IPR026961 (PGG domain);gene_ontology_id=GO:0016020, GO:0016021;best_blast_hit_tair=AT2G31820.1 Ankyrin repeat family protein;best_blast_hit_sprot=sp|Q6AWW5|Y5262_ARATH Ankyrin repeat-containing protein At5g02620;best_blast_hit_trembl_plants=tr|A0A0S3RIE5|A0A0S3RIE5_PHAAN Uncharacterized protein, Ankyrin repeat-containing protein;interpro_id=N.A.;gene_ontology_id=GO:0016020, GO:0016021;best_blast_hit_tair=AT2G31820.1 Ankyrin repeat family protein;best_blast_hit_sprot=sp|Q6AWW5|Y5262_ARATH Ankyrin repeat-containing protein At5g02620;best_blast_hit_trembl_plants=tr|A0A0S3RIE5|A0A0S3RIE5_PHAAN Uncharacterized protein, Pentatricopeptide repeat-containing protein;interpro_id=N.A.;gene_ontology_id=N.A.;best_blast_hit_tair=AT1G04590.1 PPR containing-like protein;best_blast_hit_sprot=sp|Q2V3H0|PP322_ARATH Pentatricopeptide repeat-containing protein At4g18975, chloroplastic;best_blast_hit_trembl_plants=tr|V7CIZ4|V7CIZ4_PHAVU Uncharacterized protein	lja-miR408	5	-1	1	21	436	456	CAGGGAAGAGGCAGAGCAUGG	::.::: :::.:::: ::	GGCUGUUCUUCCUUUUCCAUG	Cleavage	ORIG	length=486	48/48	1	No
stout_382	LjG1.1_chr2:92355020-92356270	92355020	92356270	23RRd	23	d	Rhiz	23_Rhiz	253999425	LjG1.1_chr2:92355020-92356270,LjG1.1_chr2:92355020-92356275	LjG1.1_chr2	LotjaGi2g1v0425700		CIRI-vis	48	1	48	486	Full	92355020-92355203,92355969-92356270,	Ankyrin repeat-containing protein;interpro_id=IPR020683 (Ankyrin repeat-containing domain), IPR026961 (PGG domain);gene_ontology_id=GO:0016020, GO:0016021;best_blast_hit_tair=AT2G31820.1 Ankyrin repeat family protein;best_blast_hit_sprot=sp|Q6AWW5|Y5262_ARATH Ankyrin repeat-containing protein At5g02620;best_blast_hit_trembl_plants=tr|A0A0S3RIE5|A0A0S3RIE5_PHAAN Uncharacterized protein, Ankyrin repeat-containing protein;interpro_id=N.A.;gene_ontology_id=GO:0016020, GO:0016021;best_blast_hit_tair=AT2G31820.1 Ankyrin repeat family protein;best_blast_hit_sprot=sp|Q6AWW5|Y5262_ARATH Ankyrin repeat-containing protein At5g02620;best_blast_hit_trembl_plants=tr|A0A0S3RIE5|A0A0S3RIE5_PHAAN Uncharacterized protein, Pentatricopeptide repeat-containing protein;interpro_id=N.A.;gene_ontology_id=N.A.;best_blast_hit_tair=AT1G04590.1 PPR containing-like protein;best_blast_hit_sprot=sp|Q2V3H0|PP322_ARATH Pentatricopeptide repeat-containing protein At4g18975, chloroplastic;best_blast_hit_trembl_plants=tr|V7CIZ4|V7CIZ4_PHAVU Uncharacterized protein	lja-miR408	5	-1	1	21	396	416	CAGGGAAGAGGCAGAGCAUGG	::.::: :::.:::: ::	GGCUGUUCUUCCUUUUCCAUG	Cleavage	OFFSET	length=486	48/48	1	No
stout_382	LjG1.1_chr2:92355020-92356270	92355020	92356270	23RRd	23	d	Rhiz	23_Rhiz	253999425	LjG1.1_chr2:92355020-92356270,LjG1.1_chr2:92355020-92356275	LjG1.1_chr2	LotjaGi2g1v0425700		CIRI-vis	48	1	48	486	Full	92355020-92355203,92355969-92356270,	Ankyrin repeat-containing protein;interpro_id=IPR020683 (Ankyrin repeat-containing domain), IPR026961 (PGG domain);gene_ontology_id=GO:0016020, GO:0016021;best_blast_hit_tair=AT2G31820.1 Ankyrin repeat family protein;best_blast_hit_sprot=sp|Q6AWW5|Y5262_ARATH Ankyrin repeat-containing protein At5g02620;best_blast_hit_trembl_plants=tr|A0A0S3RIE5|A0A0S3RIE5_PHAAN Uncharacterized protein, Ankyrin repeat-containing protein;interpro_id=N.A.;gene_ontology_id=GO:0016020, GO:0016021;best_blast_hit_tair=AT2G31820.1 Ankyrin repeat family protein;best_blast_hit_sprot=sp|Q6AWW5|Y5262_ARATH Ankyrin repeat-containing protein At5g02620;best_blast_hit_trembl_plants=tr|A0A0S3RIE5|A0A0S3RIE5_PHAAN Uncharacterized protein, Pentatricopeptide repeat-containing protein;interpro_id=N.A.;gene_ontology_id=N.A.;best_blast_hit_tair=AT1G04590.1 PPR containing-like protein;best_blast_hit_sprot=sp|Q2V3H0|PP322_ARATH Pentatricopeptide repeat-containing protein At4g18975, chloroplastic;best_blast_hit_trembl_plants=tr|V7CIZ4|V7CIZ4_PHAVU Uncharacterized protein	lja-miR7520	5	-1	1	21	103	123	GAGGGGGAAGGUGAUGACAUC	::::: :::::::.::	AUCAGCAUCAACUUCCCCUUC	Translation	OFFSET	length=486	48/48	1	No
stout_382	LjG1.1_chr2:92355020-92356270	92355020	92356270	23RRd	23	d	Rhiz	23_Rhiz	253999425	LjG1.1_chr2:92355020-92356270,LjG1.1_chr2:92355020-92356275	LjG1.1_chr2	LotjaGi2g1v0425700		CIRI-vis	48	1	48	486	Full	92355020-92355203,92355969-92356270,	Ankyrin repeat-containing protein;interpro_id=IPR020683 (Ankyrin repeat-containing domain), IPR026961 (PGG domain);gene_ontology_id=GO:0016020, GO:0016021;best_blast_hit_tair=AT2G31820.1 Ankyrin repeat family protein;best_blast_hit_sprot=sp|Q6AWW5|Y5262_ARATH Ankyrin repeat-containing protein At5g02620;best_blast_hit_trembl_plants=tr|A0A0S3RIE5|A0A0S3RIE5_PHAAN Uncharacterized protein, Ankyrin repeat-containing protein;interpro_id=N.A.;gene_ontology_id=GO:0016020, GO:0016021;best_blast_hit_tair=AT2G31820.1 Ankyrin repeat family protein;best_blast_hit_sprot=sp|Q6AWW5|Y5262_ARATH Ankyrin repeat-containing protein At5g02620;best_blast_hit_trembl_plants=tr|A0A0S3RIE5|A0A0S3RIE5_PHAAN Uncharacterized protein, Pentatricopeptide repeat-containing protein;interpro_id=N.A.;gene_ontology_id=N.A.;best_blast_hit_tair=AT1G04590.1 PPR containing-like protein;best_blast_hit_sprot=sp|Q2V3H0|PP322_ARATH Pentatricopeptide repeat-containing protein At4g18975, chloroplastic;best_blast_hit_trembl_plants=tr|V7CIZ4|V7CIZ4_PHAVU Uncharacterized protein	lja-miR7520	5	-1	1	21	143	163	GAGGGGGAAGGUGAUGACAUC	::::: :::::::.::	AUCAGCAUCAACUUCCCCUUC	Translation	ORIG	length=486	48/48	1	No
stout_382	LjG1.1_chr3:12036843-12036954	12036843	12036954	10CRc	10	c	Low Nutrient	10_Ln	288047605	LjG1.1_chr3:12036843-12036954	LjG1.1_chr3			CIRI-vis	4	1	4	112	Full	12036843-12036954,
stout_382	LjG1.1_chr3:13383530-13385189	13383530	13385189	3RRa	3	a	Rhiz	3_Rhiz	234439440	LjG1.1_chr3:13383529-13385189,LjG1.1_chr3:13383530-13385189	LjG1.1_chr3	LotjaGi3g1v0108600		CIRI-vis	15	1	15	164	Full	13383530-13383535,13385032-13385189,	Ankyrin repeat domain protein, putative;interpro_id=IPR020683 (Ankyrin repeat-containing domain);gene_ontology_id=N.A.;best_blast_hit_tair=AT5G13530.1 protein kinases;ubiquitin-protein ligase;best_blast_hit_sprot=sp|Q9FY48|KEG_ARATH E3 ubiquitin-protein ligase KEG;best_blast_hit_trembl_plants=tr|I1LLG6|I1LLG6_SOYBN Uncharacterized protein, E3 ubiquitin-protein ligase KEG;interpro_id=IPR020683 (Ankyrin repeat-containing domain);gene_ontology_id=GO:0004672, GO:0005524, GO:0006468, GO:0016874;best_blast_hit_tair=AT5G13530.1 protein kinases;ubiquitin-protein ligase;best_blast_hit_sprot=sp|Q9FY48|KEG_ARATH E3 ubiquitin-protein ligase KEG;best_blast_hit_trembl_plants=tr|A0A0B2QMC9|A0A0B2QMC9_GLYSO E3 ubiquitin-protein ligase KEG, E3 ubiquitin-protein ligase KEG;interpro_id=N.A.;gene_ontology_id=GO:0004672, GO:0005524, GO:0006468, GO:0016874;best_blast_hit_tair=AT5G13530.1 protein kinases;ubiquitin-protein ligase;best_blast_hit_sprot=sp|Q9FY48|KEG_ARATH E3 ubiquitin-protein ligase KEG;best_blast_hit_trembl_plants=tr|A0A0B2QMC9|A0A0B2QMC9_GLYSO E3 ubiquitin-protein ligase KEG, Protein kinase, putative;interpro_id=IPR001841 (Zinc finger%2C RING-type), IPR011009 (Protein kinase-like domain), IPR020683 (Ankyrin repeat-containing domain);gene_ontology_id=GO:0004672, GO:0005524, GO:0006468, GO:0016301, GO:0016310;best_blast_hit_tair=AT5G13530.1 protein kinases;ubiquitin-protein ligase;best_blast_hit_sprot=sp|Q9FY48|KEG_ARATH E3 ubiquitin-protein ligase KEG;best_blast_hit_trembl_plants=tr|A0A1J7IRE0|A0A1J7IRE0_LUPAN Uncharacterized protein, Protein kinase, putative;interpro_id=IPR001841 (Zinc finger%2C RING-type), IPR011009 (Protein kinase-like domain), IPR020683 (Ankyrin repeat-containing domain);gene_ontology_id=GO:0004672, GO:0005524, GO:0006468, GO:0016301, GO:0016310;best_blast_hit_tair=AT5G13530.1 protein kinases;ubiquitin-protein ligase;best_blast_hit_sprot=sp|Q9FY48|KEG_ARATH E3 ubiquitin-protein ligase KEG;best_blast_hit_trembl_plants=tr|I1LLG6|I1LLG6_SOYBN Uncharacterized protein, Protein kinase, putative;interpro_id=IPR011009 (Protein kinase-like domain);gene_ontology_id=GO:0004672, GO:0005524, GO:0006468, GO:0016301, GO:0016310;best_blast_hit_tair=AT5G13530.1 protein kinases;ubiquitin-protein ligase;best_blast_hit_sprot=sp|Q9FY48|KEG_ARATH E3 ubiquitin-protein ligase KEG;best_blast_hit_trembl_plants=tr|I1JW34|I1JW34_SOYBN Uncharacterized protein
stout_382	LjG1.1_chr3:20832587-20832712	20832587	20832712	4CRa	4	a	Low Nutrient	4_Ln	258027429	LjG1.1_chr3:20832587-20832712	LjG1.1_chr3			CIRI-vis	1	1	1	126	Full	20832587-20832712,
stout_382	LjG1.1_chr3:73224123-73224757	73224123	73224757	22RRd	22	d	Rhiz	22_Rhiz	241684194	LjG1.1_chr3:73224123-73224757	LjG1.1_chr3			CIRI-vis	4	1	4	635	Full	73224123-73224757,		lja-miR11130-3p	4.5	-1	1	22	337	358	UCUGGUGUCUCAUUUAGCCACA	:::.:: :::: .::..:::	AAUGGUUAUAUGAUGCAUUAGA	Cleavage	ORIG	length=635	4/4	1	No
stout_382	LjG1.1_chr3:73224123-73224757	73224123	73224757	22RRd	22	d	Rhiz	22_Rhiz	241684194	LjG1.1_chr3:73224123-73224757	LjG1.1_chr3			CIRI-vis	4	1	4	635	Full	73224123-73224757,		lja-miR11130-3p	4.5	-1	1	22	297	318	UCUGGUGUCUCAUUUAGCCACA	:::.:: :::: .::..:::	AAUGGUUAUAUGAUGCAUUAGA	Cleavage	OFFSET	length=635	4/4	1	No
stout_382	LjG1.1_chr4:60465017-60465076	60465017	60465076	7CRb	7	b	Low Nutrient	7_Ln	275651819	LjG1.1_chr4:60465017-60465076	LjG1.1_chr4			CIRI-vis	6	1	6	60	Full	60465017-60465076,
stout_382	LjG1.1_chr5:61059844-61059984	61059844	61059984	9RRb	9	b	Rhiz	9_Rhiz	284867094	LjG1.1_chr5:61059837-61059984,LjG1.1_chr5:61059844-61059984	LjG1.1_chr5			CIRI-vis	4	1	4	141	Full	61059844-61059984,
stout_382	LjG1.1_chr5:63291619-63291776	63291619	63291776	12RRc	12	c	Rhiz	12_Rhiz	290243215	LjG1.1_chr5:63291619-63291773,LjG1.1_chr5:63291619-63291776	LjG1.1_chr5			CIRI-vis	1	1	1	158	Full	63291619-63291776,
stout_383	LjG1.1_chr1:1365537-1366104	1365537	1366104	15MRd	15	d	High Nutrient	15_Hn	269962678	LjG1.1_chr1:1365537-1366104	LjG1.1_chr1			CIRI-vis	309	1	309	356	Full	1365537-1365698,1365911-1366104,
stout_383	LjG1.1_chr2:48086555-48086643	48086555	48086643	7CRb	7	b	Low Nutrient	7_Ln	275651819	LjG1.1_chr2:48086555-48086643	LjG1.1_chr2			CIRI-vis	4	1	4	89	Full	48086555-48086643,		lja-miR11149a-3p	4.5	-1	1	23	35	57	UGAUUGAAUGAUGGUGUAAAACU	: ::::::::: :: ::.:	CUCCUCACACCAUCACUCCAUUA	Cleavage	OFFSET	length=89	4/4	1	Yes
stout_383	LjG1.1_chr2:58601619-58601938	58601619	58601938	3RRa	3	a	Rhiz	3_Rhiz	234439440	LjG1.1_chr2:58601619-58601938	LjG1.1_chr2			CIRI-vis	3	1	3	320	Full	58601619-58601938,		lja-miR11066-5p	4.5	-1	1	19	38	55	UCAAGAUGCUCUAUGUUUG	:::.: :::::.: :::::	CAAGC-UAGAGUACCUUGA	Cleavage	OFFSET	length=320	3/3	1	No
stout_383	LjG1.1_chr2:58601619-58601938	58601619	58601938	3RRa	3	a	Rhiz	3_Rhiz	234439440	LjG1.1_chr2:58601619-58601938	LjG1.1_chr2			CIRI-vis	3	1	3	320	Full	58601619-58601938,		lja-miR11066-5p	4.5	-1	1	19	78	95	UCAAGAUGCUCUAUGUUUG	:::.: :::::.: :::::	CAAGC-UAGAGUACCUUGA	Cleavage	ORIG	length=320	3/3	1	No
stout_383	LjG1.1_chr3:13275147-13276370	13275147	13276370	12RRc	12	c	Rhiz	12_Rhiz	290243215	LjG1.1_chr3:13275147-13276370	LjG1.1_chr3	LotjaGi3g1v0107500		CIRI-vis	9	1	9	77	Break	13275147-13275152,0-0,13276301-13276370,	Protein TRIGALACTOSYLDIACYLGLYCEROL 1, chloroplastic;interpro_id=IPR030802 (ABC transporter permease MalE);gene_ontology_id=GO:0016020, GO:0016021, GO:0043190;best_blast_hit_tair=AT1G19800.1 trigalactosyldiacylglycerol 1;best_blast_hit_sprot=sp|Q8L4R0|TGD1_ARATH Protein TRIGALACTOSYLDIACYLGLYCEROL 1, chloroplastic;best_blast_hit_trembl_plants=tr|G7IYB6|G7IYB6_MEDTR ABC transporter, Protein TRIGALACTOSYLDIACYLGLYCEROL 1, chloroplastic;interpro_id=IPR030802 (ABC transporter permease MalE);gene_ontology_id=N.A.;best_blast_hit_tair=AT1G19800.1 trigalactosyldiacylglycerol 1;best_blast_hit_sprot=sp|Q8L4R0|TGD1_ARATH Protein TRIGALACTOSYLDIACYLGLYCEROL 1, chloroplastic;best_blast_hit_trembl_plants=tr|G7IYB6|G7IYB6_MEDTR ABC transporter
stout_383	LjG1.1_chr3:1546098-1546264	1546098	1546264	16CRd	16	d	Low Nutrient	16_Ln	276456544	LjG1.1_chr3:1546098-1546264	LjG1.1_chr3			CIRI-vis	6	1	6	167	Full	1546098-1546264,		lja-miR11077d-5p	5	-1	1	21	31	51	GGAAAUCGAGGAGUGAACUUG	::: :::::: :::::.	ACUCUUCUCUCCUCUAUUUCU	Cleavage	OFFSET	length=167	6/6	1	No
stout_383	LjG1.1_chr3:1546098-1546264	1546098	1546264	16CRd	16	d	Low Nutrient	16_Ln	276456544	LjG1.1_chr3:1546098-1546264	LjG1.1_chr3			CIRI-vis	6	1	6	167	Full	1546098-1546264,		lja-miR11077d-5p	5	-1	1	21	71	91	GGAAAUCGAGGAGUGAACUUG	::: :::::: :::::.	ACUCUUCUCUCCUCUAUUUCU	Cleavage	ORIG	length=167	6/6	1	No
stout_383	LjG1.1_chr3:1546098-1546264	1546098	1546264	16CRd	16	d	Low Nutrient	16_Ln	276456544	LjG1.1_chr3:1546098-1546264	LjG1.1_chr3			CIRI-vis	6	1	6	167	Full	1546098-1546264,		lja-miR11077c-5p	5	-1	1	21	71	91	GGAAAUCGAGGAGUGAACUUG	::: :::::: :::::.	ACUCUUCUCUCCUCUAUUUCU	Cleavage	ORIG	length=167	6/6	1	No
stout_383	LjG1.1_chr3:1546098-1546264	1546098	1546264	16CRd	16	d	Low Nutrient	16_Ln	276456544	LjG1.1_chr3:1546098-1546264	LjG1.1_chr3			CIRI-vis	6	1	6	167	Full	1546098-1546264,		lja-miR11077c-5p	5	-1	1	21	31	51	GGAAAUCGAGGAGUGAACUUG	::: :::::: :::::.	ACUCUUCUCUCCUCUAUUUCU	Cleavage	OFFSET	length=167	6/6	1	No
stout_383	LjG1.1_chr3:91185849-91185950	91185849	91185950	10CRc	10	c	Low Nutrient	10_Ln	288047605	LjG1.1_chr3:91185849-91185950	LjG1.1_chr3			CIRI-vis	1	1	1	102	Full	91185849-91185950,
stout_383	LjG1.1_chr4:32804732-32807076	32804732	32807076	17CRd	17	d	Low Nutrient	17_Ln	283665538	LjG1.1_chr4:32804731-32807076,LjG1.1_chr4:32804732-32807076	LjG1.1_chr4	LotjaGi4g1v0169800		CIRI-vis	14	1	14	197	Break	32804732-32804853,0-0,32807003-32807076,	GPI-anchored wall transfer protein 1;interpro_id=IPR009447 (GWT1);gene_ontology_id=GO:0006506, GO:0016020, GO:0016021, GO:0016746;best_blast_hit_tair=AT4G17910.4 transferases, transferring acyl groups;best_blast_hit_sprot=sp|B3H6K1|Y4791_ARATH Uncharacterized protein At4g17910;best_blast_hit_trembl_plants=tr|K7L971|K7L971_SOYBN Uncharacterized protein
stout_383	LjG1.1_chr4:79857463-79857546	79857463	79857546	9RRb	9	b	Rhiz	9_Rhiz	284867094	LjG1.1_chr4:79857463-79857546	LjG1.1_chr4			CIRI-vis	1	1	1	84	Full	79857463-79857546,
stout_383	LjG1.1_chr5:67924276-67924464	67924276	67924464	14MRd	14	d	High Nutrient	14_Hn	250603405	LjG1.1_chr5:67924273-67924464,LjG1.1_chr5:67924276-67924464,LjG1.1_chr5:67924270-67924464	LjG1.1_chr5			CIRI-vis	13	1	13	189	Full	67924276-67924464,
stout_383	LjG1.1_chr5:68044531-68044848	68044531	68044848	4CRa	4	a	Low Nutrient	4_Ln	258027429	LjG1.1_chr5:68044530-68044848,LjG1.1_chr5:68044531-68044848	LjG1.1_chr5	LotjaGi5g1v0365700		CIRI-vis	8	1	8	218	Full	68044531-68044583,68044684-68044848,	Phosphoglucan, water dikinase;interpro_id=IPR002192 (Pyruvate phosphate dikinase%2C PEP/pyruvate-binding), IPR013784 (Carbohydrate-binding-like fold);gene_ontology_id=GO:0005524, GO:0016301, GO:0016310, GO:0030246, GO:2001070;best_blast_hit_tair=AT5G26570.1 chloroplastidic phosphoglucan, water dikinase (ATGWD3);best_blast_hit_sprot=sp|Q6ZY51|PWD_ARATH Phosphoglucan, water dikinase, chloroplastic;best_blast_hit_trembl_plants=tr|A0A072UBU6|A0A072UBU6_MEDTR Phosphoglucan, water dikinase, Phosphoglucan, water dikinase;interpro_id=IPR002192 (Pyruvate phosphate dikinase%2C PEP/pyruvate-binding);gene_ontology_id=GO:0005524, GO:0016301, GO:0016310;best_blast_hit_tair=AT5G26570.1 chloroplastidic phosphoglucan, water dikinase (ATGWD3);best_blast_hit_sprot=sp|Q6ZY51|PWD_ARATH Phosphoglucan, water dikinase, chloroplastic;best_blast_hit_trembl_plants=tr|A0A072UCX7|A0A072UCX7_MEDTR Phosphoglucan, water dikinase, Phosphoglucan, water dikinase;interpro_id=IPR013784 (Carbohydrate-binding-like fold);gene_ontology_id=GO:0005524, GO:0016301, GO:0016310, GO:0030246, GO:2001070;best_blast_hit_tair=AT5G26570.1 chloroplastidic phosphoglucan, water dikinase (ATGWD3);best_blast_hit_sprot=sp|Q6ZY51|PWD_ARATH Phosphoglucan, water dikinase, chloroplastic;best_blast_hit_trembl_plants=tr|A0A151U892|A0A151U892_CAJCA Uncharacterized protein
stout_383	LjG1.1_chr6:5042578-5042763	5042578	5042763	23RRd	23	d	Rhiz	23_Rhiz	253999425	LjG1.1_chr6:5042578-5042763	LjG1.1_chr6			CIRI-vis	1	1	1	186	Full	5042578-5042763,
stout_384	LjG1.1_chr1:37073844-37078481	37073844	37078481	7CRb	7	b	Low Nutrient	7_Ln	275651819	LjG1.1_chr1:37073843-37078481,LjG1.1_chr1:37073844-37078481	LjG1.1_chr1	LotjaGi1g1v0188900		CIRI-vis	5	1	5	268	Break	37073844-37074047,0-0,37078419-37078481,	ATP-dependent RNA helicase;interpro_id=IPR001650 (Helicase%2C C-terminal), IPR004179 (Sec63 domain), IPR011545 (DEAD/DEAH box helicase domain), IPR011991 (Winged helix-turn-helix DNA-binding domain), IPR014756 (Immunoglobulin E-set), IPR027417 (P-loop containing nucleoside triphosphate hydrolase);gene_ontology_id=N.A.;best_blast_hit_tair=AT5G61140.2 U5 small nuclear ribonucleoprotein helicase;best_blast_hit_sprot=sp|Q9FNQ1|DEXHE_ARATH DExH-box ATP-dependent RNA helicase DExH14;best_blast_hit_trembl_plants=tr|A0A0B2Q999|A0A0B2Q999_GLYSO Activating signal cointegrator 1 complex subunit 3, ATP-dependent RNA helicase;interpro_id=IPR001650 (Helicase%2C C-terminal), IPR004179 (Sec63 domain), IPR011545 (DEAD/DEAH box helicase domain), IPR011991 (Winged helix-turn-helix DNA-binding domain), IPR014756 (Immunoglobulin E-set), IPR027417 (P-loop containing nucleoside triphosphate hydrolase);gene_ontology_id=N.A.;best_blast_hit_tair=AT5G61140.2 U5 small nuclear ribonucleoprotein helicase;best_blast_hit_sprot=sp|Q9FNQ1|DEXHE_ARATH DExH-box ATP-dependent RNA helicase DExH14;best_blast_hit_trembl_plants=tr|K7KW51|K7KW51_SOYBN Uncharacterized protein
stout_384	LjG1.1_chr1:65260397-65261985	65260397	65261985	3RRa	3	a	Rhiz	3_Rhiz	234439440	LjG1.1_chr1:65260396-65261985,LjG1.1_chr1:65260397-65261985	LjG1.1_chr1	LotjaGi1g1v0266900_LC		CIRI-vis	26	1	26	420	Full	65260397-65260528,65260628-65260744,65261488-65261580,65261908-65261985,	Pol polyprotein;interpro_id=IPR000477 (Reverse transcriptase domain);gene_ontology_id=GO:0003676, GO:0003677, GO:0003723, GO:0003824, GO:0003887, GO:0003964, GO:0004170, GO:0004190, GO:0004518, GO:0004519, GO:0004523, GO:0005198, GO:0006278, GO:0006310, GO:0006508, GO:0008152, GO:0008233, GO:0008270, GO:0015074, GO:0016032, GO:0016740, GO:0016779, GO:0016787, GO:0019012, GO:0019013, GO:0019028, GO:0039660, GO:0044826, GO:0046718, GO:0046872, GO:0075713, GO:0090305, GO:0090502;best_blast_hit_tair=AT5G09650.1 pyrophosphorylase 6;best_blast_hit_sprot=sp|Q91DM0|POLG_PVCV1 Genome polyprotein;best_blast_hit_trembl_plants=tr|A5BVJ1|A5BVJ1_VITVI Putative uncharacterized protein	lja-miR11110b-3p	4.5	-1	1	21	276	296	CUCAUUCAAAGACAUAAAAUC	:::::::: : :::::::.	UAUUUUAUGACCUUGAAUGGC	Translation	OFFSET	length=420	26/26	1	No
stout_384	LjG1.1_chr1:65260397-65261985	65260397	65261985	3RRa	3	a	Rhiz	3_Rhiz	234439440	LjG1.1_chr1:65260396-65261985,LjG1.1_chr1:65260397-65261985	LjG1.1_chr1	LotjaGi1g1v0266900_LC		CIRI-vis	26	1	26	420	Full	65260397-65260528,65260628-65260744,65261488-65261580,65261908-65261985,	Pol polyprotein;interpro_id=IPR000477 (Reverse transcriptase domain);gene_ontology_id=GO:0003676, GO:0003677, GO:0003723, GO:0003824, GO:0003887, GO:0003964, GO:0004170, GO:0004190, GO:0004518, GO:0004519, GO:0004523, GO:0005198, GO:0006278, GO:0006310, GO:0006508, GO:0008152, GO:0008233, GO:0008270, GO:0015074, GO:0016032, GO:0016740, GO:0016779, GO:0016787, GO:0019012, GO:0019013, GO:0019028, GO:0039660, GO:0044826, GO:0046718, GO:0046872, GO:0075713, GO:0090305, GO:0090502;best_blast_hit_tair=AT5G09650.1 pyrophosphorylase 6;best_blast_hit_sprot=sp|Q91DM0|POLG_PVCV1 Genome polyprotein;best_blast_hit_trembl_plants=tr|A5BVJ1|A5BVJ1_VITVI Putative uncharacterized protein	lja-miR11110b-3p	4.5	-1	1	21	316	336	CUCAUUCAAAGACAUAAAAUC	:::::::: : :::::::.	UAUUUUAUGACCUUGAAUGGC	Translation	ORIG	length=420	26/26	1	No
stout_384	LjG1.1_chr1:84695606-84695719	84695606	84695719	9RRb	9	b	Rhiz	9_Rhiz	284867094	LjG1.1_chr1:84695606-84695719	LjG1.1_chr1			CIRI-vis	8	1	8	114	Full	84695606-84695719,
stout_384	LjG1.1_chr1:90997804-90998386	90997804	90998386	15MRd	15	d	High Nutrient	15_Hn	269962678	LjG1.1_chr1:90997803-90998386,LjG1.1_chr1:90997804-90998386	LjG1.1_chr1	LotjaGi1g1v0416600		CIRI-vis	26	2	7	252	Full	90997804-90997870,90998017-90998096,90998178-90998220,90998325-90998386,	AP-1 complex subunit sigma-like protein;interpro_id=IPR011012 (Longin-like domain);gene_ontology_id=GO:0006886, GO:0008565, GO:0015031, GO:0016020, GO:0016192, GO:0030117, GO:0030123;best_blast_hit_tair=AT3G50860.1 Clathrin adaptor complex small chain family protein;best_blast_hit_sprot=sp|Q8VZ37|AP3S_ARATH AP-3 complex subunit sigma;best_blast_hit_trembl_plants=tr|A0A072TSQ8|A0A072TSQ8_MEDTR AP-1 complex subunit sigma-like protein, AP-1 complex subunit sigma-like protein;interpro_id=IPR011012 (Longin-like domain);gene_ontology_id=GO:0006886, GO:0008565, GO:0015031, GO:0016020, GO:0016192, GO:0030117, GO:0030123;best_blast_hit_tair=AT3G50860.1 Clathrin adaptor complex small chain family protein;best_blast_hit_sprot=sp|Q8VZ37|AP3S_ARATH AP-3 complex subunit sigma;best_blast_hit_trembl_plants=tr|A0A151SEJ3|A0A151SEJ3_CAJCA AP-3 complex subunit sigma-2, AP-1 complex subunit sigma-like protein;interpro_id=N.A.;gene_ontology_id=GO:0006886, GO:0008565, GO:0015031, GO:0016020, GO:0016192, GO:0030117, GO:0030123;best_blast_hit_tair=AT3G50860.1 Clathrin adaptor complex small chain family protein;best_blast_hit_sprot=sp|Q8VZ37|AP3S_ARATH AP-3 complex subunit sigma;best_blast_hit_trembl_plants=tr|A0A151SEJ3|A0A151SEJ3_CAJCA AP-3 complex subunit sigma-2
stout_384	LjG1.1_chr1:90997804-90998386	90997804	90998386	15MRd	15	d	High Nutrient	15_Hn	269962678	LjG1.1_chr1:90997803-90998386,LjG1.1_chr1:90997804-90998386	LjG1.1_chr1	LotjaGi1g1v0416600		CIRI-vis	26	2	18	242	Full	90997804-90997870,90998017-90998096,90998178-90998210,90998325-90998386,	AP-1 complex subunit sigma-like protein;interpro_id=IPR011012 (Longin-like domain);gene_ontology_id=GO:0006886, GO:0008565, GO:0015031, GO:0016020, GO:0016192, GO:0030117, GO:0030123;best_blast_hit_tair=AT3G50860.1 Clathrin adaptor complex small chain family protein;best_blast_hit_sprot=sp|Q8VZ37|AP3S_ARATH AP-3 complex subunit sigma;best_blast_hit_trembl_plants=tr|A0A072TSQ8|A0A072TSQ8_MEDTR AP-1 complex subunit sigma-like protein, AP-1 complex subunit sigma-like protein;interpro_id=IPR011012 (Longin-like domain);gene_ontology_id=GO:0006886, GO:0008565, GO:0015031, GO:0016020, GO:0016192, GO:0030117, GO:0030123;best_blast_hit_tair=AT3G50860.1 Clathrin adaptor complex small chain family protein;best_blast_hit_sprot=sp|Q8VZ37|AP3S_ARATH AP-3 complex subunit sigma;best_blast_hit_trembl_plants=tr|A0A151SEJ3|A0A151SEJ3_CAJCA AP-3 complex subunit sigma-2, AP-1 complex subunit sigma-like protein;interpro_id=N.A.;gene_ontology_id=GO:0006886, GO:0008565, GO:0015031, GO:0016020, GO:0016192, GO:0030117, GO:0030123;best_blast_hit_tair=AT3G50860.1 Clathrin adaptor complex small chain family protein;best_blast_hit_sprot=sp|Q8VZ37|AP3S_ARATH AP-3 complex subunit sigma;best_blast_hit_trembl_plants=tr|A0A151SEJ3|A0A151SEJ3_CAJCA AP-3 complex subunit sigma-2
stout_384	LjG1.1_chr2:15791234-15791927	15791234	15791927	16CRd	16	d	Low Nutrient	16_Ln	276456544	LjG1.1_chr2:15791233-15791927,LjG1.1_chr2:15791234-15791927	LjG1.1_chr2	LotjaGi2g1v0067300		CIRI-vis	43	1	43	411	Full	15791234-15791404,15791602-15791715,15791802-15791927,	Mediator of RNA polymerase II transcription subunit 23;interpro_id=IPR021629 (Mediator complex%2C subunit Med23);gene_ontology_id=N.A.;best_blast_hit_tair=AT1G23230.1 mediator of RNA polymerase II transcription subunit;best_blast_hit_sprot=sp|F4I4P3|MED23_ARATH Mediator of RNA polymerase II transcription subunit 23;best_blast_hit_trembl_plants=tr|A0A0R0I7I2|A0A0R0I7I2_SOYBN Uncharacterized protein, Mediator of RNA polymerase II transcription subunit 23;interpro_id=IPR021629 (Mediator complex%2C subunit Med23);gene_ontology_id=N.A.;best_blast_hit_tair=AT1G23230.3 mediator of RNA polymerase II transcription subunit;best_blast_hit_sprot=sp|F4I4P3|MED23_ARATH Mediator of RNA polymerase II transcription subunit 23;best_blast_hit_trembl_plants=tr|I1L2W3|I1L2W3_SOYBN Uncharacterized protein, Mediator of RNA polymerase II transcription subunit 23;interpro_id=N.A.;gene_ontology_id=N.A.;best_blast_hit_tair=AT1G23230.1 mediator of RNA polymerase II transcription subunit;best_blast_hit_sprot=sp|F4I4P3|MED23_ARATH Mediator of RNA polymerase II transcription subunit 23;best_blast_hit_trembl_plants=tr|I1L2W3|I1L2W3_SOYBN Uncharacterized protein	lja-miR11106-3p	5	-1	1	21	346	366	UAAGAACAGGAUAUGAUAAGG	:::: :::::::: :.:::	CCUUUGGAUAUCCUGCUUUUA	Cleavage	ORIG	length=411	43/43	1	No
stout_384	LjG1.1_chr2:15791234-15791927	15791234	15791927	16CRd	16	d	Low Nutrient	16_Ln	276456544	LjG1.1_chr2:15791233-15791927,LjG1.1_chr2:15791234-15791927	LjG1.1_chr2	LotjaGi2g1v0067300		CIRI-vis	43	1	43	411	Full	15791234-15791404,15791602-15791715,15791802-15791927,	Mediator of RNA polymerase II transcription subunit 23;interpro_id=IPR021629 (Mediator complex%2C subunit Med23);gene_ontology_id=N.A.;best_blast_hit_tair=AT1G23230.1 mediator of RNA polymerase II transcription subunit;best_blast_hit_sprot=sp|F4I4P3|MED23_ARATH Mediator of RNA polymerase II transcription subunit 23;best_blast_hit_trembl_plants=tr|A0A0R0I7I2|A0A0R0I7I2_SOYBN Uncharacterized protein, Mediator of RNA polymerase II transcription subunit 23;interpro_id=IPR021629 (Mediator complex%2C subunit Med23);gene_ontology_id=N.A.;best_blast_hit_tair=AT1G23230.3 mediator of RNA polymerase II transcription subunit;best_blast_hit_sprot=sp|F4I4P3|MED23_ARATH Mediator of RNA polymerase II transcription subunit 23;best_blast_hit_trembl_plants=tr|I1L2W3|I1L2W3_SOYBN Uncharacterized protein, Mediator of RNA polymerase II transcription subunit 23;interpro_id=N.A.;gene_ontology_id=N.A.;best_blast_hit_tair=AT1G23230.1 mediator of RNA polymerase II transcription subunit;best_blast_hit_sprot=sp|F4I4P3|MED23_ARATH Mediator of RNA polymerase II transcription subunit 23;best_blast_hit_trembl_plants=tr|I1L2W3|I1L2W3_SOYBN Uncharacterized protein	lja-miR11106-3p	5	-1	1	21	306	326	UAAGAACAGGAUAUGAUAAGG	:::: :::::::: :.:::	CCUUUGGAUAUCCUGCUUUUA	Cleavage	OFFSET	length=411	43/43	1	No
stout_384	LjG1.1_chr2:15791234-15791927	15791234	15791927	16CRd	16	d	Low Nutrient	16_Ln	276456544	LjG1.1_chr2:15791233-15791927,LjG1.1_chr2:15791234-15791927	LjG1.1_chr2	LotjaGi2g1v0067300		CIRI-vis	43	1	43	411	Full	15791234-15791404,15791602-15791715,15791802-15791927,	Mediator of RNA polymerase II transcription subunit 23;interpro_id=IPR021629 (Mediator complex%2C subunit Med23);gene_ontology_id=N.A.;best_blast_hit_tair=AT1G23230.1 mediator of RNA polymerase II transcription subunit;best_blast_hit_sprot=sp|F4I4P3|MED23_ARATH Mediator of RNA polymerase II transcription subunit 23;best_blast_hit_trembl_plants=tr|A0A0R0I7I2|A0A0R0I7I2_SOYBN Uncharacterized protein, Mediator of RNA polymerase II transcription subunit 23;interpro_id=IPR021629 (Mediator complex%2C subunit Med23);gene_ontology_id=N.A.;best_blast_hit_tair=AT1G23230.3 mediator of RNA polymerase II transcription subunit;best_blast_hit_sprot=sp|F4I4P3|MED23_ARATH Mediator of RNA polymerase II transcription subunit 23;best_blast_hit_trembl_plants=tr|I1L2W3|I1L2W3_SOYBN Uncharacterized protein, Mediator of RNA polymerase II transcription subunit 23;interpro_id=N.A.;gene_ontology_id=N.A.;best_blast_hit_tair=AT1G23230.1 mediator of RNA polymerase II transcription subunit;best_blast_hit_sprot=sp|F4I4P3|MED23_ARATH Mediator of RNA polymerase II transcription subunit 23;best_blast_hit_trembl_plants=tr|I1L2W3|I1L2W3_SOYBN Uncharacterized protein	lja-miR11078f-3p	5	-1	1	21	36	56	UGAUUGGUUGACGGUGUAAAA	: :: :::: :::.:..:::	UCUUUCACCAUCAGCUGAUCC	Cleavage	ORIG	length=411	43/43	1	No
stout_384	LjG1.1_chr3:91186623-91186789	91186623	91186789	13MRd	13	d	High Nutrient	13_Hn	257226192	LjG1.1_chr3:91186623-91186792,LjG1.1_chr3:91186623-91186793,LjG1.1_chr3:91186623-91186787,LjG1.1_chr3:91186623-91186796,LjG1.1_chr3:91186623-91186789	LjG1.1_chr3			CIRI-vis	2	1	2	167	Full	91186623-91186789,
stout_384	LjG1.1_chr3:91266472-91266562	91266472	91266562	14MRd	14	d	High Nutrient	14_Hn	250603405	LjG1.1_chr3:91266472-91266562	LjG1.1_chr3			CIRI-vis	3	1	3	91	Full	91266472-91266562,
stout_384	LjG1.1_chr4:81981512-81982003	81981512	81982003	22RRd	22	d	Rhiz	22_Rhiz	241684194	LjG1.1_chr4:81981511-81982003,LjG1.1_chr4:81981512-81982003	LjG1.1_chr4	LotjaGi4g1v0447400		CIRI-vis	5	1	5	210	Full	81981512-81981594,81981877-81982003,	Protein kinase family protein;interpro_id=IPR011009 (Protein kinase-like domain);gene_ontology_id=N.A.;best_blast_hit_tair=AT4G28860.1 casein kinase I-like 4;best_blast_hit_sprot=sp|Q8LPI7|CKL4_ARATH Casein kinase 1-like protein 4;best_blast_hit_trembl_plants=tr|I3S5W6|I3S5W6_LOTJA Uncharacterized protein, Protein kinase family protein;interpro_id=IPR011009 (Protein kinase-like domain);gene_ontology_id=N.A.;best_blast_hit_tair=AT4G28880.1 casein kinase I-like 3;best_blast_hit_sprot=sp|Q93Z18|CKL3_ARATH Casein kinase 1-like protein 3;best_blast_hit_trembl_plants=tr|I3S5W6|I3S5W6_LOTJA Uncharacterized protein, Protein kinase family protein;interpro_id=N.A.;gene_ontology_id=N.A.;best_blast_hit_tair=AT4G28880.1 casein kinase I-like 3;best_blast_hit_sprot=sp|Q93Z18|CKL3_ARATH Casein kinase 1-like protein 3;best_blast_hit_trembl_plants=tr|I3S5W6|I3S5W6_LOTJA Uncharacterized protein
stout_384	LjG1.1_chr5:47091721-47091882	47091721	47091882	12RRc	12	c	Rhiz	12_Rhiz	290243215	LjG1.1_chr5:47091721-47091882	LjG1.1_chr5	LotjaGi5g1v0184800		CIRI-vis	3	1	3	162	Full	47091721-47091882,	Repetitive proline-rich cell wall protein 2;interpro_id=N.A.;gene_ontology_id=N.A.;best_blast_hit_tair=AT3G22142.1 Bifunctional inhibitor/lipid-transfer protein/seed storage 2S albumin superfamily protein;best_blast_hit_sprot=sp|Q40375|PRP2_MEDTR Repetitive proline-rich cell wall protein 2;best_blast_hit_trembl_plants=tr|A0A1J7I059|A0A1J7I059_LUPAN Uncharacterized protein
stout_384	LjG1.1_chr5:67926073-67927927	67926073	67927927	4CRa	4	a	Low Nutrient	4_Ln	258027429	LjG1.1_chr5:67926073-67927927	LjG1.1_chr5			CIRI-vis	52	1	52	43	Break	67926073-67926078,0-0,67927892-67927927,
stout_384	LjG1.1_chr5:67927166-67927450	67927166	67927450	10CRc	10	c	Low Nutrient	10_Ln	288047605	LjG1.1_chr5:67927166-67927450	LjG1.1_chr5			CIRI-vis	25	1	25	285	Full	67927166-67927450,
stout_384	LjG1.1_chr6:29059180-29059856	29059180	29059856	17CRd	17	d	Low Nutrient	17_Ln	283665538	LjG1.1_chr6:29059179-29059856,LjG1.1_chr6:29059180-29059856	LjG1.1_chr6	LotjaGi6g1v0115600		CIRI-vis	12	1	12	231	Break	29059180-29059185,0-0,29059464-29059555,29059645-29059722,29059803-29059856,	2,3-bisphosphoglycerate-dependent phosphoglycerate mutase;interpro_id=IPR013079 (6-phosphofructo-2-kinase), IPR029033 (Histidine phosphatase superfamily);gene_ontology_id=GO:0003824, GO:0004619, GO:0006094, GO:0006096, GO:0008152, GO:0016853, GO:0016868;best_blast_hit_tair=AT1G07110.1 fructose-2,6-bisphosphatase;best_blast_hit_sprot=sp|Q9MB58|F26_ARATH 6-phosphofructo-2-kinase/fructose-2,6-bisphosphatase;best_blast_hit_trembl_plants=tr|A0A0R0EWU2|A0A0R0EWU2_SOYBN Uncharacterized protein, 2,3-bisphosphoglycerate-dependent phosphoglycerate mutase;interpro_id=IPR029033 (Histidine phosphatase superfamily);gene_ontology_id=GO:0003824, GO:0004619, GO:0006094, GO:0006096, GO:0008152, GO:0016853, GO:0016868;best_blast_hit_tair=AT1G07110.1 fructose-2,6-bisphosphatase;best_blast_hit_sprot=sp|Q9MB58|F26_ARATH 6-phosphofructo-2-kinase/fructose-2,6-bisphosphatase;best_blast_hit_trembl_plants=tr|A0A151RYA5|A0A151RYA5_CAJCA 6PF-2-K/Fru-2,6-P2ASE liver isozyme, 6-phosphofructo-2-kinase/fructose-2, 6-bisphosphatase;interpro_id=IPR013079 (6-phosphofructo-2-kinase), IPR013784 (Carbohydrate-binding-like fold), IPR027417 (P-loop containing nucleoside triphosphate hydrolase), IPR029033 (Histidine phosphatase superfamily);gene_ontology_id=GO:0003824, GO:0003873, GO:0005524, GO:0006000, GO:0006003, GO:0008152, GO:0016301, GO:0016310, GO:0016740, GO:0030246, GO:0046835, GO:2001070;best_blast_hit_tair=AT1G07110.1 fructose-2,6-bisphosphatase;best_blast_hit_sprot=sp|Q9MB58|F26_ARATH 6-phosphofructo-2-kinase/fructose-2,6-bisphosphatase;best_blast_hit_trembl_plants=tr|I1LLN3|I1LLN3_SOYBN Uncharacterized protein
stout_384	LjG1.1_chr6:57566248-57567427	57566248	57567427	23RRd	23	d	Rhiz	23_Rhiz	253999425	LjG1.1_chr6:57566247-57567427,LjG1.1_chr6:57566248-57567427	LjG1.1_chr6	LotjaGi6g1v0262500		CIRI-vis	8	1	8	300	Full	57566248-57566541,57567422-57567427,	Nuclear export mediator factor NEMF like;interpro_id=IPR001878 (Zinc finger%2C CCHC-type), IPR008532 (Domain of unknown function DUF814), IPR021846 (Domain of unknown function DUF3441);gene_ontology_id=N.A.;best_blast_hit_tair=AT5G49930.1 zinc knuckle (CCHC-type) family protein;best_blast_hit_sprot=sp|Q9VBX1|NEMF_DROME Nuclear export mediator factor NEMF homolog;best_blast_hit_trembl_plants=tr|I1L0M7|I1L0M7_SOYBN Uncharacterized protein, Nuclear export mediator factor NEMF like;interpro_id=IPR001878 (Zinc finger%2C CCHC-type), IPR008532 (Domain of unknown function DUF814), IPR021846 (Domain of unknown function DUF3441);gene_ontology_id=N.A.;best_blast_hit_tair=AT5G49930.1 zinc knuckle (CCHC-type) family protein;best_blast_hit_sprot=sp|Q9VBX1|NEMF_DROME Nuclear export mediator factor NEMF homolog;best_blast_hit_trembl_plants=tr|K7LBK1|K7LBK1_SOYBN Uncharacterized protein, Nuclear export mediator factor Nemf;interpro_id=N.A.;gene_ontology_id=GO:0003676, GO:0008270;best_blast_hit_tair=AT5G49930.1 zinc knuckle (CCHC-type) family protein;best_blast_hit_sprot=sp|Q9VBX1|NEMF_DROME Nuclear export mediator factor NEMF homolog;best_blast_hit_trembl_plants=tr|A0A068TTS9|A0A068TTS9_COFCA Uncharacterized protein
stout_385	LjG1.1_chr1:130031112-130031214	130031112	130031214	17CRd	17	d	Low Nutrient	17_Ln	283665538	LjG1.1_chr1:130031112-130031214	LjG1.1_chr1			CIRI-vis	5	1	5	103	Full	130031112-130031214,
stout_385	LjG1.1_chr1:135879895-135881735	135879895	135881735	23RRd	23	d	Rhiz	23_Rhiz	253999425	LjG1.1_chr1:135879895-135881735	LjG1.1_chr1			CIRI-vis	7	1	7	462	Full	135879895-135880155,135881330-135881373,135881466-135881543,135881657-135881735,
stout_385	LjG1.1_chr1:1915186-1921395	1915186	1921395	15MRd	15	d	High Nutrient	15_Hn	269962678	LjG1.1_chr1:1915186-1921395	LjG1.1_chr1	LotjaGi1g1v0014500		CIRI-vis	2	1	2	103	Break	1915186-1915191,0-0,1921300-1921395,	Transposon Ty3-G Gag-Pol polyprotein;interpro_id=IPR016197 (Chromo domain-like);gene_ontology_id=GO:0003676;best_blast_hit_tair=AT3G50990.1 Peroxidase superfamily protein;best_blast_hit_sprot=sp|Q99315|YG31B_YEAST Transposon Ty3-G Gag-Pol polyprotein;best_blast_hit_trembl_plants=tr|A0A151SMT1|A0A151SMT1_CAJCA Uncharacterized protein
stout_385	LjG1.1_chr1:75761150-75761321	75761150	75761321	16CRd	16	d	Low Nutrient	16_Ln	276456544	LjG1.1_chr1:75761150-75761321	LjG1.1_chr1			CIRI-vis	4	1	4	172	Full	75761150-75761321,
stout_385	LjG1.1_chr3:12699605-12700510	12699605	12700510	13MRd	13	d	High Nutrient	13_Hn	257226192	LjG1.1_chr3:12699604-12700510,LjG1.1_chr3:12699605-12700510	LjG1.1_chr3	LotjaGi3g1v0102200		CIRI-vis	41	1	41	289	Break	12699605-12699784,0-0,12700403-12700510,	Protein ZINC INDUCED FACILITATOR-LIKE 1;interpro_id=IPR011701 (Major facilitator superfamily), IPR020846 (Major facilitator superfamily domain);gene_ontology_id=GO:0005215, GO:0016020, GO:0016021, GO:0055085;best_blast_hit_tair=AT5G13750.1 zinc induced facilitator-like 1;best_blast_hit_sprot=sp|Q94BZ1|ZIFL1_ARATH Protein ZINC INDUCED FACILITATOR-LIKE 1;best_blast_hit_trembl_plants=tr|G7IVI3|G7IVI3_MEDTR Zinc induced facilitator-like protein
stout_385	LjG1.1_chr3:91149650-91149781	91149650	91149781	12RRc	12	c	Rhiz	12_Rhiz	290243215	LjG1.1_chr3:91149650-91149781,LjG1.1_chr3:91149650-91149772	LjG1.1_chr3			CIRI-vis	3	1	3	132	Full	91149650-91149781,
stout_385	LjG1.1_chr5:56371305-56375924	56371305	56375924	7CRb	7	b	Low Nutrient	7_Ln	275651819	LjG1.1_chr5:56371305-56375924	LjG1.1_chr5	LotjaGi5g1v0254800		CIRI-vis	2	1	2	333	Full	56371305-56371511,56374664-56374732,56375868-56375924,	1,4-alpha-glucan branching enzyme GlgB;interpro_id=IPR011839 (Alpha-1%2C6-glucosidases%2C pullulanase-type), IPR017853 (Glycoside hydrolase superfamily), IPR024561 (Alpha-1%2C6-glucosidases%2C pullulanase-type%2C C-terminal);gene_ontology_id=GO:0003824, GO:0003844, GO:0004553, GO:0005975, GO:0005977, GO:0005978, GO:0016740, GO:0016757, GO:0043169, GO:0102752;best_blast_hit_tair=AT5G04360.1 limit dextrinase;best_blast_hit_sprot=sp|Q8GTR4|PULA1_ARATH Pullulanase 1, chloroplastic;best_blast_hit_trembl_plants=tr|A0A072VMS0|A0A072VMS0_MEDTR Alpha-1,6-glucosidase, pullulanase-type protein, Debranching enzyme 1;interpro_id=IPR011839 (Alpha-1%2C6-glucosidases%2C pullulanase-type), IPR017853 (Glycoside hydrolase superfamily), IPR024561 (Alpha-1%2C6-glucosidases%2C pullulanase-type%2C C-terminal);gene_ontology_id=GO:0003824, GO:0004553, GO:0005975, GO:0005977, GO:0005983, GO:0010021, GO:0019156, GO:0043033;best_blast_hit_tair=AT5G04360.1 limit dextrinase;best_blast_hit_sprot=sp|Q8GTR4|PULA1_ARATH Pullulanase 1, chloroplastic;best_blast_hit_trembl_plants=tr|A0A072VMS0|A0A072VMS0_MEDTR Alpha-1,6-glucosidase, pullulanase-type protein
stout_385	LjG1.1_chr5:61059844-61059984	61059844	61059984	4CRa	4	a	Low Nutrient	4_Ln	258027429	LjG1.1_chr5:61059837-61059984,LjG1.1_chr5:61059844-61059984	LjG1.1_chr5			CIRI-vis	1	1	1	141	Full	61059844-61059984,
stout_385	LjG1.1_chr5:67924276-67924413	67924276	67924413	9RRb	9	b	Rhiz	9_Rhiz	284867094	LjG1.1_chr5:67924276-67924413,LjG1.1_chr5:67924270-67924413	LjG1.1_chr5	LotjaGi5g1v0364000		CIRI-vis	7	1	7	138	Full	67924276-67924413,	Eukaryotic translation initiation factor 3 subunit C;interpro_id=N.A.;gene_ontology_id=GO:0003723, GO:0003743, GO:0005737, GO:0005852, GO:0006412, GO:0006413, GO:0031369;best_blast_hit_tair=N.A.;best_blast_hit_sprot=sp|Q4P0P0|EIF3C_USTMA Eukaryotic translation initiation factor 3 subunit C;best_blast_hit_trembl_plants=tr|A0A072VFT3|A0A072VFT3_MEDTR Neurofilament heavy protein, putative, inner centromere protein, ARK-binding region protein;interpro_id=N.A.;gene_ontology_id=N.A.;best_blast_hit_tair=AT1G04160.1 myosin XI B;best_blast_hit_sprot=N.A.;best_blast_hit_trembl_plants=tr|A0A072VFT3|A0A072VFT3_MEDTR Neurofilament heavy protein, putative, inner centromere protein, ARK-binding region protein;interpro_id=N.A.;gene_ontology_id=N.A.;best_blast_hit_tair=AT4G13940.1 S-adenosyl-L-homocysteine hydrolase;best_blast_hit_sprot=N.A.;best_blast_hit_trembl_plants=tr|A0A072VFT3|A0A072VFT3_MEDTR Neurofilament heavy protein, putative
stout_385	LjG1.1_chr5:67924489-67924824	67924489	67924824	22RRd	22	d	Rhiz	22_Rhiz	241684194	LjG1.1_chr5:67924489-67924824	LjG1.1_chr5			CIRI-vis	1	1	1	336	Full	67924489-67924824,		lja-miR11163-5p	4	-1	1	24	118	141	AGGUCUCUAUUGCCACGGUUAAGC	:.:. ::::...:.:::::.:	UGGUGAUGGUGGUGGUGGAGACUU	Cleavage	OFFSET	length=336	1/1	1	No
stout_385	LjG1.1_chr5:67924489-67924824	67924489	67924824	22RRd	22	d	Rhiz	22_Rhiz	241684194	LjG1.1_chr5:67924489-67924824	LjG1.1_chr5			CIRI-vis	1	1	1	336	Full	67924489-67924824,		lja-miR11163-5p	4	-1	1	24	158	181	AGGUCUCUAUUGCCACGGUUAAGC	:.:. ::::...:.:::::.:	UGGUGAUGGUGGUGGUGGAGACUU	Cleavage	ORIG	length=336	1/1	1	No
stout_385	LjG1.1_chr5:67927181-67927570	67927181	67927570	14MRd	14	d	High Nutrient	14_Hn	250603405	LjG1.1_chr5:67927181-67927570	LjG1.1_chr5	LotjaGi5g1v0364000		CIRI-vis	47	1	47	390	Full	67927181-67927570,	Eukaryotic translation initiation factor 3 subunit C;interpro_id=N.A.;gene_ontology_id=GO:0003723, GO:0003743, GO:0005737, GO:0005852, GO:0006412, GO:0006413, GO:0031369;best_blast_hit_tair=N.A.;best_blast_hit_sprot=sp|Q4P0P0|EIF3C_USTMA Eukaryotic translation initiation factor 3 subunit C;best_blast_hit_trembl_plants=tr|A0A072VFT3|A0A072VFT3_MEDTR Neurofilament heavy protein, putative, inner centromere protein, ARK-binding region protein;interpro_id=N.A.;gene_ontology_id=N.A.;best_blast_hit_tair=AT1G04160.1 myosin XI B;best_blast_hit_sprot=N.A.;best_blast_hit_trembl_plants=tr|A0A072VFT3|A0A072VFT3_MEDTR Neurofilament heavy protein, putative, inner centromere protein, ARK-binding region protein;interpro_id=N.A.;gene_ontology_id=N.A.;best_blast_hit_tair=AT4G13940.1 S-adenosyl-L-homocysteine hydrolase;best_blast_hit_sprot=N.A.;best_blast_hit_trembl_plants=tr|A0A072VFT3|A0A072VFT3_MEDTR Neurofilament heavy protein, putative
stout_385	LjG1.1_chr6:49951893-49952038	49951893	49952038	10CRc	10	c	Low Nutrient	10_Ln	288047605	LjG1.1_chr6:49951893-49952028,LjG1.1_chr6:49951893-49952038	LjG1.1_chr6			CIRI-vis	4	1	4	146	Full	49951893-49952038,
stout_385	LjG1.1_chr6:67369541-67370458	67369541	67370458	3RRa	3	a	Rhiz	3_Rhiz	234439440	LjG1.1_chr6:67369540-67370458,LjG1.1_chr6:67369541-67370458	LjG1.1_chr6	LotjaGi6g1v0361600		CIRI-vis	3	1	3	248	Break	67369541-67369671,0-0,67370343-67370458,	T-complex protein 11;interpro_id=IPR008862 (T-complex 11);gene_ontology_id=N.A.;best_blast_hit_tair=AT1G22930.1 T-complex protein 11;best_blast_hit_sprot=sp|Q9NUJ3|T11L1_HUMAN T-complex protein 11-like protein 1;best_blast_hit_trembl_plants=tr|I1KUN4|I1KUN4_SOYBN Uncharacterized protein
stout_386	LjG1.1_chr1:101616372-101616636	101616372	101616636	3RRa	3	a	Rhiz	3_Rhiz	234439440	LjG1.1_chr1:101616371-101616636,LjG1.1_chr1:101616372-101616636	LjG1.1_chr1			CIRI-vis	3	1	3	173	Full	101616372-101616443,101616536-101616636,
stout_386	LjG1.1_chr1:102304290-102304394	102304290	102304394	15MRd	15	d	High Nutrient	15_Hn	269962678	LjG1.1_chr1:102304289-102304394,LjG1.1_chr1:102304290-102304394	LjG1.1_chr1			CIRI-vis	1	1	1	105	Full	102304290-102304394,		lja-miR11091-3p	4.5	-1	1	21	63	83	AGAAGAGAGAAGUUGAGUAGA	::::. ::::.::::::	UGCUCUCAGGUUCUUUCUUCU	Cleavage	ORIG	length=105	1/1	1	No
stout_386	LjG1.1_chr1:102304290-102304394	102304290	102304394	15MRd	15	d	High Nutrient	15_Hn	269962678	LjG1.1_chr1:102304289-102304394,LjG1.1_chr1:102304290-102304394	LjG1.1_chr1			CIRI-vis	1	1	1	105	Full	102304290-102304394,		lja-miR11091-3p	4.5	-1	1	21	23	43	AGAAGAGAGAAGUUGAGUAGA	::::. ::::.::::::	UGCUCUCAGGUUCUUUCUUCU	Cleavage	OFFSET	length=105	1/1	1	No
stout_386	LjG1.1_chr1:124940534-124940842	124940534	124940842	23RRd	23	d	Rhiz	23_Rhiz	253999425	LjG1.1_chr1:124940534-124940842	LjG1.1_chr1			CIRI-vis	5	1	5	309	Full	124940534-124940842,		lja-miR11108q-3p	5	-1	1	24	70	93	UCAACUCACUUAUCUUAAAUGUGA	::::: :.:::.::::.	AGUUUAAUAAGAGAGGUGGGUUGG	Cleavage	ORIG	length=309	5/5	1	No
stout_386	LjG1.1_chr1:124940534-124940842	124940534	124940842	23RRd	23	d	Rhiz	23_Rhiz	253999425	LjG1.1_chr1:124940534-124940842	LjG1.1_chr1			CIRI-vis	5	1	5	309	Full	124940534-124940842,		lja-miR11108q-3p	5	-1	1	24	30	53	UCAACUCACUUAUCUUAAAUGUGA	::::: :.:::.::::.	AGUUUAAUAAGAGAGGUGGGUUGG	Cleavage	OFFSET	length=309	5/5	1	No
stout_386	LjG1.1_chr3:20832347-20832520	20832347	20832520	17CRd	17	d	Low Nutrient	17_Ln	283665538	LjG1.1_chr3:20832347-20832520	LjG1.1_chr3			CIRI-vis	3	1	3	174	Full	20832347-20832520,		lja-miR11077d-3p	4.5	-1	1	23	58	80	AAAUUCACUCCUCAAUUUCCGUG	:::.:::.::: ::.:::	UUGAGAAGUUGGGGAAGGAGUUU	Cleavage	OFFSET	length=174	3/3	1	No
stout_386	LjG1.1_chr3:20832347-20832520	20832347	20832520	17CRd	17	d	Low Nutrient	17_Ln	283665538	LjG1.1_chr3:20832347-20832520	LjG1.1_chr3			CIRI-vis	3	1	3	174	Full	20832347-20832520,		lja-miR11077d-3p	4.5	-1	1	23	98	120	AAAUUCACUCCUCAAUUUCCGUG	:::.:::.::: ::.:::	UUGAGAAGUUGGGGAAGGAGUUU	Cleavage	ORIG	length=174	3/3	1	No
stout_386	LjG1.1_chr3:20832347-20832520	20832347	20832520	17CRd	17	d	Low Nutrient	17_Ln	283665538	LjG1.1_chr3:20832347-20832520	LjG1.1_chr3			CIRI-vis	3	1	3	174	Full	20832347-20832520,		lja-miR11077a-3p	5	-1	1	20	61	80	AAAUUCACUCCUCGAUUUCC	:::.:.:.::: ::.:::	AGAAGUUGGGGAAGGAGUUU	Cleavage	OFFSET	length=174	3/3	1	No
stout_386	LjG1.1_chr3:20832347-20832520	20832347	20832520	17CRd	17	d	Low Nutrient	17_Ln	283665538	LjG1.1_chr3:20832347-20832520	LjG1.1_chr3			CIRI-vis	3	1	3	174	Full	20832347-20832520,		lja-miR11077a-3p	5	-1	1	20	101	120	AAAUUCACUCCUCGAUUUCC	:::.:.:.::: ::.:::	AGAAGUUGGGGAAGGAGUUU	Cleavage	ORIG	length=174	3/3	1	No
stout_386	LjG1.1_chr3:91164618-91164878	91164618	91164878	9RRb	9	b	Rhiz	9_Rhiz	284867094	LjG1.1_chr3:91164618-91164878,LjG1.1_chr3:91164618-91164875	LjG1.1_chr3			CIRI-vis	2	1	2	261	Full	91164618-91164878,		lja-miR11110b-5p	4	-1	1	21	179	199	UCUUUAUGUCUUUGAAUGAGG	: :::.. ::::::::.::	GGUGAUUUGUAGACAUAAGGA	Cleavage	OFFSET	length=261	2/2	1	No
stout_386	LjG1.1_chr3:91164618-91164878	91164618	91164878	9RRb	9	b	Rhiz	9_Rhiz	284867094	LjG1.1_chr3:91164618-91164878,LjG1.1_chr3:91164618-91164875	LjG1.1_chr3			CIRI-vis	2	1	2	261	Full	91164618-91164878,		lja-miR11110a-5p	4	-1	1	21	219	239	UCUUUAUGUCUUUGAAUGAGG	: :::.. ::::::::.::	GGUGAUUUGUAGACAUAAGGA	Cleavage	ORIG	length=261	2/2	1	No
stout_386	LjG1.1_chr3:91164618-91164878	91164618	91164878	9RRb	9	b	Rhiz	9_Rhiz	284867094	LjG1.1_chr3:91164618-91164878,LjG1.1_chr3:91164618-91164875	LjG1.1_chr3			CIRI-vis	2	1	2	261	Full	91164618-91164878,		lja-miR11110b-5p	4	-1	1	21	219	239	UCUUUAUGUCUUUGAAUGAGG	: :::.. ::::::::.::	GGUGAUUUGUAGACAUAAGGA	Cleavage	ORIG	length=261	2/2	1	No
stout_386	LjG1.1_chr3:91164618-91164878	91164618	91164878	9RRb	9	b	Rhiz	9_Rhiz	284867094	LjG1.1_chr3:91164618-91164878,LjG1.1_chr3:91164618-91164875	LjG1.1_chr3			CIRI-vis	2	1	2	261	Full	91164618-91164878,		lja-miR11110a-5p	4	-1	1	21	179	199	UCUUUAUGUCUUUGAAUGAGG	: :::.. ::::::::.::	GGUGAUUUGUAGACAUAAGGA	Cleavage	OFFSET	length=261	2/2	1	No
stout_386	LjG1.1_chr4:32230029-32230672	32230029	32230672	10CRc	10	c	Low Nutrient	10_Ln	288047605	LjG1.1_chr4:32230028-32230672,LjG1.1_chr4:32230029-32230672	LjG1.1_chr4	LotjaGi4g1v0168100		CIRI-vis	40	1	40	146	Break	32230029-32230034,0-0,32230534-32230672,	DNA-directed RNA polymerase;interpro_id=IPR002092 (DNA-directed RNA polymerase%2C phage-type), IPR029262 (DNA-directed RNA polymerase%2C N-terminal);gene_ontology_id=GO:0003677, GO:0003899, GO:0006351, GO:0016740, GO:0016779;best_blast_hit_tair=AT1G68990.1 male gametophyte defective 3;best_blast_hit_sprot=sp|Q8L6J5|RPO1B_TOBAC DNA-directed RNA polymerase 1B, mitochondrial;best_blast_hit_trembl_plants=tr|A0A0S3R3N7|A0A0S3R3N7_PHAAN DNA-directed RNA polymerase
stout_386	LjG1.1_chr5:59532711-59533258	59532711	59533258	14MRd	14	d	High Nutrient	14_Hn	250603405	LjG1.1_chr5:59532710-59533258,LjG1.1_chr5:59532711-59533258	LjG1.1_chr5	LotjaGi5g1v0280100		CIRI-vis	11	1	11	442	Full	59532711-59532981,59533088-59533258,	SNARE associated Golgi protein family;interpro_id=IPR032816 (SNARE associated Golgi protein);gene_ontology_id=GO:0005794, GO:0016020, GO:0016021;best_blast_hit_tair=AT4G09580.1 SNARE associated Golgi protein family;best_blast_hit_sprot=sp|Q8L586|Y4958_ARATH Uncharacterized membrane protein At4g09580;best_blast_hit_trembl_plants=tr|A0A151U635|A0A151U635_CAJCA Putative membrane protein family	lja-miR11106-3p	5	-1	1	21	377	397	UAAGAACAGGAUAUGAUAAGG	:: : :::::::.: ::.::.	CCAUUUCAUAUCUUCUUUUUG	Cleavage	ORIG	length=442	11/11	1	No
