## Supplemental File 8 for "Circular RNAs in Lotus japonicus Responses to Nutrient Supply and Symbiotic Interactions" (part 16 of 144)

### Sheet: Circs_miRNA_included (continued)
Image_ID	circRNA_ID	circRNA_start	circRNA_end	sample_metadata	sample_number	Round	Treatment	Sample	sample_trimmed_reads	New_circ_ID	chr	gene_id	isoformName	Analysis	total_exp	isoform_number	isoform_exp	isoform_length	isoform_state	isoform_cirexon	Product	miRNA_Acc.	Expectation	UPE.	miRNA_start	miRNA_end	Target_start	Target_end	miRNA_aligned_fragment	alignment	Target_aligned_fragment	Inhibition	OFFSET	Length	ISOFORM Expression	Multiplicity	Distinct_to_Offset
stout_386	LjG1.1_chr5:59532711-59533258	59532711	59533258	14MRd	14	d	High Nutrient	14_Hn	250603405	LjG1.1_chr5:59532710-59533258,LjG1.1_chr5:59532711-59533258	LjG1.1_chr5	LotjaGi5g1v0280100		CIRI-vis	11	1	11	442	Full	59532711-59532981,59533088-59533258,	SNARE associated Golgi protein family;interpro_id=IPR032816 (SNARE associated Golgi protein);gene_ontology_id=GO:0005794, GO:0016020, GO:0016021;best_blast_hit_tair=AT4G09580.1 SNARE associated Golgi protein family;best_blast_hit_sprot=sp|Q8L586|Y4958_ARATH Uncharacterized membrane protein At4g09580;best_blast_hit_trembl_plants=tr|A0A151U635|A0A151U635_CAJCA Putative membrane protein family	lja-miR11134-3p	5	-1	1	22	157	178	UUCUGAUCAUCUAGGGUAAACU	::..:: :: ::::..:::	UUAUUGUCCAAGUUGAUUGGAA	Translation	OFFSET	length=442	11/11	1	No
stout_386	LjG1.1_chr5:59532711-59533258	59532711	59533258	14MRd	14	d	High Nutrient	14_Hn	250603405	LjG1.1_chr5:59532710-59533258,LjG1.1_chr5:59532711-59533258	LjG1.1_chr5	LotjaGi5g1v0280100		CIRI-vis	11	1	11	442	Full	59532711-59532981,59533088-59533258,	SNARE associated Golgi protein family;interpro_id=IPR032816 (SNARE associated Golgi protein);gene_ontology_id=GO:0005794, GO:0016020, GO:0016021;best_blast_hit_tair=AT4G09580.1 SNARE associated Golgi protein family;best_blast_hit_sprot=sp|Q8L586|Y4958_ARATH Uncharacterized membrane protein At4g09580;best_blast_hit_trembl_plants=tr|A0A151U635|A0A151U635_CAJCA Putative membrane protein family	lja-miR11106-3p	5	-1	1	21	337	357	UAAGAACAGGAUAUGAUAAGG	:: : :::::::.: ::.::.	CCAUUUCAUAUCUUCUUUUUG	Cleavage	OFFSET	length=442	11/11	1	No
stout_386	LjG1.1_chr5:59532711-59533258	59532711	59533258	14MRd	14	d	High Nutrient	14_Hn	250603405	LjG1.1_chr5:59532710-59533258,LjG1.1_chr5:59532711-59533258	LjG1.1_chr5	LotjaGi5g1v0280100		CIRI-vis	11	1	11	442	Full	59532711-59532981,59533088-59533258,	SNARE associated Golgi protein family;interpro_id=IPR032816 (SNARE associated Golgi protein);gene_ontology_id=GO:0005794, GO:0016020, GO:0016021;best_blast_hit_tair=AT4G09580.1 SNARE associated Golgi protein family;best_blast_hit_sprot=sp|Q8L586|Y4958_ARATH Uncharacterized membrane protein At4g09580;best_blast_hit_trembl_plants=tr|A0A151U635|A0A151U635_CAJCA Putative membrane protein family	lja-miR11134-3p	5	-1	1	22	197	218	UUCUGAUCAUCUAGGGUAAACU	::..:: :: ::::..:::	UUAUUGUCCAAGUUGAUUGGAA	Translation	ORIG	length=442	11/11	1	No
stout_386	LjG1.1_chr5:61059673-61059984	61059673	61059984	12RRc	12	c	Rhiz	12_Rhiz	290243215	LjG1.1_chr5:61059673-61059984	LjG1.1_chr5	LotjaGi5g1v0293100_LC		CIRI-vis	3	1	3	312	Full	61059673-61059984,	ATP-binding cassette sub-family A member 17;interpro_id=N.A.;gene_ontology_id=GO:0000166, GO:0005524, GO:0005737, GO:0005783, GO:0005789, GO:0006629, GO:0006638, GO:0006869, GO:0016020, GO:0016021, GO:0016887, GO:0042626, GO:0055085;best_blast_hit_tair=AT5G26660.2 myb domain protein 86;best_blast_hit_sprot=sp|Q99973|TEP1_HUMAN Telomerase protein component 1;best_blast_hit_trembl_plants=tr|G7ID15|G7ID15_MEDTR Uncharacterized protein, Extensin-3;interpro_id=N.A.;gene_ontology_id=GO:0005199, GO:0009664;best_blast_hit_tair=AT1G21310.1 extensin 3;best_blast_hit_sprot=sp|Q9FS16|EXTN3_ARATH Extensin-3;best_blast_hit_trembl_plants=tr|D8RUV9|D8RUV9_SELML Putative uncharacterized protein
stout_386	LjG1.1_chr5:67924255-67924518	67924255	67924518	16CRd	16	d	Low Nutrient	16_Ln	276456544	LjG1.1_chr5:67924255-67924518	LjG1.1_chr5	LotjaGi5g1v0364000		CIRI-vis	382	1	382	264	Full	67924255-67924518,	Eukaryotic translation initiation factor 3 subunit C;interpro_id=N.A.;gene_ontology_id=GO:0003723, GO:0003743, GO:0005737, GO:0005852, GO:0006412, GO:0006413, GO:0031369;best_blast_hit_tair=N.A.;best_blast_hit_sprot=sp|Q4P0P0|EIF3C_USTMA Eukaryotic translation initiation factor 3 subunit C;best_blast_hit_trembl_plants=tr|A0A072VFT3|A0A072VFT3_MEDTR Neurofilament heavy protein, putative, inner centromere protein, ARK-binding region protein;interpro_id=N.A.;gene_ontology_id=N.A.;best_blast_hit_tair=AT1G04160.1 myosin XI B;best_blast_hit_sprot=N.A.;best_blast_hit_trembl_plants=tr|A0A072VFT3|A0A072VFT3_MEDTR Neurofilament heavy protein, putative, inner centromere protein, ARK-binding region protein;interpro_id=N.A.;gene_ontology_id=N.A.;best_blast_hit_tair=AT4G13940.1 S-adenosyl-L-homocysteine hydrolase;best_blast_hit_sprot=N.A.;best_blast_hit_trembl_plants=tr|A0A072VFT3|A0A072VFT3_MEDTR Neurofilament heavy protein, putative
stout_386	LjG1.1_chr5:67924270-67924605	67924270	67924605	13MRd	13	d	High Nutrient	13_Hn	257226192	LjG1.1_chr5:67924270-67924605,LjG1.1_chr5:67924276-67924605	LjG1.1_chr5	LotjaGi5g1v0364000		CIRI-vis	76	1	76	336	Full	67924270-67924605,	Eukaryotic translation initiation factor 3 subunit C;interpro_id=N.A.;gene_ontology_id=GO:0003723, GO:0003743, GO:0005737, GO:0005852, GO:0006412, GO:0006413, GO:0031369;best_blast_hit_tair=N.A.;best_blast_hit_sprot=sp|Q4P0P0|EIF3C_USTMA Eukaryotic translation initiation factor 3 subunit C;best_blast_hit_trembl_plants=tr|A0A072VFT3|A0A072VFT3_MEDTR Neurofilament heavy protein, putative, inner centromere protein, ARK-binding region protein;interpro_id=N.A.;gene_ontology_id=N.A.;best_blast_hit_tair=AT1G04160.1 myosin XI B;best_blast_hit_sprot=N.A.;best_blast_hit_trembl_plants=tr|A0A072VFT3|A0A072VFT3_MEDTR Neurofilament heavy protein, putative, inner centromere protein, ARK-binding region protein;interpro_id=N.A.;gene_ontology_id=N.A.;best_blast_hit_tair=AT4G13940.1 S-adenosyl-L-homocysteine hydrolase;best_blast_hit_sprot=N.A.;best_blast_hit_trembl_plants=tr|A0A072VFT3|A0A072VFT3_MEDTR Neurofilament heavy protein, putative
stout_386	LjG1.1_chr5:67927166-67927450	67927166	67927450	7CRb	7	b	Low Nutrient	7_Ln	275651819	LjG1.1_chr5:67927166-67927450	LjG1.1_chr5			CIRI-vis	30	1	30	285	Full	67927166-67927450,
stout_386	LjG1.1_chr6:64808651-64809266	64808651	64809266	4CRa	4	a	Low Nutrient	4_Ln	258027429	LjG1.1_chr6:64808651-64809266	LjG1.1_chr6			CIRI-vis	2	1	2	146	Full	64808651-64808710,64809181-64809266,
stout_387	LjG1.1_chr1:107454542-107456074	107454542	107456074	7CRb	7	b	Low Nutrient	7_Ln	275651819	LjG1.1_chr1:107454541-107456074,LjG1.1_chr1:107454542-107456074	LjG1.1_chr1	LotjaGi1g1v0545200		CIRI-vis	2	1	2	127	Break	107454542-107454586,107454673-107454747,0-0,107456069-107456074,	Tubulin beta chain;interpro_id=IPR003008 (Tubulin/FtsZ%2C GTPase domain), IPR008280 (Tubulin/FtsZ%2C C-terminal);gene_ontology_id=GO:0000166, GO:0003924, GO:0005200, GO:0005525, GO:0005874, GO:0007010, GO:0007017;best_blast_hit_tair=AT3G61650.1 gamma-tubulin;best_blast_hit_sprot=sp|P38557|TBG1_ARATH Tubulin gamma-1 chain;best_blast_hit_trembl_plants=tr|G7L416|G7L416_MEDTR Tubulin gamma chain, Tubulin beta chain;interpro_id=N.A.;gene_ontology_id=GO:0000166, GO:0003924, GO:0005200, GO:0005525, GO:0005874, GO:0007010, GO:0007017;best_blast_hit_tair=AT3G61650.1 gamma-tubulin;best_blast_hit_sprot=sp|P38557|TBG1_ARATH Tubulin gamma-1 chain;best_blast_hit_trembl_plants=tr|G7L416|G7L416_MEDTR Tubulin gamma chain
stout_387	LjG1.1_chr1:29160088-29162248	29160088	29162248	10CRc	10	c	Low Nutrient	10_Ln	288047605	LjG1.1_chr1:29160088-29162248	LjG1.1_chr1	LotjaGi1g1v0157100		CIRI-vis	3	1	3	150	Break	29160088-29160093,0-0,29162106-29162248,	DNA topoisomerase 2-binding 1;interpro_id=IPR001357 (BRCT domain);gene_ontology_id=GO:0016853;best_blast_hit_tair=AT1G77320.3 transcription coactivator;best_blast_hit_sprot=sp|Q6ZQF0|TOPB1_MOUSE DNA topoisomerase 2-binding protein 1;best_blast_hit_trembl_plants=tr|A0A0R0FVP4|A0A0R0FVP4_SOYBN Uncharacterized protein, DNA topoisomerase 2-binding protein 1;interpro_id=IPR001357 (BRCT domain);gene_ontology_id=GO:0016020, GO:0016021, GO:0016853;best_blast_hit_tair=AT1G77320.1 transcription coactivator;best_blast_hit_sprot=sp|Q800K6|TOB1A_XENLA DNA topoisomerase 2-binding protein 1-A;best_blast_hit_trembl_plants=tr|A0A0R0FVP4|A0A0R0FVP4_SOYBN Uncharacterized protein
stout_387	LjG1.1_chr1:94030504-94031160	94030504	94031160	3RRa	3	a	Rhiz	3_Rhiz	234439440	LjG1.1_chr1:94030503-94031160,LjG1.1_chr1:94030504-94031160	LjG1.1_chr1	LotjaGi1g1v0443000		CIRI-vis	6	1	6	247	Full	94030504-94030744,94031155-94031160,	Trichome birefringence-like protein;interpro_id=IPR025846 (PMR5 N-terminal domain), IPR026057 (PC-Esterase);gene_ontology_id=N.A.;best_blast_hit_tair=AT5G01360.1 trichome birefringence-like protein (DUF828);best_blast_hit_sprot=sp|Q8LED3|TBL3_ARATH Protein trichome birefringence-like 3;best_blast_hit_trembl_plants=tr|I1JLD0|I1JLD0_SOYBN Uncharacterized protein, Trichome birefringence-like protein;interpro_id=IPR026057 (PC-Esterase);gene_ontology_id=GO:0016020, GO:0016021;best_blast_hit_tair=AT5G01360.1 trichome birefringence-like protein (DUF828);best_blast_hit_sprot=sp|Q8LED3|TBL3_ARATH Protein trichome birefringence-like 3;best_blast_hit_trembl_plants=tr|I3SW39|I3SW39_LOTJA Uncharacterized protein	lja-miR11174-3p	4.5	-1	1	24	78	101	UGUUUCUGUUAGAGUACAGCUGGC	:: ::::::.::: ::.:	AGCCUCUUUACUCUGACACAAGCU	Cleavage	OFFSET	length=247	6/6	1	No
stout_387	LjG1.1_chr1:94030504-94031160	94030504	94031160	3RRa	3	a	Rhiz	3_Rhiz	234439440	LjG1.1_chr1:94030503-94031160,LjG1.1_chr1:94030504-94031160	LjG1.1_chr1	LotjaGi1g1v0443000		CIRI-vis	6	1	6	247	Full	94030504-94030744,94031155-94031160,	Trichome birefringence-like protein;interpro_id=IPR025846 (PMR5 N-terminal domain), IPR026057 (PC-Esterase);gene_ontology_id=N.A.;best_blast_hit_tair=AT5G01360.1 trichome birefringence-like protein (DUF828);best_blast_hit_sprot=sp|Q8LED3|TBL3_ARATH Protein trichome birefringence-like 3;best_blast_hit_trembl_plants=tr|I1JLD0|I1JLD0_SOYBN Uncharacterized protein, Trichome birefringence-like protein;interpro_id=IPR026057 (PC-Esterase);gene_ontology_id=GO:0016020, GO:0016021;best_blast_hit_tair=AT5G01360.1 trichome birefringence-like protein (DUF828);best_blast_hit_sprot=sp|Q8LED3|TBL3_ARATH Protein trichome birefringence-like 3;best_blast_hit_trembl_plants=tr|I3SW39|I3SW39_LOTJA Uncharacterized protein	lja-miR11174-3p	4.5	-1	1	24	118	141	UGUUUCUGUUAGAGUACAGCUGGC	:: ::::::.::: ::.:	AGCCUCUUUACUCUGACACAAGCU	Cleavage	ORIG	length=247	6/6	1	No
stout_387	LjG1.1_chr2:1335838-1336078	1335838	1336078	4CRa	4	a	Low Nutrient	4_Ln	258027429	LjG1.1_chr2:1335838-1336078,LjG1.1_chr2:1335836-1336072,LjG1.1_chr2:1335836-1336078	LjG1.1_chr2			CIRI-vis	1	1	1	241	Full	1335838-1336078,
stout_387	LjG1.1_chr2:48683075-48683266	48683075	48683266	23RRd	23	d	Rhiz	23_Rhiz	253999425	LjG1.1_chr2:48683075-48683266	LjG1.1_chr2			CIRI-vis	14	1	14	192	Full	48683075-48683266,
stout_387	LjG1.1_chr2:76013366-76013583	76013366	76013583	16CRd	16	d	Low Nutrient	16_Ln	276456544	LjG1.1_chr2:76013366-76013583,LjG1.1_chr2:76013366-76013587	LjG1.1_chr2			CIRI-vis	3	1	3	218	Full	76013366-76013583,
stout_387	LjG1.1_chr2:83269957-83272377	83269957	83272377	17CRd	17	d	Low Nutrient	17_Ln	283665538	LjG1.1_chr2:83269956-83272377,LjG1.1_chr2:83269957-83272377	LjG1.1_chr2	LotjaGi2g1v0356300		CIRI-vis	13	1	13	285	Break	83269957-83270037,83270230-83270316,0-0,83272262-83272377,	Protein GRIP;interpro_id=IPR000237 (GRIP domain);gene_ontology_id=N.A.;best_blast_hit_tair=AT5G66030.1 Golgi-localized GRIP domain-containing protein;best_blast_hit_sprot=sp|Q8S2T0|GRIP_ARATH Protein GRIP;best_blast_hit_trembl_plants=tr|A0A0B2S9J7|A0A0B2S9J7_GLYSO Protein GRIP, Protein GRIP;interpro_id=IPR000237 (GRIP domain);gene_ontology_id=N.A.;best_blast_hit_tair=AT5G66030.2 Golgi-localized GRIP domain-containing protein;best_blast_hit_sprot=sp|Q8S2T0|GRIP_ARATH Protein GRIP;best_blast_hit_trembl_plants=tr|A0A0B2S9J7|A0A0B2S9J7_GLYSO Protein GRIP, Protein GRIP;interpro_id=N.A.;gene_ontology_id=N.A.;best_blast_hit_tair=AT5G66030.1 Golgi-localized GRIP domain-containing protein;best_blast_hit_sprot=sp|Q8S2T0|GRIP_ARATH Protein GRIP;best_blast_hit_trembl_plants=tr|A0A0B2S9J7|A0A0B2S9J7_GLYSO Protein GRIP
stout_387	LjG1.1_chr3:38787150-38787344	38787150	38787344	15MRd	15	d	High Nutrient	15_Hn	269962678	LjG1.1_chr3:38787149-38787344,LjG1.1_chr3:38787150-38787344	LjG1.1_chr3			CIRI-vis	2	1	2	195	Full	38787150-38787344,		lja-miR11108e-3p	5	-1	1	21	162	182	CAAUGUGAUUGGAUGAUGGGU	..::::::::: : ::::	CAAUGUCAUCCAAUAAGAUUG	Cleavage	ORIG	length=195	2/2	1	No
stout_387	LjG1.1_chr3:38787150-38787344	38787150	38787344	15MRd	15	d	High Nutrient	15_Hn	269962678	LjG1.1_chr3:38787149-38787344,LjG1.1_chr3:38787150-38787344	LjG1.1_chr3			CIRI-vis	2	1	2	195	Full	38787150-38787344,		lja-miR11108e-3p	5	-1	1	21	122	142	CAAUGUGAUUGGAUGAUGGGU	..::::::::: : ::::	CAAUGUCAUCCAAUAAGAUUG	Cleavage	OFFSET	length=195	2/2	1	No
stout_387	LjG1.1_chr5:31094412-31095031	31094412	31095031	9RRb	9	b	Rhiz	9_Rhiz	284867094	LjG1.1_chr5:31094412-31095031	LjG1.1_chr5			CIRI-vis	4	1	4	306	Full	31094412-31094646,31094961-31095031,		lja-miR11091-3p	4	-1	1	21	144	164	AGAAGAGAGAAGUUGAGUAGA	.: .::::. ::::::::.:	GUUCUUCAAUCUCUCUCUUUU	Translation	OFFSET	length=306	4/4	1	No
stout_387	LjG1.1_chr5:31094412-31095031	31094412	31095031	9RRb	9	b	Rhiz	9_Rhiz	284867094	LjG1.1_chr5:31094412-31095031	LjG1.1_chr5			CIRI-vis	4	1	4	306	Full	31094412-31094646,31094961-31095031,		lja-miR11091-3p	4	-1	1	21	184	204	AGAAGAGAGAAGUUGAGUAGA	.: .::::. ::::::::.:	GUUCUUCAAUCUCUCUCUUUU	Translation	ORIG	length=306	4/4	1	No
stout_387	LjG1.1_chr5:31094412-31095031	31094412	31095031	9RRb	9	b	Rhiz	9_Rhiz	284867094	LjG1.1_chr5:31094412-31095031	LjG1.1_chr5			CIRI-vis	4	1	4	306	Full	31094412-31094646,31094961-31095031,		lja-miR11155a-5p	5	-1	1	24	275	297	AAAUUAGUCUCUGAGUUUGUAAGC	::::.:::: :..:::.::: :::	GCUUGCAAA-UUGGAGGCUACUUU	Cleavage	ORIG	length=306	4/4	1	No
stout_387	LjG1.1_chr5:31094412-31095031	31094412	31095031	9RRb	9	b	Rhiz	9_Rhiz	284867094	LjG1.1_chr5:31094412-31095031	LjG1.1_chr5			CIRI-vis	4	1	4	306	Full	31094412-31094646,31094961-31095031,		lja-miR11155a-5p	5	-1	1	24	235	257	AAAUUAGUCUCUGAGUUUGUAAGC	::::.:::: :..:::.::: :::	GCUUGCAAA-UUGGAGGCUACUUU	Cleavage	OFFSET	length=306	4/4	1	No
stout_387	LjG1.1_chr5:51871303-51871389	51871303	51871389	14MRd	14	d	High Nutrient	14_Hn	250603405	LjG1.1_chr5:51871303-51871389	LjG1.1_chr5			CIRI-vis	1	1	1	87	Full	51871303-51871389,
stout_387	LjG1.1_chr5:61040882-61041949	61040882	61041949	22RRd	22	d	Rhiz	22_Rhiz	241684194	LjG1.1_chr5:61040882-61041949	LjG1.1_chr5			CIRI-vis	4	1	4	332	Full	61040882-61041207,61041944-61041949,		lja-miR11108i-3p	4	-1	1	23	279	301	UAUCAUGGGUCAUUUAGACAACC	:: ::::::::...::.::	CUAUGGAUAAAUGACUUGUGGUA	Cleavage	OFFSET	length=332	4/4	1	Yes
stout_387	LjG1.1_chr5:61040882-61041949	61040882	61041949	22RRd	22	d	Rhiz	22_Rhiz	241684194	LjG1.1_chr5:61040882-61041949	LjG1.1_chr5			CIRI-vis	4	1	4	332	Full	61040882-61041207,61041944-61041949,		lja-miR11108a-3p	5	-1	1	21	279	299	UCAUGGGUCAUUUAGACAACC	:: ::::::::...::.	CUAUGGAUAAAUGACUUGUGG	Cleavage	OFFSET	length=332	4/4	1	Yes
stout_387	LjG1.1_chr5:61040882-61041949	61040882	61041949	22RRd	22	d	Rhiz	22_Rhiz	241684194	LjG1.1_chr5:61040882-61041949	LjG1.1_chr5			CIRI-vis	4	1	4	332	Full	61040882-61041207,61041944-61041949,		lja-miR11108b-3p	5	-1	1	21	279	299	UCAUGGGUCAUUUAGACAACC	:: ::::::::...::.	CUAUGGAUAAAUGACUUGUGG	Cleavage	OFFSET	length=332	4/4	1	Yes
stout_387	LjG1.1_chr5:67924306-67924497	67924306	67924497	12RRc	12	c	Rhiz	12_Rhiz	290243215	LjG1.1_chr5:67924309-67924497,LjG1.1_chr5:67924306-67924497	LjG1.1_chr5			CIRI-vis	5	1	5	192	Full	67924306-67924497,
stout_387	LjG1.1_chr5:67925224-67925493	67925224	67925493	13MRd	13	d	High Nutrient	13_Hn	257226192	LjG1.1_chr5:67925224-67925493	LjG1.1_chr5			CIRI-vis	3	1	3	270	Full	67925224-67925493,
stout_388	LjG1.1_chr1:130054238-130054357	130054238	130054357	15MRd	15	d	High Nutrient	15_Hn	269962678	LjG1.1_chr1:130054238-130054357	LjG1.1_chr1			CIRI-vis	2	1	2	120	Full	130054238-130054357,
stout_388	LjG1.1_chr1:23020045-23020232	23020045	23020232	13MRd	13	d	High Nutrient	13_Hn	257226192	LjG1.1_chr1:23020045-23020232	LjG1.1_chr1			CIRI-vis	1	1	1	188	Full	23020045-23020232,		lja-miR11079-5p	4.5	-1	1	20	71	90	AAGGAGAUCUUGGACACCAC	::::: .:::::.::::	UUGGUGAGUAAGAUUUCCUC	Cleavage	ORIG	length=188	1/1	1	No
stout_388	LjG1.1_chr1:23020045-23020232	23020045	23020232	13MRd	13	d	High Nutrient	13_Hn	257226192	LjG1.1_chr1:23020045-23020232	LjG1.1_chr1			CIRI-vis	1	1	1	188	Full	23020045-23020232,		lja-miR11079-5p	4.5	-1	1	20	31	50	AAGGAGAUCUUGGACACCAC	::::: .:::::.::::	UUGGUGAGUAAGAUUUCCUC	Cleavage	OFFSET	length=188	1/1	1	No
stout_388	LjG1.1_chr2:1333891-1334013	1333891	1334013	23RRd	23	d	Rhiz	23_Rhiz	253999425	LjG1.1_chr2:1333891-1334013	LjG1.1_chr2			CIRI-vis	2	1	2	123	Full	1333891-1334013,
stout_388	LjG1.1_chr2:1335287-1335526	1335287	1335526	10CRc	10	c	Low Nutrient	10_Ln	288047605	LjG1.1_chr2:1335287-1335526	LjG1.1_chr2			CIRI-vis	1	1	1	240	Full	1335287-1335526,
stout_388	LjG1.1_chr2:48682190-48682456	48682190	48682456	22RRd	22	d	Rhiz	22_Rhiz	241684194	LjG1.1_chr2:48682190-48682456	LjG1.1_chr2			CIRI-vis	4	1	4	267	Full	48682190-48682456,
stout_388	LjG1.1_chr2:48682703-48682867	48682703	48682867	3RRa	3	a	Rhiz	3_Rhiz	234439440	LjG1.1_chr2:48682703-48682867,LjG1.1_chr2:48682709-48682867,LjG1.1_chr2:48682706-48682867	LjG1.1_chr2	LotjaGi2g1v0134300		CIRI-vis	4	1	4	165	Full	48682703-48682867,	extensin 3;interpro_id=IPR006706 (Extensin domain);gene_ontology_id=N.A.;best_blast_hit_tair=AT1G21310.1 extensin 3;best_blast_hit_sprot=sp|Q9FS16|EXTN3_ARATH Extensin-3;best_blast_hit_trembl_plants=tr|A0A176WBI8|A0A176WBI8_MARPO Uncharacterized protein, Extensin;interpro_id=IPR006706 (Extensin domain);gene_ontology_id=GO:0005199, GO:0009664;best_blast_hit_tair=AT1G21310.1 extensin 3;best_blast_hit_sprot=sp|Q9FS16|EXTN3_ARATH Extensin-3;best_blast_hit_trembl_plants=tr|A0A176WBI8|A0A176WBI8_MARPO Uncharacterized protein
stout_388	LjG1.1_chr2:66218352-66218486	66218352	66218486	14MRd	14	d	High Nutrient	14_Hn	250603405	LjG1.1_chr2:66218352-66218486	LjG1.1_chr2			CIRI-vis	1	1	1	135	Full	66218352-66218486,		lja-miR11106-5p	5	-1	1	21	113	133	UUAUCAUAUCCUGUGUUUGAG	: :....::::.:.::.:.:	GUAAGGUGCAGGGUGUGGUGA	Cleavage	ORIG	length=135	1/1	1	No
stout_388	LjG1.1_chr2:66218352-66218486	66218352	66218486	14MRd	14	d	High Nutrient	14_Hn	250603405	LjG1.1_chr2:66218352-66218486	LjG1.1_chr2			CIRI-vis	1	1	1	135	Full	66218352-66218486,		lja-miR11106-5p	5	-1	1	21	73	93	UUAUCAUAUCCUGUGUUUGAG	: :....::::.:.::.:.:	GUAAGGUGCAGGGUGUGGUGA	Cleavage	OFFSET	length=135	1/1	1	No
stout_388	LjG1.1_chr2:76013366-76013587	76013366	76013587	16CRd	16	d	Low Nutrient	16_Ln	276456544	LjG1.1_chr2:76013366-76013583,LjG1.1_chr2:76013366-76013587	LjG1.1_chr2			CIRI-vis	2	1	2	222	Full	76013366-76013587,
stout_388	LjG1.1_chr3:12720851-12721000	12720851	12721000	7CRb	7	b	Low Nutrient	7_Ln	275651819	LjG1.1_chr3:12720851-12721000,LjG1.1_chr3:12720845-12721000	LjG1.1_chr3			CIRI-vis	1	1	1	150	Full	12720851-12721000,
stout_388	LjG1.1_chr3:68201025-68201520	68201025	68201520	9RRb	9	b	Rhiz	9_Rhiz	284867094	LjG1.1_chr3:68201025-68201520	LjG1.1_chr3	LotjaGi3g1v0321200_LC		CIRI-vis	20	1	20	169	Break	68201025-68201186,0-0,68201515-68201520,	ELMO domain-containing protein, putative;interpro_id=IPR006816 (ELMO domain);gene_ontology_id=N.A.;best_blast_hit_tair=AT3G60260.1 ELMO/CED-12 family protein;best_blast_hit_sprot=sp|Q8IZ81|ELMD2_HUMAN ELMO domain-containing protein 2;best_blast_hit_trembl_plants=tr|I3SMW5|I3SMW5_LOTJA Uncharacterized protein
stout_388	LjG1.1_chr4:79857463-79857546	79857463	79857546	4CRa	4	a	Low Nutrient	4_Ln	258027429	LjG1.1_chr4:79857463-79857546	LjG1.1_chr4			CIRI-vis	2	1	2	84	Full	79857463-79857546,
stout_388	LjG1.1_chr5:67924924-67925295	67924924	67925295	12RRc	12	c	Rhiz	12_Rhiz	290243215	LjG1.1_chr5:67924924-67925295	LjG1.1_chr5	LotjaGi5g1v0364000		CIRI-vis	1194	1	1194	372	Full	67924924-67925295,	Eukaryotic translation initiation factor 3 subunit C;interpro_id=N.A.;gene_ontology_id=GO:0003723, GO:0003743, GO:0005737, GO:0005852, GO:0006412, GO:0006413, GO:0031369;best_blast_hit_tair=N.A.;best_blast_hit_sprot=sp|Q4P0P0|EIF3C_USTMA Eukaryotic translation initiation factor 3 subunit C;best_blast_hit_trembl_plants=tr|A0A072VFT3|A0A072VFT3_MEDTR Neurofilament heavy protein, putative, inner centromere protein, ARK-binding region protein;interpro_id=N.A.;gene_ontology_id=N.A.;best_blast_hit_tair=AT1G04160.1 myosin XI B;best_blast_hit_sprot=N.A.;best_blast_hit_trembl_plants=tr|A0A072VFT3|A0A072VFT3_MEDTR Neurofilament heavy protein, putative, inner centromere protein, ARK-binding region protein;interpro_id=N.A.;gene_ontology_id=N.A.;best_blast_hit_tair=AT4G13940.1 S-adenosyl-L-homocysteine hydrolase;best_blast_hit_sprot=N.A.;best_blast_hit_trembl_plants=tr|A0A072VFT3|A0A072VFT3_MEDTR Neurofilament heavy protein, putative
stout_388	LjG1.1_chr6:5042449-5042697	5042449	5042697	17CRd	17	d	Low Nutrient	17_Ln	283665538	LjG1.1_chr6:5042449-5042697	LjG1.1_chr6			CIRI-vis	7	1	7	249	Full	5042449-5042697,		lja-miR11125-5p	5	-1	1	22	59	80	AGAGGUCACCUGUUGUCACGGU	::.: ::::::::::...:.	ACUGGUACAACAGGUGGUUUUG	Cleavage	OFFSET	length=249	7/7	1	No
stout_388	LjG1.1_chr6:5042449-5042697	5042449	5042697	17CRd	17	d	Low Nutrient	17_Ln	283665538	LjG1.1_chr6:5042449-5042697	LjG1.1_chr6			CIRI-vis	7	1	7	249	Full	5042449-5042697,		lja-miR11125-5p	5	-1	1	22	99	120	AGAGGUCACCUGUUGUCACGGU	::.: ::::::::::...:.	ACUGGUACAACAGGUGGUUUUG	Cleavage	ORIG	length=249	7/7	1	No
stout_388	LjG1.1_chr6:5042449-5042697	5042449	5042697	17CRd	17	d	Low Nutrient	17_Ln	283665538	LjG1.1_chr6:5042449-5042697	LjG1.1_chr6			CIRI-vis	7	1	7	249	Full	5042449-5042697,		lja-miR398-3p	4.5	-1	1	21	141	161	UUGUGUUCUCAGGUCACCCCU	::::.:.: .:::::.::	ACUGGUGGCUUAGGAACAUAA	Translation	ORIG	length=249	7/7	2	No
stout_388	LjG1.1_chr6:5042449-5042697	5042449	5042697	17CRd	17	d	Low Nutrient	17_Ln	283665538	LjG1.1_chr6:5042449-5042697	LjG1.1_chr6			CIRI-vis	7	1	7	249	Full	5042449-5042697,		lja-miR398-3p	4.5	-1	1	21	210	230	UUGUGUUCUCAGGUCACCCCU	::::...::.:::::...	AUUGGUGGUUUGGGAACAUGG	Cleavage	ORIG	length=249	7/7	2	No
stout_388	LjG1.1_chr6:5042449-5042697	5042449	5042697	17CRd	17	d	Low Nutrient	17_Ln	283665538	LjG1.1_chr6:5042449-5042697	LjG1.1_chr6			CIRI-vis	7	1	7	249	Full	5042449-5042697,		lja-miR398-3p	4.5	-1	1	21	170	190	UUGUGUUCUCAGGUCACCCCU	::::...::.:::::...	AUUGGUGGUUUGGGAACAUGG	Cleavage	OFFSET	length=249	7/7	2	No
stout_388	LjG1.1_chr6:5042449-5042697	5042449	5042697	17CRd	17	d	Low Nutrient	17_Ln	283665538	LjG1.1_chr6:5042449-5042697	LjG1.1_chr6			CIRI-vis	7	1	7	249	Full	5042449-5042697,		lja-miR398-3p	4.5	-1	1	21	101	121	UUGUGUUCUCAGGUCACCCCU	::::.:.: .:::::.::	ACUGGUGGCUUAGGAACAUAA	Translation	OFFSET	length=249	7/7	2	No
stout_389	LjG1.1_chr1:11210504-11210764	11210504	11210764	17CRd	17	d	Low Nutrient	17_Ln	283665538	LjG1.1_chr1:11210504-11210764	LjG1.1_chr1			CIRI-vis	2	1	2	261	Full	11210504-11210764,
stout_389	LjG1.1_chr1:76558801-76559536	76558801	76559536	22RRd	22	d	Rhiz	22_Rhiz	241684194	LjG1.1_chr1:76558800-76559536,LjG1.1_chr1:76558801-76559536	LjG1.1_chr1	LotjaGi1g1v0317800_LC		CIRI-vis	8	1	8	273	Full	76558801-76559067,76559531-76559536,	zinc finger CCCH domain protein;interpro_id=IPR000571 (Zinc finger%2C CCCH-type);gene_ontology_id=N.A.;best_blast_hit_tair=AT3G18640.1 Zinc finger C-x8-C-x5-C-x3-H type family protein;best_blast_hit_sprot=sp|Q9LIH5|C3H38_ARATH Zinc finger CCCH domain-containing protein 38;best_blast_hit_trembl_plants=tr|A0A1J7GN09|A0A1J7GN09_LUPAN Uncharacterized protein, zinc finger CCCH domain protein;interpro_id=N.A.;gene_ontology_id=N.A.;best_blast_hit_tair=AT3G18640.1 Zinc finger C-x8-C-x5-C-x3-H type family protein;best_blast_hit_sprot=sp|Q9LIH5|C3H38_ARATH Zinc finger CCCH domain-containing protein 38;best_blast_hit_trembl_plants=tr|A0A1J7GN09|A0A1J7GN09_LUPAN Uncharacterized protein
stout_389	LjG1.1_chr1:84852366-84852482	84852366	84852482	14MRd	14	d	High Nutrient	14_Hn	250603405	LjG1.1_chr1:84852366-84852482	LjG1.1_chr1			CIRI-vis	1	1	1	117	Full	84852366-84852482,
stout_389	LjG1.1_chr1:87003232-87003358	87003232	87003358	12RRc	12	c	Rhiz	12_Rhiz	290243215	LjG1.1_chr1:87003232-87003358	LjG1.1_chr1			CIRI-vis	3	1	3	127	Full	87003232-87003358,
stout_389	LjG1.1_chr2:1332907-1333272	1332907	1333272	9RRb	9	b	Rhiz	9_Rhiz	284867094	LjG1.1_chr2:1332907-1333272	LjG1.1_chr2			CIRI-vis	1	1	1	366	Full	1332907-1333272,
stout_389	LjG1.1_chr2:1335917-1336204	1335917	1336204	10CRc	10	c	Low Nutrient	10_Ln	288047605	LjG1.1_chr2:1335917-1336204	LjG1.1_chr2	LotjaGi2g1v0002800_LC		CIRI-vis	5	1	5	288	Full	1335917-1336204,	Dynein heavy chain;interpro_id=N.A.;gene_ontology_id=GO:0016020, GO:0016021;best_blast_hit_tair=N.A.;best_blast_hit_sprot=N.A.;best_blast_hit_trembl_plants=tr|A0A0B2P274|A0A0B2P274_GLYSO Dynein heavy chain, Dynein heavy chain;interpro_id=N.A.;gene_ontology_id=N.A.;best_blast_hit_tair=N.A.;best_blast_hit_sprot=N.A.;best_blast_hit_trembl_plants=tr|A0A0L9VRE7|A0A0L9VRE7_PHAAN Uncharacterized protein, Extensin;interpro_id=N.A.;gene_ontology_id=GO:0005199, GO:0009664;best_blast_hit_tair=AT1G21310.1 extensin 3;best_blast_hit_sprot=sp|Q9FS16|EXTN3_ARATH Extensin-3;best_blast_hit_trembl_plants=tr|D8RUV9|D8RUV9_SELML Putative uncharacterized protein, Extensin;interpro_id=N.A.;gene_ontology_id=GO:0005199, GO:0009664;best_blast_hit_tair=AT3G12440.1 Polynucleotidyl transferase, ribonuclease H-like superfamily protein;best_blast_hit_sprot=sp|Q8IXT5|RB12B_HUMAN RNA-binding protein 12B;best_blast_hit_trembl_plants=tr|A0A176WBI8|A0A176WBI8_MARPO Uncharacterized protein, Extensin;interpro_id=N.A.;gene_ontology_id=GO:0005199, GO:0009664;best_blast_hit_tair=AT3G12440.1 Polynucleotidyl transferase, ribonuclease H-like superfamily protein;best_blast_hit_sprot=sp|Q9FS16|EXTN3_ARATH Extensin-3;best_blast_hit_trembl_plants=tr|A0A0D9SGR7|A0A0D9SGR7_MEDTR Uncharacterized protein, Extensin;interpro_id=N.A.;gene_ontology_id=GO:0005199, GO:0009664;best_blast_hit_tair=AT3G12440.1 Polynucleotidyl transferase, ribonuclease H-like superfamily protein;best_blast_hit_sprot=sp|Q9UBC9|SPRR3_HUMAN Small proline-rich protein 3;best_blast_hit_trembl_plants=tr|A0A176WBI8|A0A176WBI8_MARPO Uncharacterized protein, Extensin;interpro_id=N.A.;gene_ontology_id=N.A.;best_blast_hit_tair=AT3G12440.1 Polynucleotidyl transferase, ribonuclease H-like superfamily protein;best_blast_hit_sprot=sp|Q8IXT5|RB12B_HUMAN RNA-binding protein 12B;best_blast_hit_trembl_plants=tr|A0A072VRB2|A0A072VRB2_MEDTR Pollen protein Ole E I-like protein, Extensin;interpro_id=N.A.;gene_ontology_id=N.A.;best_blast_hit_tair=AT3G12440.1 Polynucleotidyl transferase, ribonuclease H-like superfamily protein;best_blast_hit_sprot=sp|Q8IXT5|RB12B_HUMAN RNA-binding protein 12B;best_blast_hit_trembl_plants=tr|A0A151U8E8|A0A151U8E8_CAJCA Uncharacterized protein, Major pollen allergen Art v 1;interpro_id=N.A.;gene_ontology_id=GO:0005576, GO:0006952;best_blast_hit_tair=AT3G43890.1 Cysteine/Histidine-rich C1 domain family protein;best_blast_hit_sprot=sp|Q84ZX5|ALL1_ARTVU Major pollen allergen Art v 1;best_blast_hit_trembl_plants=tr|A0A176VZL2|A0A176VZL2_MARPO Uncharacterized protein, Pollen protein Ole E I-like protein;interpro_id=N.A.;gene_ontology_id=GO:0005199, GO:0009664;best_blast_hit_tair=AT1G21310.1 extensin 3;best_blast_hit_sprot=sp|Q8IXT5|RB12B_HUMAN RNA-binding protein 12B;best_blast_hit_trembl_plants=tr|A0A072VRB2|A0A072VRB2_MEDTR Pollen protein Ole E I-like protein, Unknown protein;interpro_id=N.A.;gene_ontology_id=N.A.;best_blast_hit_tair=N.A.;best_blast_hit_sprot=N.A.;best_blast_hit_trembl_plants=N.A.
stout_389	LjG1.1_chr2:86830602-86830874	86830602	86830874	7CRb	7	b	Low Nutrient	7_Ln	275651819	LjG1.1_chr2:86830601-86830874,LjG1.1_chr2:86830602-86830874	LjG1.1_chr2			CIRI-vis	2	1	2	273	Full	86830602-86830874,
stout_389	LjG1.1_chr3:95185447-95185729	95185447	95185729	15MRd	15	d	High Nutrient	15_Hn	269962678	LjG1.1_chr3:95185446-95185729,LjG1.1_chr3:95185447-95185729	LjG1.1_chr3			CIRI-vis	9	2	1	183	Full	95185447-95185544,95185645-95185729,
stout_389	LjG1.1_chr3:95185447-95185729	95185447	95185729	15MRd	15	d	High Nutrient	15_Hn	269962678	LjG1.1_chr3:95185446-95185729,LjG1.1_chr3:95185447-95185729	LjG1.1_chr3			CIRI-vis	9	2	7	215	Full	95185447-95185544,95185613-95185729,
stout_389	LjG1.1_chr5:47091835-47091945	47091835	47091945	3RRa	3	a	Rhiz	3_Rhiz	234439440	LjG1.1_chr5:47091835-47091945	LjG1.1_chr5			CIRI-vis	4	1	4	111	Full	47091835-47091945,
stout_389	LjG1.1_chr5:67925701-67925853	67925701	67925853	23RRd	23	d	Rhiz	23_Rhiz	253999425	LjG1.1_chr5:67925701-67925853,LjG1.1_chr5:67925701-67925847	LjG1.1_chr5			CIRI-vis	5	1	5	153	Full	67925701-67925853,
stout_389	LjG1.1_chr5:67927226-67927705	67927226	67927705	16CRd	16	d	Low Nutrient	16_Ln	276456544	LjG1.1_chr5:67927220-67927705,LjG1.1_chr5:67927226-67927705	LjG1.1_chr5	LotjaGi5g1v0364000		CIRI-vis	4	1	4	379	Break	67927226-67927564,0-0,67927667-67927705,	Eukaryotic translation initiation factor 3 subunit C;interpro_id=N.A.;gene_ontology_id=GO:0003723, GO:0003743, GO:0005737, GO:0005852, GO:0006412, GO:0006413, GO:0031369;best_blast_hit_tair=N.A.;best_blast_hit_sprot=sp|Q4P0P0|EIF3C_USTMA Eukaryotic translation initiation factor 3 subunit C;best_blast_hit_trembl_plants=tr|A0A072VFT3|A0A072VFT3_MEDTR Neurofilament heavy protein, putative, inner centromere protein, ARK-binding region protein;interpro_id=N.A.;gene_ontology_id=N.A.;best_blast_hit_tair=AT1G04160.1 myosin XI B;best_blast_hit_sprot=N.A.;best_blast_hit_trembl_plants=tr|A0A072VFT3|A0A072VFT3_MEDTR Neurofilament heavy protein, putative, inner centromere protein, ARK-binding region protein;interpro_id=N.A.;gene_ontology_id=N.A.;best_blast_hit_tair=AT4G13940.1 S-adenosyl-L-homocysteine hydrolase;best_blast_hit_sprot=N.A.;best_blast_hit_trembl_plants=tr|A0A072VFT3|A0A072VFT3_MEDTR Neurofilament heavy protein, putative
stout_389	LjG1.1_chr6:14575138-14575746	14575138	14575746	13MRd	13	d	High Nutrient	13_Hn	257226192	LjG1.1_chr6:14575138-14575746	LjG1.1_chr6			CIRI-vis	3	1	3	264	Full	14575138-14575254,14575444-14575503,14575660-14575746,
stout_39	LjG1.1_chr1:131704096-131704179	131704096	131704179	14MRd	14	d	High Nutrient	14_Hn	250603405	LjG1.1_chr1:131704096-131704179	LjG1.1_chr1			CIRI-vis	1	1	1	84	Full	131704096-131704179,
stout_39	LjG1.1_chr1:90997745-90998386	90997745	90998386	18CRd	18	d	Low Nutrient	18_Ln	48273754	LjG1.1_chr1:90997744-90998386,LjG1.1_chr1:90997745-90998386	LjG1.1_chr1			CIRI-vis	55	2	3	301	Full	90997745-90997870,90998017-90998096,90998178-90998210,90998325-90998386,
stout_39	LjG1.1_chr1:90997745-90998386	90997745	90998386	5ARa	5	a	AM	5_AM	53481219	LjG1.1_chr1:90997744-90998386,LjG1.1_chr1:90997745-90998386	LjG1.1_chr1			CIRI-vis	22	1	22	311	Full	90997745-90997870,90998017-90998096,90998178-90998220,90998325-90998386,
stout_39	LjG1.1_chr1:90997745-90998386	90997745	90998386	18CRd	18	d	Low Nutrient	18_Ln	48273754	LjG1.1_chr1:90997744-90998386,LjG1.1_chr1:90997745-90998386	LjG1.1_chr1			CIRI-vis	55	2	51	311	Full	90997745-90997870,90998017-90998096,90998178-90998220,90998325-90998386,
stout_39	LjG1.1_chr2:52243483-52248826	52243483	52248826	21ARd	21	d	AM	21_AM	44780251	LjG1.1_chr2:52243482-52248826,LjG1.1_chr2:52243483-52248826	LjG1.1_chr2	LotjaGi2g1v0144100_LC		CIRI-vis	13	1	13	136	Break	52243483-52243611,0-0,52248821-52248826,	Transcription initiation factor IIE subunit alpha;interpro_id=IPR011991 (Winged helix-turn-helix DNA-binding domain), IPR024550 (TFIIEalpha/SarR/Rpc3 HTH domain);gene_ontology_id=N.A.;best_blast_hit_tair=AT1G03280.1 Transcription factor TFIIE, alpha subunit;best_blast_hit_sprot=sp|P36100|T2EA_YEAST Transcription initiation factor IIE subunit alpha;best_blast_hit_trembl_plants=tr|I1K1A1|I1K1A1_SOYBN Uncharacterized protein, Transcription initiation factor IIE subunit alpha;interpro_id=IPR011991 (Winged helix-turn-helix DNA-binding domain), IPR024550 (TFIIEalpha/SarR/Rpc3 HTH domain);gene_ontology_id=N.A.;best_blast_hit_tair=AT1G03280.1 Transcription factor TFIIE, alpha subunit;best_blast_hit_sprot=sp|Q9D0D5|T2EA_MOUSE General transcription factor IIE subunit 1;best_blast_hit_trembl_plants=tr|I1K1A1|I1K1A1_SOYBN Uncharacterized protein, Transcription initiation factor IIE subunit alpha;interpro_id=N.A.;gene_ontology_id=GO:0003743, GO:0006351, GO:0006355, GO:0006367, GO:0006413, GO:0043565;best_blast_hit_tair=AT1G03280.1 Transcription factor TFIIE, alpha subunit;best_blast_hit_sprot=sp|Q557M8|T2EA_DICDI General transcription factor IIE subunit 1;best_blast_hit_trembl_plants=tr|G7LDX0|G7LDX0_MEDTR Transcription initiation factor IIE, putative, Transcription initiation factor IIE subunit alpha;interpro_id=N.A.;gene_ontology_id=N.A.;best_blast_hit_tair=AT1G03280.1 Transcription factor TFIIE, alpha subunit;best_blast_hit_sprot=sp|P36100|T2EA_YEAST Transcription initiation factor IIE subunit alpha;best_blast_hit_trembl_plants=tr|I1K1A1|I1K1A1_SOYBN Uncharacterized protein
stout_39	LjG1.1_chr2:87476314-87476538	87476314	87476538	10CRc	10	c	Low Nutrient	10_Ln	288047605	LjG1.1_chr2:87476314-87476538	LjG1.1_chr2			CIRI-vis	18	1	18	225	Full	87476314-87476538,		lja-miR7519	4.5	-1	1	22	46	67	CAAAUUUUCUAAGUGGGCUAGC	.:.: :.::::.::.::: ::	CUUGGGCUACUUGGAGAAUAUG	Cleavage	ORIG	length=225	18/18	1	No
stout_39	LjG1.1_chr2:87476314-87476538	87476314	87476538	10CRc	10	c	Low Nutrient	10_Ln	288047605	LjG1.1_chr2:87476314-87476538	LjG1.1_chr2			CIRI-vis	18	1	18	225	Full	87476314-87476538,		lja-miR7519	4.5	-1	1	22	6	27	CAAAUUUUCUAAGUGGGCUAGC	.:.: :.::::.::.::: ::	CUUGGGCUACUUGGAGAAUAUG	Cleavage	OFFSET	length=225	18/18	1	No
stout_39	LjG1.1_chr3:12699605-12700510	12699605	12700510	19ARd	19	d	AM	19_AM	49356473	LjG1.1_chr3:12699604-12700510,LjG1.1_chr3:12699605-12700510	LjG1.1_chr3	LotjaGi3g1v0102200		CIRI-vis	12	1	12	289	Break	12699605-12699784,0-0,12700403-12700510,	Protein ZINC INDUCED FACILITATOR-LIKE 1;interpro_id=IPR011701 (Major facilitator superfamily), IPR020846 (Major facilitator superfamily domain);gene_ontology_id=GO:0005215, GO:0016020, GO:0016021, GO:0055085;best_blast_hit_tair=AT5G13750.1 zinc induced facilitator-like 1;best_blast_hit_sprot=sp|Q94BZ1|ZIFL1_ARATH Protein ZINC INDUCED FACILITATOR-LIKE 1;best_blast_hit_trembl_plants=tr|G7IVI3|G7IVI3_MEDTR Zinc induced facilitator-like protein
stout_39	LjG1.1_chr3:72511664-72514141	72511664	72514141	12RRc	12	c	Rhiz	12_Rhiz	290243215	LjG1.1_chr3:72511663-72514141,LjG1.1_chr3:72511664-72514141	LjG1.1_chr3	LotjaGi3g1v0347700		CIRI-vis	5	1	5	161	Break	72511664-72511669,0-0,72513988-72514141,	Phosphatase 2C family protein;interpro_id=IPR001932 (PPM-type phosphatase domain);gene_ontology_id=GO:0003824, GO:0004721, GO:0004722, GO:0006470, GO:0016787, GO:0043169, GO:0046872;best_blast_hit_tair=AT4G31860.1 Protein phosphatase 2C family protein;best_blast_hit_sprot=sp|Q9SZ53|P2C60_ARATH Probable protein phosphatase 2C 60;best_blast_hit_trembl_plants=tr|A0A0B2P996|A0A0B2P996_GLYSO Uncharacterized protein
stout_39	LjG1.1_chr3:74345449-74363654	74345449	74363654	2ARa	2	a	AM	2_AM	52041926	LjG1.1_chr3:74345449-74363654	LjG1.1_chr3	LotjaGi3g1v0360700		CIRI-vis	22	1	22	225	Break	74345449-74345532,74345623-74345756,0-0,74363649-74363654,	Drug resistance transporter-like ABC domain protein;interpro_id=IPR013525 (ABC-2 type transporter);gene_ontology_id=GO:0000166, GO:0005524, GO:0016020, GO:0016021, GO:0016887;best_blast_hit_tair=AT1G15520.1 pleiotropic drug resistance 12;best_blast_hit_sprot=sp|A3BXL8|AB53G_ORYSJ ABC transporter G family member 53;best_blast_hit_trembl_plants=tr|A0A0A1H9X9|A0A0A1H9X9_LOTJA ATP binding cassette transporter, Pleiotropic drug resistance ABC transporter;interpro_id=IPR003439 (ABC transporter-like), IPR013525 (ABC-2 type transporter), IPR013581 (Plant PDR ABC transporter associated), IPR027417 (P-loop containing nucleoside triphosphate hydrolase), IPR029481 (ABC-transporter extracellular N-terminal domain);gene_ontology_id=GO:0000166, GO:0005524, GO:0016020, GO:0016021, GO:0016887;best_blast_hit_tair=AT1G15520.1 pleiotropic drug resistance 12;best_blast_hit_sprot=sp|Q76CU2|PDR1_TOBAC Pleiotropic drug resistance protein 1;best_blast_hit_trembl_plants=tr|A0A0A1H9X9|A0A0A1H9X9_LOTJA ATP binding cassette transporter
stout_39	LjG1.1_chr3:91149686-91150951	91149686	91150951	1CRa	1	a	Low Nutrient	1_Ln	48635785	LjG1.1_chr3:91149686-91150951	LjG1.1_chr3			CIRI-vis	24	1	24	286	Break	91149686-91149964,0-0,91150946-91150951,
stout_39	LjG1.1_chr3:91149704-91149940	91149704	91149940	7CRb	7	b	Low Nutrient	7_Ln	275651819	LjG1.1_chr3:91149704-91149940	LjG1.1_chr3			CIRI-vis	1	1	1	237	Full	91149704-91149940,
stout_39	LjG1.1_chr3:91149704-91149940	91149704	91149940	16CRd	16	d	Low Nutrient	16_Ln	276456544	LjG1.1_chr3:91149704-91149940	LjG1.1_chr3			CIRI-vis	2	1	2	237	Full	91149704-91149940,
stout_39	LjG1.1_chr3:91185801-91185890	91185801	91185890	22RRd	22	d	Rhiz	22_Rhiz	241684194	LjG1.1_chr3:91185801-91185899,LjG1.1_chr3:91185801-91185890	LjG1.1_chr3			CIRI-vis	2	1	2	90	Full	91185801-91185890,
stout_39	LjG1.1_chr4:49682947-49689343	49682947	49689343	20ARd	20	d	AM	20_AM	48473842	LjG1.1_chr4:49682946-49689343,LjG1.1_chr4:49682947-49689343	LjG1.1_chr4	LotjaGi4g1v0213400		CIRI-vis	11	1	11	440	Break	49682947-49683043,49685174-49685250,49685373-49685471,49685556-49685639,0-0,49689262-49689343,	SNARE-interacting KEULE-like protein;interpro_id=IPR001619 (Sec1-like protein);gene_ontology_id=GO:0006904, GO:0016192;best_blast_hit_tair=AT1G12360.1 Sec1/munc18-like (SM) proteins superfamily;best_blast_hit_sprot=sp|Q9C5X3|KEULE_ARATH SNARE-interacting protein KEULE;best_blast_hit_trembl_plants=tr|G7JLB0|G7JLB0_MEDTR SNARE-interacting KEULE-like protein
stout_39	LjG1.1_chr5:10968798-10968979	10968798	10968979	23RRd	23	d	Rhiz	23_Rhiz	253999425	LjG1.1_chr5:10968797-10968979,LjG1.1_chr5:10968798-10968979	LjG1.1_chr5			CIRI-vis	7	1	7	182	Full	10968798-10968979,
stout_39	LjG1.1_chr5:58314333-58314639	58314333	58314639	9RRb	9	b	Rhiz	9_Rhiz	284867094	LjG1.1_chr5:58314333-58314639	LjG1.1_chr5	LotjaGi5g1v0269800_LC		CIRI-vis	8	1	8	307	Full	58314333-58314639,	Extensin;interpro_id=N.A.;gene_ontology_id=GO:0005199, GO:0009664;best_blast_hit_tair=AT1G21310.1 extensin 3;best_blast_hit_sprot=sp|Q9FS16|EXTN3_ARATH Extensin-3;best_blast_hit_trembl_plants=tr|A0A072VZJ0|A0A072VZJ0_MEDTR Uncharacterized protein
stout_39	LjG1.1_chr5:61059673-61059984	61059673	61059984	6RRa	6	a	Rhiz	6_Rhiz	63459418	LjG1.1_chr5:61059673-61059984	LjG1.1_chr5	LotjaGi5g1v0293100_LC		CIRI-vis	21	1	21	312	Full	61059673-61059984,	ATP-binding cassette sub-family A member 17;interpro_id=N.A.;gene_ontology_id=GO:0000166, GO:0005524, GO:0005737, GO:0005783, GO:0005789, GO:0006629, GO:0006638, GO:0006869, GO:0016020, GO:0016021, GO:0016887, GO:0042626, GO:0055085;best_blast_hit_tair=AT5G26660.2 myb domain protein 86;best_blast_hit_sprot=sp|Q99973|TEP1_HUMAN Telomerase protein component 1;best_blast_hit_trembl_plants=tr|G7ID15|G7ID15_MEDTR Uncharacterized protein, Extensin-3;interpro_id=N.A.;gene_ontology_id=GO:0005199, GO:0009664;best_blast_hit_tair=AT1G21310.1 extensin 3;best_blast_hit_sprot=sp|Q9FS16|EXTN3_ARATH Extensin-3;best_blast_hit_trembl_plants=tr|D8RUV9|D8RUV9_SELML Putative uncharacterized protein
stout_39	LjG1.1_chr5:67924173-67924497	67924173	67924497	13MRd	13	d	High Nutrient	13_Hn	257226192	LjG1.1_chr5:67924177-67924497,LjG1.1_chr5:67924173-67924497,LjG1.1_chr5:67924180-67924497	LjG1.1_chr5	LotjaGi5g1v0364000		CIRI-vis	4	1	4	325	Full	67924173-67924497,	Eukaryotic translation initiation factor 3 subunit C;interpro_id=N.A.;gene_ontology_id=GO:0003723, GO:0003743, GO:0005737, GO:0005852, GO:0006412, GO:0006413, GO:0031369;best_blast_hit_tair=N.A.;best_blast_hit_sprot=sp|Q4P0P0|EIF3C_USTMA Eukaryotic translation initiation factor 3 subunit C;best_blast_hit_trembl_plants=tr|A0A072VFT3|A0A072VFT3_MEDTR Neurofilament heavy protein, putative, inner centromere protein, ARK-binding region protein;interpro_id=N.A.;gene_ontology_id=N.A.;best_blast_hit_tair=AT1G04160.1 myosin XI B;best_blast_hit_sprot=N.A.;best_blast_hit_trembl_plants=tr|A0A072VFT3|A0A072VFT3_MEDTR Neurofilament heavy protein, putative, inner centromere protein, ARK-binding region protein;interpro_id=N.A.;gene_ontology_id=N.A.;best_blast_hit_tair=AT4G13940.1 S-adenosyl-L-homocysteine hydrolase;best_blast_hit_sprot=N.A.;best_blast_hit_trembl_plants=tr|A0A072VFT3|A0A072VFT3_MEDTR Neurofilament heavy protein, putative
stout_39	LjG1.1_chr5:67924255-67924518	67924255	67924518	8ARb	8	b	AM	8_AM	61744144	LjG1.1_chr5:67924255-67924518	LjG1.1_chr5	LotjaGi5g1v0364000		CIRI-vis	65	1	65	264	Full	67924255-67924518,	Eukaryotic translation initiation factor 3 subunit C;interpro_id=N.A.;gene_ontology_id=GO:0003723, GO:0003743, GO:0005737, GO:0005852, GO:0006412, GO:0006413, GO:0031369;best_blast_hit_tair=N.A.;best_blast_hit_sprot=sp|Q4P0P0|EIF3C_USTMA Eukaryotic translation initiation factor 3 subunit C;best_blast_hit_trembl_plants=tr|A0A072VFT3|A0A072VFT3_MEDTR Neurofilament heavy protein, putative, inner centromere protein, ARK-binding region protein;interpro_id=N.A.;gene_ontology_id=N.A.;best_blast_hit_tair=AT1G04160.1 myosin XI B;best_blast_hit_sprot=N.A.;best_blast_hit_trembl_plants=tr|A0A072VFT3|A0A072VFT3_MEDTR Neurofilament heavy protein, putative, inner centromere protein, ARK-binding region protein;interpro_id=N.A.;gene_ontology_id=N.A.;best_blast_hit_tair=AT4G13940.1 S-adenosyl-L-homocysteine hydrolase;best_blast_hit_sprot=N.A.;best_blast_hit_trembl_plants=tr|A0A072VFT3|A0A072VFT3_MEDTR Neurofilament heavy protein, putative
stout_39	LjG1.1_chr5:67927340-67927615	67927340	67927615	24RRd	24	d	Rhiz	24_Rhiz	53741087	LjG1.1_chr5:67927340-67927615,LjG1.1_chr5:67927343-67927615	LjG1.1_chr5	LotjaGi5g1v0364000		CIRI-vis	25	1	25	276	Full	67927340-67927615,	Eukaryotic translation initiation factor 3 subunit C;interpro_id=N.A.;gene_ontology_id=GO:0003723, GO:0003743, GO:0005737, GO:0005852, GO:0006412, GO:0006413, GO:0031369;best_blast_hit_tair=N.A.;best_blast_hit_sprot=sp|Q4P0P0|EIF3C_USTMA Eukaryotic translation initiation factor 3 subunit C;best_blast_hit_trembl_plants=tr|A0A072VFT3|A0A072VFT3_MEDTR Neurofilament heavy protein, putative, inner centromere protein, ARK-binding region protein;interpro_id=N.A.;gene_ontology_id=N.A.;best_blast_hit_tair=AT1G04160.1 myosin XI B;best_blast_hit_sprot=N.A.;best_blast_hit_trembl_plants=tr|A0A072VFT3|A0A072VFT3_MEDTR Neurofilament heavy protein, putative, inner centromere protein, ARK-binding region protein;interpro_id=N.A.;gene_ontology_id=N.A.;best_blast_hit_tair=AT4G13940.1 S-adenosyl-L-homocysteine hydrolase;best_blast_hit_sprot=N.A.;best_blast_hit_trembl_plants=tr|A0A072VFT3|A0A072VFT3_MEDTR Neurofilament heavy protein, putative
stout_39	LjG1.1_chr5:67927601-67927921	67927601	67927921	4CRa	4	a	Low Nutrient	4_Ln	258027429	LjG1.1_chr5:67927601-67927921,LjG1.1_chr5:67927601-67927927	LjG1.1_chr5			CIRI-vis	1	1	1	321	Full	67927601-67927921,		lja-miR7530	5	-1	1	22	53	75	CCUUCCUC-UCUUCACUAUCUUC	:.::::.::::::. :.::.:::	GGAGAUGGUGAAGGUGGGGGAGG	Cleavage	OFFSET	length=321	1/1	2	No
stout_39	LjG1.1_chr5:67927601-67927921	67927601	67927921	4CRa	4	a	Low Nutrient	4_Ln	258027429	LjG1.1_chr5:67927601-67927921,LjG1.1_chr5:67927601-67927927	LjG1.1_chr5			CIRI-vis	1	1	1	321	Full	67927601-67927921,		lja-miR7530	5	-1	1	22	234	256	CCUUCCUC-UCUUCACUAUCUUC	:.::::.::::::. :.::.:::	GGAGAUGGUGAAGGUGGGGGAGG	Cleavage	ORIG	length=321	1/1	2	No
stout_39	LjG1.1_chr5:67927601-67927921	67927601	67927921	4CRa	4	a	Low Nutrient	4_Ln	258027429	LjG1.1_chr5:67927601-67927921,LjG1.1_chr5:67927601-67927927	LjG1.1_chr5			CIRI-vis	1	1	1	321	Full	67927601-67927921,		lja-miR7530	5	-1	1	22	194	216	CCUUCCUC-UCUUCACUAUCUUC	:.::::.::::::. :.::.:::	GGAGAUGGUGAAGGUGGGGGAGG	Cleavage	OFFSET	length=321	1/1	2	No
stout_39	LjG1.1_chr5:67927601-67927921	67927601	67927921	4CRa	4	a	Low Nutrient	4_Ln	258027429	LjG1.1_chr5:67927601-67927921,LjG1.1_chr5:67927601-67927927	LjG1.1_chr5			CIRI-vis	1	1	1	321	Full	67927601-67927921,		lja-miR7530	5	-1	1	22	93	115	CCUUCCUC-UCUUCACUAUCUUC	:.::::.::::::. :.::.:::	GGAGAUGGUGAAGGUGGGGGAGG	Cleavage	ORIG	length=321	1/1	2	No
stout_39	LjG1.1_chr6:5042650-5042829	5042650	5042829	15MRd	15	d	High Nutrient	15_Hn	269962678	LjG1.1_chr6:5042650-5042829,LjG1.1_chr6:5042647-5042829	LjG1.1_chr6			CIRI-vis	5	1	5	180	Full	5042650-5042829,
stout_390	LjG1.1_chr1:122594070-122598565	122594070	122598565	17CRd	17	d	Low Nutrient	17_Ln	283665538	LjG1.1_chr1:122594069-122598565,LjG1.1_chr1:122594070-122598565	LjG1.1_chr1	LotjaGi1g1v0664300		CIRI-vis	16	1	16	104	Break	122594070-122594075,0-0,122598469-122598565,	Glutamate synthase, putative;interpro_id=IPR002489 (Glutamate synthase%2C alpha subunit%2C C-terminal), IPR002932 (Glutamate synthase domain), IPR006982 (Glutamate synthase%2C central-N), IPR029055 (Nucleophile aminohydrolases%2C N-terminal);gene_ontology_id=GO:0003824, GO:0006537, GO:0006807, GO:0008152, GO:0015930, GO:0016041, GO:0016491, GO:0016638, GO:0055114;best_blast_hit_tair=AT5G04140.1 glutamate synthase 1;best_blast_hit_sprot=sp|Q43155|GLTB_SPIOL Ferredoxin-dependent glutamate synthase, chloroplastic;best_blast_hit_trembl_plants=tr|A0A0E0QC77|A0A0E0QC77_ORYRU Uncharacterized protein, Glutamate synthase, putative;interpro_id=IPR002489 (Glutamate synthase%2C alpha subunit%2C C-terminal), IPR002932 (Glutamate synthase domain), IPR006982 (Glutamate synthase%2C central-N), IPR029055 (Nucleophile aminohydrolases%2C N-terminal);gene_ontology_id=GO:0003824, GO:0006537, GO:0006807, GO:0008152, GO:0015930, GO:0016041, GO:0016491, GO:0016638, GO:0055114;best_blast_hit_tair=AT5G04140.1 glutamate synthase 1;best_blast_hit_sprot=sp|Q43155|GLTB_SPIOL Ferredoxin-dependent glutamate synthase, chloroplastic;best_blast_hit_trembl_plants=tr|A0A151RUY7|A0A151RUY7_CAJCA Uncharacterized protein
stout_390	LjG1.1_chr1:131381474-131383195	131381474	131383195	7CRb	7	b	Low Nutrient	7_Ln	275651819	LjG1.1_chr1:131381473-131383195,LjG1.1_chr1:131381474-131383195	LjG1.1_chr1	LotjaGi1g1v0739700		CIRI-vis	27	1	27	356	Break	131381474-131381720,0-0,131383088-131383195,	TPX2 (Targeting protein for Xklp2) family protein;interpro_id=IPR027329 (TPX2%2C C-terminal);gene_ontology_id=N.A.;best_blast_hit_tair=AT2G35880.1 TPX2 (targeting protein for Xklp2) protein family;best_blast_hit_sprot=sp|Q9SJ62|WDL4_ARATH Protein WVD2-like 4;best_blast_hit_trembl_plants=tr|I3T2N5|I3T2N5_LOTJA Uncharacterized protein
stout_390	LjG1.1_chr1:136314032-136314142	136314032	136314142	10CRc	10	c	Low Nutrient	10_Ln	288047605	LjG1.1_chr1:136314032-136314142	LjG1.1_chr1			CIRI-vis	3	1	3	111	Full	136314032-136314142,
stout_390	LjG1.1_chr1:17987732-17988393	17987732	17988393	3RRa	3	a	Rhiz	3_Rhiz	234439440	LjG1.1_chr1:17987731-17988393,LjG1.1_chr1:17987732-17988393	LjG1.1_chr1	LotjaGi1g1v0114300		CIRI-vis	5	1	5	216	Full	17987732-17987737,17988184-17988393,	sorting nexin;interpro_id=IPR001683 (Phox homologous domain), IPR015404 (Sorting nexin Vps5-like%2C C-terminal);gene_ontology_id=N.A.;best_blast_hit_tair=AT5G07120.1 sorting nexin 2B;best_blast_hit_sprot=sp|B9DFS6|SNX2B_ARATH Sorting nexin 2B;best_blast_hit_trembl_plants=tr|A0A0L9UWY0|A0A0L9UWY0_PHAAN Uncharacterized protein, sorting nexin;interpro_id=IPR001683 (Phox homologous domain), IPR015404 (Sorting nexin Vps5-like%2C C-terminal);gene_ontology_id=N.A.;best_blast_hit_tair=AT5G07120.1 sorting nexin 2B;best_blast_hit_sprot=sp|B9DFS6|SNX2B_ARATH Sorting nexin 2B;best_blast_hit_trembl_plants=tr|G7JZQ0|G7JZQ0_MEDTR Sorting nexin 2B	lja-miR11122-3p	4.5	-1	1	21	90	110	UUUAAGUUGGGGAAGUUUGAC	:::::.::. .:::.::::	CUCAAAUUUUGUCAAUUUAAU	Translation	OFFSET	length=216	5/5	1	No
stout_390	LjG1.1_chr1:17987732-17988393	17987732	17988393	3RRa	3	a	Rhiz	3_Rhiz	234439440	LjG1.1_chr1:17987731-17988393,LjG1.1_chr1:17987732-17988393	LjG1.1_chr1	LotjaGi1g1v0114300		CIRI-vis	5	1	5	216	Full	17987732-17987737,17988184-17988393,	sorting nexin;interpro_id=IPR001683 (Phox homologous domain), IPR015404 (Sorting nexin Vps5-like%2C C-terminal);gene_ontology_id=N.A.;best_blast_hit_tair=AT5G07120.1 sorting nexin 2B;best_blast_hit_sprot=sp|B9DFS6|SNX2B_ARATH Sorting nexin 2B;best_blast_hit_trembl_plants=tr|A0A0L9UWY0|A0A0L9UWY0_PHAAN Uncharacterized protein, sorting nexin;interpro_id=IPR001683 (Phox homologous domain), IPR015404 (Sorting nexin Vps5-like%2C C-terminal);gene_ontology_id=N.A.;best_blast_hit_tair=AT5G07120.1 sorting nexin 2B;best_blast_hit_sprot=sp|B9DFS6|SNX2B_ARATH Sorting nexin 2B;best_blast_hit_trembl_plants=tr|G7JZQ0|G7JZQ0_MEDTR Sorting nexin 2B	lja-miR11122-3p	4.5	-1	1	21	130	150	UUUAAGUUGGGGAAGUUUGAC	:::::.::. .:::.::::	CUCAAAUUUUGUCAAUUUAAU	Translation	ORIG	length=216	5/5	1	No
stout_390	LjG1.1_chr1:57267634-57269480	57267634	57269480	23RRd	23	d	Rhiz	23_Rhiz	253999425	LjG1.1_chr1:57267633-57269480,LjG1.1_chr1:57267634-57269480	LjG1.1_chr1	LotjaGi1g1v0240000		CIRI-vis	26	1	26	354	Break	57267634-57267847,0-0,57269342-57269480,	S-adenosyl-L-methionine-dependent methyltransferases superfamily protein;interpro_id=IPR004159 (Putative S-adenosyl-L-methionine-dependent methyltransferase), IPR029063 (S-adenosyl-L-methionine-dependent methyltransferase);gene_ontology_id=N.A.;best_blast_hit_tair=AT1G78240.1 S-adenosyl-L-methionine-dependent methyltransferases superfamily protein;best_blast_hit_sprot=sp|Q9C9Q8|PMTT_ARATH Probable pectin methyltransferase QUA2;best_blast_hit_trembl_plants=tr|A0A151RPC1|A0A151RPC1_CAJCA Uncharacterized protein
stout_390	LjG1.1_chr2:48682736-48682867	48682736	48682867	22RRd	22	d	Rhiz	22_Rhiz	241684194	LjG1.1_chr2:48682736-48682867	LjG1.1_chr2			CIRI-vis	1	1	1	132	Full	48682736-48682867,
stout_390	LjG1.1_chr2:59859444-59861103	59859444	59861103	4CRa	4	a	Low Nutrient	4_Ln	258027429	LjG1.1_chr2:59859444-59861103	LjG1.1_chr2	LotjaGi2g1v0178100		CIRI-vis	10	1	10	371	Full	59859444-59859498,59860494-59860601,59860797-59860928,59861028-59861103,	Membrane protein insertase YidC;interpro_id=IPR001708 (Membrane insertase OXA1/ALB3/YidC), IPR028055 (Membrane insertase YidC/Oxa1%2C C-terminal);gene_ontology_id=GO:0015031, GO:0016020, GO:0016021, GO:0032977;best_blast_hit_tair=AT5G62050.1 inner membrane OXA1-like protein;best_blast_hit_sprot=sp|Q42191|OXA1_ARATH Mitochondrial inner membrane protein OXA1;best_blast_hit_trembl_plants=tr|K7M0E7|K7M0E7_SOYBN Uncharacterized protein
stout_390	LjG1.1_chr3:73224512-73224757	73224512	73224757	14MRd	14	d	High Nutrient	14_Hn	250603405	LjG1.1_chr3:73224512-73224757	LjG1.1_chr3			CIRI-vis	40	1	40	246	Full	73224512-73224757,
stout_390	LjG1.1_chr3:91164096-91164308	91164096	91164308	12RRc	12	c	Rhiz	12_Rhiz	290243215	LjG1.1_chr3:91164096-91164302,LjG1.1_chr3:91164096-91164308	LjG1.1_chr3			CIRI-vis	6	1	6	213	Full	91164096-91164308,
stout_390	LjG1.1_chr5:47091592-47091879	47091592	47091879	9RRb	9	b	Rhiz	9_Rhiz	284867094	LjG1.1_chr5:47091592-47091879	LjG1.1_chr5	LotjaGi5g1v0184800		CIRI-vis	1	1	1	288	Full	47091592-47091879,	Repetitive proline-rich cell wall protein 2;interpro_id=N.A.;gene_ontology_id=N.A.;best_blast_hit_tair=AT3G22142.1 Bifunctional inhibitor/lipid-transfer protein/seed storage 2S albumin superfamily protein;best_blast_hit_sprot=sp|Q40375|PRP2_MEDTR Repetitive proline-rich cell wall protein 2;best_blast_hit_trembl_plants=tr|A0A1J7I059|A0A1J7I059_LUPAN Uncharacterized protein
stout_390	LjG1.1_chr5:67927904-67928311	67927904	67928311	15MRd	15	d	High Nutrient	15_Hn	269962678	LjG1.1_chr5:67927904-67928311	LjG1.1_chr5	LotjaGi5g1v0364000		CIRI-vis	27	1	27	408	Full	67927904-67928311,	Eukaryotic translation initiation factor 3 subunit C;interpro_id=N.A.;gene_ontology_id=GO:0003723, GO:0003743, GO:0005737, GO:0005852, GO:0006412, GO:0006413, GO:0031369;best_blast_hit_tair=N.A.;best_blast_hit_sprot=sp|Q4P0P0|EIF3C_USTMA Eukaryotic translation initiation factor 3 subunit C;best_blast_hit_trembl_plants=tr|A0A072VFT3|A0A072VFT3_MEDTR Neurofilament heavy protein, putative, inner centromere protein, ARK-binding region protein;interpro_id=N.A.;gene_ontology_id=N.A.;best_blast_hit_tair=AT1G04160.1 myosin XI B;best_blast_hit_sprot=N.A.;best_blast_hit_trembl_plants=tr|A0A072VFT3|A0A072VFT3_MEDTR Neurofilament heavy protein, putative, inner centromere protein, ARK-binding region protein;interpro_id=N.A.;gene_ontology_id=N.A.;best_blast_hit_tair=AT4G13940.1 S-adenosyl-L-homocysteine hydrolase;best_blast_hit_sprot=N.A.;best_blast_hit_trembl_plants=tr|A0A072VFT3|A0A072VFT3_MEDTR Neurofilament heavy protein, putative	lja-miR11076-3p	4	-1	1	19	219	237	UUCCCUUCACUGCCAUCGG	:.:::..::::::::.:	GAGGUGGUGGUGAAGGGGA	Cleavage	OFFSET	length=408	27/27	1	No
stout_390	LjG1.1_chr5:67927904-67928311	67927904	67928311	15MRd	15	d	High Nutrient	15_Hn	269962678	LjG1.1_chr5:67927904-67928311	LjG1.1_chr5	LotjaGi5g1v0364000		CIRI-vis	27	1	27	408	Full	67927904-67928311,	Eukaryotic translation initiation factor 3 subunit C;interpro_id=N.A.;gene_ontology_id=GO:0003723, GO:0003743, GO:0005737, GO:0005852, GO:0006412, GO:0006413, GO:0031369;best_blast_hit_tair=N.A.;best_blast_hit_sprot=sp|Q4P0P0|EIF3C_USTMA Eukaryotic translation initiation factor 3 subunit C;best_blast_hit_trembl_plants=tr|A0A072VFT3|A0A072VFT3_MEDTR Neurofilament heavy protein, putative, inner centromere protein, ARK-binding region protein;interpro_id=N.A.;gene_ontology_id=N.A.;best_blast_hit_tair=AT1G04160.1 myosin XI B;best_blast_hit_sprot=N.A.;best_blast_hit_trembl_plants=tr|A0A072VFT3|A0A072VFT3_MEDTR Neurofilament heavy protein, putative, inner centromere protein, ARK-binding region protein;interpro_id=N.A.;gene_ontology_id=N.A.;best_blast_hit_tair=AT4G13940.1 S-adenosyl-L-homocysteine hydrolase;best_blast_hit_sprot=N.A.;best_blast_hit_trembl_plants=tr|A0A072VFT3|A0A072VFT3_MEDTR Neurofilament heavy protein, putative	lja-miR11076-3p	4	-1	1	19	259	277	UUCCCUUCACUGCCAUCGG	:.:::..::::::::.:	GAGGUGGUGGUGAAGGGGA	Cleavage	ORIG	length=408	27/27	1	No
stout_390	LjG1.1_chr6:5042578-5042730	5042578	5042730	13MRd	13	d	High Nutrient	13_Hn	257226192	LjG1.1_chr6:5042578-5042730,LjG1.1_chr6:5042584-5042733	LjG1.1_chr6			CIRI-vis	28	1	28	153	Full	5042578-5042730,
stout_391	LjG1.1_chr1:114829492-114829724	114829492	114829724	12RRc	12	c	Rhiz	12_Rhiz	290243215	LjG1.1_chr1:114829492-114829724	LjG1.1_chr1			CIRI-vis	7	1	7	233	Full	114829492-114829724,		lja-miR11155b-5p	4.5	-1	1	20	1	20	AAGCGAGUUUGAUUUUAGUC	::. ::::.:::.:.:.::	GAUAUAAAUUAAAUUUGUUU	Cleavage	OFFSET	length=233	7/7	1	No
stout_391	LjG1.1_chr1:114829492-114829724	114829492	114829724	12RRc	12	c	Rhiz	12_Rhiz	290243215	LjG1.1_chr1:114829492-114829724	LjG1.1_chr1			CIRI-vis	7	1	7	233	Full	114829492-114829724,		lja-miR11155b-5p	4.5	-1	1	24	37	60	AAGCGAGUUUGAUUUUAGUCCCUC	::. ::::.:::.:.:.::	AAAUGAUAUAAAUUAAAUUUGUUU	Cleavage	ORIG	length=233	7/7	1	No
stout_391	LjG1.1_chr1:116550275-116550947	116550275	116550947	22RRd	22	d	Rhiz	22_Rhiz	241684194	LjG1.1_chr1:116550275-116550947	LjG1.1_chr1			CIRI-vis	1	1	1	187	Full	116550275-116550390,116550877-116550947,		lja-miR164-5p	5	-1	1	20	132	151	ACGCUGGAGAAGCAGGGCAC	: ::::::::::. :.::	CUCCCCUGCUUCUUACGUGU	Cleavage	OFFSET	length=187	1/1	1	Yes
stout_391	LjG1.1_chr2:74172399-74172590	74172399	74172590	23RRd	23	d	Rhiz	23_Rhiz	253999425	LjG1.1_chr2:74172399-74172590,LjG1.1_chr2:74172402-74172590	LjG1.1_chr2			CIRI-vis	3	1	3	192	Full	74172399-74172590,		lja-miR11173-3p	4.5	-1	1	24	97	120	UCUAUUGGUGGGAUAAAGAAGAGA	:.: ::. : ::::::::::::	UUUGUUUCCUUUCCCACCAAUAGU	Cleavage	OFFSET	length=192	3/3	1	No
stout_391	LjG1.1_chr2:74172399-74172590	74172399	74172590	23RRd	23	d	Rhiz	23_Rhiz	253999425	LjG1.1_chr2:74172399-74172590,LjG1.1_chr2:74172402-74172590	LjG1.1_chr2			CIRI-vis	3	1	3	192	Full	74172399-74172590,		lja-miR11173-3p	4.5	-1	1	24	137	160	UCUAUUGGUGGGAUAAAGAAGAGA	:.: ::. : ::::::::::::	UUUGUUUCCUUUCCCACCAAUAGU	Cleavage	ORIG	length=192	3/3	1	No
stout_391	LjG1.1_chr3:71279643-71279906	71279643	71279906	10CRc	10	c	Low Nutrient	10_Ln	288047605	LjG1.1_chr3:71279642-71279906,LjG1.1_chr3:71279643-71279906	LjG1.1_chr3			CIRI-vis	1	1	1	264	Full	71279643-71279906,		lja-miR11131-3p	5	-1	1	20	195	213	CUUAGAUUGAACAAAUGAUC	:: ::::: :::.::::.::	GACCAUUU-UUCGAUCUGAG	Cleavage	ORIG	length=264	1/1	1	No
stout_391	LjG1.1_chr3:71279643-71279906	71279643	71279906	10CRc	10	c	Low Nutrient	10_Ln	288047605	LjG1.1_chr3:71279642-71279906,LjG1.1_chr3:71279643-71279906	LjG1.1_chr3			CIRI-vis	1	1	1	264	Full	71279643-71279906,		lja-miR11131-3p	5	-1	1	20	155	173	CUUAGAUUGAACAAAUGAUC	:: ::::: :::.::::.::	GACCAUUU-UUCGAUCUGAG	Cleavage	OFFSET	length=264	1/1	1	No
stout_391	LjG1.1_chr3:81232816-81234690	81232816	81234690	9RRb	9	b	Rhiz	9_Rhiz	284867094	LjG1.1_chr3:81232816-81234690	LjG1.1_chr3	LotjaGi3g1v0408800		CIRI-vis	3	1	3	144	Break	81232816-81232847,81233155-81233211,0-0,81234637-81234690,	AT-rich interactive domain protein;interpro_id=IPR001606 (ARID DNA-binding domain), IPR011011 (Zinc finger%2C FYVE/PHD-type);gene_ontology_id=N.A.;best_blast_hit_tair=AT3G43240.1 ARID/BRIGHT DNA-binding domain-containing protein;best_blast_hit_sprot=sp|Q6NQ79|ARID4_ARATH AT-rich interactive domain-containing protein 4;best_blast_hit_trembl_plants=tr|V7AT26|V7AT26_PHAVU Uncharacterized protein, AT-rich interactive domain-containing protein 4;interpro_id=IPR001606 (ARID DNA-binding domain), IPR011011 (Zinc finger%2C FYVE/PHD-type);gene_ontology_id=N.A.;best_blast_hit_tair=AT3G43240.1 ARID/BRIGHT DNA-binding domain-containing protein;best_blast_hit_sprot=sp|Q6NQ79|ARID4_ARATH AT-rich interactive domain-containing protein 4;best_blast_hit_trembl_plants=tr|I1MK64|I1MK64_SOYBN Uncharacterized protein
stout_391	LjG1.1_chr4:32230029-32230672	32230029	32230672	7CRb	7	b	Low Nutrient	7_Ln	275651819	LjG1.1_chr4:32230028-32230672,LjG1.1_chr4:32230029-32230672	LjG1.1_chr4	LotjaGi4g1v0168100		CIRI-vis	35	1	35	549	Full	32230029-32230445,32230541-32230672,	DNA-directed RNA polymerase;interpro_id=IPR002092 (DNA-directed RNA polymerase%2C phage-type), IPR029262 (DNA-directed RNA polymerase%2C N-terminal);gene_ontology_id=GO:0003677, GO:0003899, GO:0006351, GO:0016740, GO:0016779;best_blast_hit_tair=AT1G68990.1 male gametophyte defective 3;best_blast_hit_sprot=sp|Q8L6J5|RPO1B_TOBAC DNA-directed RNA polymerase 1B, mitochondrial;best_blast_hit_trembl_plants=tr|A0A0S3R3N7|A0A0S3R3N7_PHAAN DNA-directed RNA polymerase	lja-miR7533d-3p	5	-1	1	21	515	535	GAAGCUGGAUGGAGAGGAUCC	:::.::: .:::.::.: :	UCAUCUUCUGUAUCUAGUUCC	Cleavage	ORIG	length=549	35/35	1	No
stout_391	LjG1.1_chr4:32230029-32230672	32230029	32230672	7CRb	7	b	Low Nutrient	7_Ln	275651819	LjG1.1_chr4:32230028-32230672,LjG1.1_chr4:32230029-32230672	LjG1.1_chr4	LotjaGi4g1v0168100		CIRI-vis	35	1	35	549	Full	32230029-32230445,32230541-32230672,	DNA-directed RNA polymerase;interpro_id=IPR002092 (DNA-directed RNA polymerase%2C phage-type), IPR029262 (DNA-directed RNA polymerase%2C N-terminal);gene_ontology_id=GO:0003677, GO:0003899, GO:0006351, GO:0016740, GO:0016779;best_blast_hit_tair=AT1G68990.1 male gametophyte defective 3;best_blast_hit_sprot=sp|Q8L6J5|RPO1B_TOBAC DNA-directed RNA polymerase 1B, mitochondrial;best_blast_hit_trembl_plants=tr|A0A0S3R3N7|A0A0S3R3N7_PHAAN DNA-directed RNA polymerase	lja-miR7533d-3p	5	-1	1	21	475	495	GAAGCUGGAUGGAGAGGAUCC	:::.::: .:::.::.: :	UCAUCUUCUGUAUCUAGUUCC	Cleavage	OFFSET	length=549	35/35	1	No
stout_391	LjG1.1_chr4:70580103-70580238	70580103	70580238	17CRd	17	d	Low Nutrient	17_Ln	283665538	LjG1.1_chr4:70580103-70580238	LjG1.1_chr4			CIRI-vis	1	1	1	136	Full	70580103-70580238,
stout_391	LjG1.1_chr4:78677150-78677245	78677150	78677245	14MRd	14	d	High Nutrient	14_Hn	250603405	LjG1.1_chr4:78677150-78677245	LjG1.1_chr4			CIRI-vis	2	1	2	96	Full	78677150-78677245,
stout_391	LjG1.1_chr5:52333423-52334847	52333423	52334847	16CRd	16	d	Low Nutrient	16_Ln	276456544	LjG1.1_chr5:52333422-52334847,LjG1.1_chr5:52333423-52334847	LjG1.1_chr5	LotjaGi5g1v0217200		CIRI-vis	10	1	10	205	Break	52333423-52333428,0-0,52334650-52334847,	Vesicle-associated protein 1-2;interpro_id=IPR008962 (PapD-like);gene_ontology_id=GO:0005789, GO:0016020, GO:0016021;best_blast_hit_tair=AT1G08820.1 vamp/synaptobrevin-associated protein 27-2;best_blast_hit_sprot=sp|B9DHD7|VAP22_ARATH Vesicle-associated protein 2-2;best_blast_hit_trembl_plants=tr|A0A0R0EF48|A0A0R0EF48_SOYBN Uncharacterized protein
stout_391	LjG1.1_chr5:67924276-67924413	67924276	67924413	4CRa	4	a	Low Nutrient	4_Ln	258027429	LjG1.1_chr5:67924276-67924413,LjG1.1_chr5:67924270-67924413	LjG1.1_chr5	LotjaGi5g1v0364000		CIRI-vis	2	1	2	138	Full	67924276-67924413,	Eukaryotic translation initiation factor 3 subunit C;interpro_id=N.A.;gene_ontology_id=GO:0003723, GO:0003743, GO:0005737, GO:0005852, GO:0006412, GO:0006413, GO:0031369;best_blast_hit_tair=N.A.;best_blast_hit_sprot=sp|Q4P0P0|EIF3C_USTMA Eukaryotic translation initiation factor 3 subunit C;best_blast_hit_trembl_plants=tr|A0A072VFT3|A0A072VFT3_MEDTR Neurofilament heavy protein, putative, inner centromere protein, ARK-binding region protein;interpro_id=N.A.;gene_ontology_id=N.A.;best_blast_hit_tair=AT1G04160.1 myosin XI B;best_blast_hit_sprot=N.A.;best_blast_hit_trembl_plants=tr|A0A072VFT3|A0A072VFT3_MEDTR Neurofilament heavy protein, putative, inner centromere protein, ARK-binding region protein;interpro_id=N.A.;gene_ontology_id=N.A.;best_blast_hit_tair=AT4G13940.1 S-adenosyl-L-homocysteine hydrolase;best_blast_hit_sprot=N.A.;best_blast_hit_trembl_plants=tr|A0A072VFT3|A0A072VFT3_MEDTR Neurofilament heavy protein, putative
stout_391	LjG1.1_chr5:67924396-67924539	67924396	67924539	15MRd	15	d	High Nutrient	15_Hn	269962678	LjG1.1_chr5:67924396-67924539	LjG1.1_chr5			CIRI-vis	41	1	41	144	Full	67924396-67924539,
stout_392	LjG1.1_chr1:101540788-101541769	101540788	101541769	15MRd	15	d	High Nutrient	15_Hn	269962678	LjG1.1_chr1:101540788-101541769	LjG1.1_chr1			CIRI-vis	12	1	12	221	Break	101540788-101540946,0-0,101541709-101541769,
stout_392	LjG1.1_chr1:64875069-64876456	64875069	64876456	13MRd	13	d	High Nutrient	13_Hn	257226192	LjG1.1_chr1:64875068-64876456,LjG1.1_chr1:64875069-64876456	LjG1.1_chr1	LotjaGi1g1v0265500		CIRI-vis	4	1	4	110	Break	64875069-64875171,0-0,64876451-64876456,	VAC14-like protein;interpro_id=IPR016024 (Armadillo-type fold);gene_ontology_id=GO:0006661, GO:0070772;best_blast_hit_tair=AT2G01690.1 ARM repeat superfamily protein;best_blast_hit_sprot=sp|Q9ZU97|VAC14_ARATH Protein VAC14 homolog;best_blast_hit_trembl_plants=tr|A0A072VR25|A0A072VR25_MEDTR VAC14-like protein, VAC14-like protein;interpro_id=N.A.;gene_ontology_id=GO:0006661, GO:0070772;best_blast_hit_tair=AT2G01690.1 ARM repeat superfamily protein;best_blast_hit_sprot=sp|Q9ZU97|VAC14_ARATH Protein VAC14 homolog;best_blast_hit_trembl_plants=tr|A0A072VR25|A0A072VR25_MEDTR VAC14-like protein
stout_392	LjG1.1_chr1:90534262-90537638	90534262	90537638	12RRc	12	c	Rhiz	12_Rhiz	290243215	LjG1.1_chr1:90534261-90537638,LjG1.1_chr1:90534262-90537638	LjG1.1_chr1	LotjaGi1g1v0413400		CIRI-vis	2	1	2	73	Break	90534262-90534327,0-0,90537633-90537638,	Symplekin;interpro_id=IPR016024 (Armadillo-type fold), IPR022075 (Symplekin C-terminal), IPR032460 (Symplekin/Pta1%2C N-terminal);gene_ontology_id=N.A.;best_blast_hit_tair=AT1G27595.1 symplekin;best_blast_hit_sprot=sp|Q92797|SYMPK_HUMAN Symplekin;best_blast_hit_trembl_plants=tr|A0A072VD61|A0A072VD61_MEDTR Symplekin tight junction protein carboxy-terminal protein
stout_392	LjG1.1_chr2:1335287-1335526	1335287	1335526	7CRb	7	b	Low Nutrient	7_Ln	275651819	LjG1.1_chr2:1335287-1335526	LjG1.1_chr2			CIRI-vis	2	1	2	240	Full	1335287-1335526,
stout_392	LjG1.1_chr3:68201025-68201520	68201025	68201520	4CRa	4	a	Low Nutrient	4_Ln	258027429	LjG1.1_chr3:68201025-68201520	LjG1.1_chr3	LotjaGi3g1v0321200_LC		CIRI-vis	22	1	22	404	Full	68201025-68201373,68201466-68201520,	ELMO domain-containing protein, putative;interpro_id=IPR006816 (ELMO domain);gene_ontology_id=N.A.;best_blast_hit_tair=AT3G60260.1 ELMO/CED-12 family protein;best_blast_hit_sprot=sp|Q8IZ81|ELMD2_HUMAN ELMO domain-containing protein 2;best_blast_hit_trembl_plants=tr|I3SMW5|I3SMW5_LOTJA Uncharacterized protein
stout_392	LjG1.1_chr3:91186356-91186526	91186356	91186526	16CRd	16	d	Low Nutrient	16_Ln	276456544	LjG1.1_chr3:91186356-91186526	LjG1.1_chr3			CIRI-vis	4	1	4	171	Full	91186356-91186526,
stout_392	LjG1.1_chr5:1100076-1100474	1100076	1100474	10CRc	10	c	Low Nutrient	10_Ln	288047605	LjG1.1_chr5:1100075-1100474,LjG1.1_chr5:1100076-1100474	LjG1.1_chr5	LotjaGi5g1v0004500		CIRI-vis	98	1	98	159	Full	1100076-1100165,1100406-1100474,	Vacuolar protein sorting-associated protein 35;interpro_id=IPR005378 (Vacuolar protein sorting-associated protein 35), IPR016024 (Armadillo-type fold);gene_ontology_id=GO:0005829, GO:0015031, GO:0030906, GO:0042147;best_blast_hit_tair=AT1G75850.1 VPS35 homolog B;best_blast_hit_sprot=sp|F4I0P8|VP35B_ARATH Vacuolar protein sorting-associated protein 35B;best_blast_hit_trembl_plants=tr|V7CTH6|V7CTH6_PHAVU Vacuolar protein sorting-associated protein 35, Vacuolar protein sorting-associated protein 35;interpro_id=IPR005378 (Vacuolar protein sorting-associated protein 35), IPR016024 (Armadillo-type fold);gene_ontology_id=N.A.;best_blast_hit_tair=AT1G75850.1 VPS35 homolog B;best_blast_hit_sprot=sp|F4I0P8|VP35B_ARATH Vacuolar protein sorting-associated protein 35B;best_blast_hit_trembl_plants=tr|A0A0B2PY20|A0A0B2PY20_GLYSO Vacuolar protein sorting-associated protein 35, Vacuolar protein sorting-associated protein 35;interpro_id=IPR005378 (Vacuolar protein sorting-associated protein 35), IPR016024 (Armadillo-type fold);gene_ontology_id=N.A.;best_blast_hit_tair=AT1G75850.1 VPS35 homolog B;best_blast_hit_sprot=sp|F4I0P8|VP35B_ARATH Vacuolar protein sorting-associated protein 35B;best_blast_hit_trembl_plants=tr|K7MP25|K7MP25_SOYBN Uncharacterized protein, Vacuolar protein sorting-associated protein 35;interpro_id=IPR005378 (Vacuolar protein sorting-associated protein 35);gene_ontology_id=GO:0005829, GO:0015031, GO:0030906, GO:0042147;best_blast_hit_tair=AT1G75850.2 VPS35 homolog B;best_blast_hit_sprot=sp|F4I0P8|VP35B_ARATH Vacuolar protein sorting-associated protein 35B;best_blast_hit_trembl_plants=tr|A0A0L9V2B0|A0A0L9V2B0_PHAAN Vacuolar protein sorting-associated protein 35
stout_392	LjG1.1_chr5:47091517-47091687	47091517	47091687	9RRb	9	b	Rhiz	9_Rhiz	284867094	LjG1.1_chr5:47091517-47091687	LjG1.1_chr5			CIRI-vis	1	1	1	171	Full	47091517-47091687,
stout_392	LjG1.1_chr5:58314403-58314612	58314403	58314612	3RRa	3	a	Rhiz	3_Rhiz	234439440	LjG1.1_chr5:58314403-58314612,LjG1.1_chr5:58314400-58314612	LjG1.1_chr5	LotjaGi5g1v0269800_LC		CIRI-vis	12	1	12	210	Full	58314403-58314612,	Extensin;interpro_id=N.A.;gene_ontology_id=GO:0005199, GO:0009664;best_blast_hit_tair=AT1G21310.1 extensin 3;best_blast_hit_sprot=sp|Q9FS16|EXTN3_ARATH Extensin-3;best_blast_hit_trembl_plants=tr|A0A072VZJ0|A0A072VZJ0_MEDTR Uncharacterized protein
stout_392	LjG1.1_chr5:61059199-61059309	61059199	61059309	22RRd	22	d	Rhiz	22_Rhiz	241684194	LjG1.1_chr5:61059202-61059306,LjG1.1_chr5:61059196-61059309,LjG1.1_chr5:61059199-61059309,LjG1.1_chr5:61059196-61059303,LjG1.1_chr5:61059196-61059306	LjG1.1_chr5			CIRI-vis	1	1	1	111	Full	61059199-61059309,
stout_392	LjG1.1_chr5:67924498-67924737	67924498	67924737	17CRd	17	d	Low Nutrient	17_Ln	283665538	LjG1.1_chr5:67924498-67924737,LjG1.1_chr5:67924498-67924734	LjG1.1_chr5			CIRI-vis	2	1	2	236	Full	67924498-67924609,67924614-67924737,
stout_392	LjG1.1_chr6:5042578-5042796	5042578	5042796	14MRd	14	d	High Nutrient	14_Hn	250603405	LjG1.1_chr6:5042578-5042796	LjG1.1_chr6			CIRI-vis	1	1	1	219	Full	5042578-5042796,		lja-miR398-3p	4.5	-1	1	21	81	101	UUGUGUUCUCAGGUCACCCCU	::::...::.:::::...	AUUGGUGGUUUGGGAACAUGG	Cleavage	ORIG	length=219	1/1	2	No
stout_392	LjG1.1_chr6:5042578-5042796	5042578	5042796	14MRd	14	d	High Nutrient	14_Hn	250603405	LjG1.1_chr6:5042578-5042796	LjG1.1_chr6			CIRI-vis	1	1	1	219	Full	5042578-5042796,		lja-miR398-3p	4.5	-1	1	21	191	211	UUGUGUUCUCAGGUCACCCCU	::::.:.: .:::::.::	ACUGGUGGCUUAGGAACAUAA	Translation	OFFSET	length=219	1/1	2	No
stout_392	LjG1.1_chr6:5042578-5042796	5042578	5042796	14MRd	14	d	High Nutrient	14_Hn	250603405	LjG1.1_chr6:5042578-5042796	LjG1.1_chr6			CIRI-vis	1	1	1	219	Full	5042578-5042796,		lja-miR398-3p	4.5	-1	1	21	12	32	UUGUGUUCUCAGGUCACCCCU	::::.:.: .:::::.::	ACUGGUGGCUUAGGAACAUAA	Translation	ORIG	length=219	1/1	2	No
stout_392	LjG1.1_chr6:5042578-5042796	5042578	5042796	14MRd	14	d	High Nutrient	14_Hn	250603405	LjG1.1_chr6:5042578-5042796	LjG1.1_chr6			CIRI-vis	1	1	1	219	Full	5042578-5042796,		lja-miR398-3p	4.5	-1	1	21	41	61	UUGUGUUCUCAGGUCACCCCU	::::...::.:::::...	AUUGGUGGUUUGGGAACAUGG	Cleavage	OFFSET	length=219	1/1	2	No
stout_392	LjG1.1_chr6:66128642-66130699	66128642	66130699	23RRd	23	d	Rhiz	23_Rhiz	253999425	LjG1.1_chr6:66128641-66130699,LjG1.1_chr6:66128642-66130699	LjG1.1_chr6	LotjaGi6g1v0348500		CIRI-vis	8	1	8	444	Full	66128642-66128720,66128823-66128977,66129261-66129324,66130324-66130403,66130634-66130699,	Aldehyde dehydrogenase;interpro_id=IPR010061 (Methylmalonate-semialdehyde dehydrogenase), IPR016161 (Aldehyde/histidinol dehydrogenase);gene_ontology_id=GO:0004491, GO:0008152, GO:0016491, GO:0016620, GO:0055114;best_blast_hit_tair=AT2G14170.1 aldehyde dehydrogenase 6B2;best_blast_hit_sprot=sp|Q0WM29|MMSA_ARATH Methylmalonate-semialdehyde dehydrogenase [acylating], mitochondrial;best_blast_hit_trembl_plants=tr|A0A1J7GWW1|A0A1J7GWW1_LUPAN Uncharacterized protein, Aldehyde dehydrogenase;interpro_id=IPR010061 (Methylmalonate-semialdehyde dehydrogenase), IPR016161 (Aldehyde/histidinol dehydrogenase);gene_ontology_id=GO:0004491, GO:0008152, GO:0016491, GO:0016620, GO:0055114;best_blast_hit_tair=AT2G14170.1 aldehyde dehydrogenase 6B2;best_blast_hit_sprot=sp|Q0WM29|MMSA_ARATH Methylmalonate-semialdehyde dehydrogenase [acylating], mitochondrial;best_blast_hit_trembl_plants=tr|I3T9T5|I3T9T5_LOTJA Uncharacterized protein, Aldehyde dehydrogenase;interpro_id=N.A.;gene_ontology_id=GO:0004491, GO:0008152, GO:0016491, GO:0016620, GO:0055114;best_blast_hit_tair=AT2G14170.1 aldehyde dehydrogenase 6B2;best_blast_hit_sprot=sp|Q0WM29|MMSA_ARATH Methylmalonate-semialdehyde dehydrogenase [acylating], mitochondrial;best_blast_hit_trembl_plants=tr|A0A1J7GWW1|A0A1J7GWW1_LUPAN Uncharacterized protein
stout_393	LjG1.1_chr1:125528906-125529844	125528906	125529844	10CRc	10	c	Low Nutrient	10_Ln	288047605	LjG1.1_chr1:125528906-125529844	LjG1.1_chr1	LotjaGi1g1v0687900		CIRI-vis	8	1	8	184	Break	125528906-125528911,0-0,125529541-125529642,125529770-125529844,	Xyloglucan endotransglucosylase/hydrolase;interpro_id=IPR010713 (Xyloglucan endo-transglycosylase%2C C-terminal), IPR013320 (Concanavalin A-like lectin/glucanase domain);gene_ontology_id=N.A.;best_blast_hit_tair=AT2G36870.1 xyloglucan endotransglucosylase/hydrolase 32;best_blast_hit_sprot=sp|Q9SJL9|XTH32_ARATH Probable xyloglucan endotransglucosylase/hydrolase protein 32;best_blast_hit_trembl_plants=tr|I1JPQ7|I1JPQ7_SOYBN Xyloglucan endotransglucosylase/hydrolase, Xyloglucan endotransglucosylase/hydrolase;interpro_id=IPR013320 (Concanavalin A-like lectin/glucanase domain);gene_ontology_id=GO:0004553, GO:0005576, GO:0005618, GO:0005975, GO:0006073, GO:0008152, GO:0010411, GO:0016740, GO:0016762, GO:0016787, GO:0016798, GO:0042546, GO:0048046, GO:0071555;best_blast_hit_tair=AT2G36870.1 xyloglucan endotransglucosylase/hydrolase 32;best_blast_hit_sprot=sp|Q9SJL9|XTH32_ARATH Probable xyloglucan endotransglucosylase/hydrolase protein 32;best_blast_hit_trembl_plants=tr|A0A151TV67|A0A151TV67_CAJCA Xyloglucan endotransglucosylase/hydrolase, Xyloglucan endotransglucosylase/hydrolase;interpro_id=N.A.;gene_ontology_id=N.A.;best_blast_hit_tair=AT2G36870.1 xyloglucan endotransglucosylase/hydrolase 32;best_blast_hit_sprot=sp|Q9SJL9|XTH32_ARATH Probable xyloglucan endotransglucosylase/hydrolase protein 32;best_blast_hit_trembl_plants=tr|I1JPQ7|I1JPQ7_SOYBN Xyloglucan endotransglucosylase/hydrolase
stout_393	LjG1.1_chr1:130082613-130083294	130082613	130083294	15MRd	15	d	High Nutrient	15_Hn	269962678	LjG1.1_chr1:130082612-130083294,LjG1.1_chr1:130082613-130083294	LjG1.1_chr1	LotjaGi1g1v0729100_LC		CIRI-vis	4	1	4	347	Full	130082613-130082747,130083083-130083294,	RING/U-box superfamily protein;interpro_id=IPR000330 (SNF2-related%2C N-terminal domain), IPR018957 (Zinc finger%2C C3HC4 RING-type), IPR027417 (P-loop containing nucleoside triphosphate hydrolase);gene_ontology_id=N.A.;best_blast_hit_tair=AT5G05130.1 DNA/RNA helicase protein;best_blast_hit_sprot=sp|Q9FF61|SM3L1_ARATH Putative SWI/SNF-related matrix-associated actin-dependent regulator of chromatin subfamily A member 3-like 1;best_blast_hit_trembl_plants=tr|G7L5V8|G7L5V8_MEDTR DNA/RNA helicase, RING/U-box superfamily protein;interpro_id=N.A.;gene_ontology_id=N.A.;best_blast_hit_tair=AT5G05130.1 DNA/RNA helicase protein;best_blast_hit_sprot=sp|Q9FF61|SM3L1_ARATH Putative SWI/SNF-related matrix-associated actin-dependent regulator of chromatin subfamily A member 3-like 1;best_blast_hit_trembl_plants=tr|G7L5V8|G7L5V8_MEDTR DNA/RNA helicase
stout_393	LjG1.1_chr1:1365537-1366104	1365537	1366104	12RRc	12	c	Rhiz	12_Rhiz	290243215	LjG1.1_chr1:1365537-1366104	LjG1.1_chr1			CIRI-vis	316	1	316	356	Full	1365537-1365698,1365911-1366104,
stout_393	LjG1.1_chr1:40690693-40690904	40690693	40690904	4CRa	4	a	Low Nutrient	4_Ln	258027429	LjG1.1_chr1:40690687-40690904,LjG1.1_chr1:40690693-40690904	LjG1.1_chr1			CIRI-vis	1	1	1	212	Full	40690693-40690904,
stout_393	LjG1.1_chr2:48683129-48683317	48683129	48683317	13MRd	13	d	High Nutrient	13_Hn	257226192	LjG1.1_chr2:48683129-48683317	LjG1.1_chr2			CIRI-vis	1	1	1	189	Full	48683129-48683317,
stout_393	LjG1.1_chr2:71631358-71631536	71631358	71631536	17CRd	17	d	Low Nutrient	17_Ln	283665538	LjG1.1_chr2:71631358-71631536	LjG1.1_chr2			CIRI-vis	1	1	1	179	Full	71631358-71631536,
stout_393	LjG1.1_chr2:92235162-92237707	92235162	92237707	22RRd	22	d	Rhiz	22_Rhiz	241684194	LjG1.1_chr2:92235162-92237707	LjG1.1_chr2	LotjaGi2g1v0424300		CIRI-vis	8	1	8	360	Break	92235162-92235232,0-0,92235764-92235928,92236033-92236077,92237630-92237707,	Vesicle-associated 1-1-like protein;interpro_id=IPR008962 (PapD-like);gene_ontology_id=GO:0005789, GO:0016020, GO:0016021;best_blast_hit_tair=AT2G45140.1 plant VAP homolog 12;best_blast_hit_sprot=sp|Q9SHC8|VAP12_ARATH Vesicle-associated protein 1-2;best_blast_hit_trembl_plants=tr|I3SEQ0|I3SEQ0_LOTJA Uncharacterized protein
stout_393	LjG1.1_chr3:3592439-3593084	3592439	3593084	9RRb	9	b	Rhiz	9_Rhiz	284867094	LjG1.1_chr3:3592438-3593084,LjG1.1_chr3:3592439-3593084	LjG1.1_chr3	LotjaGi3g1v0034000		CIRI-vis	5	1	5	276	Full	3592439-3592571,3592839-3592899,3593003-3593084,	Protein strawberry notch like 1;interpro_id=IPR011011 (Zinc finger%2C FYVE/PHD-type), IPR026937 (Strawberry notch%2C helicase C domain), IPR027417 (P-loop containing nucleoside triphosphate hydrolase);gene_ontology_id=N.A.;best_blast_hit_tair=AT1G79350.1 RING/FYVE/PHD zinc finger superfamily protein;best_blast_hit_sprot=sp|F4IF36|FGT1_ARATH Protein FORGETTER 1;best_blast_hit_trembl_plants=tr|A0A072TQ60|A0A072TQ60_MEDTR RING/FYVE/PHD zinc finger protein
stout_393	LjG1.1_chr3:82675204-82677468	82675204	82677468	7CRb	7	b	Low Nutrient	7_Ln	275651819	LjG1.1_chr3:82675203-82677468,LjG1.1_chr3:82675204-82677468	LjG1.1_chr3	LotjaGi3g1v0419400		CIRI-vis	16	1	16	364	Break	82675204-82675296,82675396-82675470,0-0,82677049-82677092,82677194-82677267,82677392-82677468,	Acetyltransferase component of pyruvate dehydrogenase complex;interpro_id=IPR001078 (2-oxoacid dehydrogenase acyltransferase%2C catalytic domain);gene_ontology_id=GO:0004742, GO:0005759, GO:0006090, GO:0008152, GO:0016740, GO:0016746, GO:0045254;best_blast_hit_tair=AT3G13930.1 Dihydrolipoamide acetyltransferase, long form protein;best_blast_hit_sprot=sp|Q8RWN9|ODP22_ARATH Dihydrolipoyllysine-residue acetyltransferase component 2 of pyruvate dehydrogenase complex, mitochondrial;best_blast_hit_trembl_plants=tr|A0A151T9E3|A0A151T9E3_CAJCA Acetyltransferase component of pyruvate dehydrogenase complex, Acetyltransferase component of pyruvate dehydrogenase complex;interpro_id=IPR006257 (Dihydrolipoyllysine-residue acetyltransferase component of pyruvate dehydrogenase complex);gene_ontology_id=GO:0004742, GO:0005759, GO:0006090, GO:0008152, GO:0016740, GO:0016746, GO:0045254;best_blast_hit_tair=AT1G54220.1 Dihydrolipoamide acetyltransferase, long form protein;best_blast_hit_sprot=sp|Q5M729|ODP23_ARATH Dihydrolipoyllysine-residue acetyltransferase component 3 of pyruvate dehydrogenase complex, mitochondrial;best_blast_hit_trembl_plants=tr|A0A151T9E3|A0A151T9E3_CAJCA Acetyltransferase component of pyruvate dehydrogenase complex, Acetyltransferase component of pyruvate dehydrogenase complex;interpro_id=IPR006257 (Dihydrolipoyllysine-residue acetyltransferase component of pyruvate dehydrogenase complex);gene_ontology_id=N.A.;best_blast_hit_tair=AT3G13930.1 Dihydrolipoamide acetyltransferase, long form protein;best_blast_hit_sprot=sp|Q8RWN9|ODP22_ARATH Dihydrolipoyllysine-residue acetyltransferase component 2 of pyruvate dehydrogenase complex, mitochondrial;best_blast_hit_trembl_plants=tr|A0A0B2S5Z1|A0A0B2S5Z1_GLYSO Acetyltransferase component of pyruvate dehydrogenase complex, Acetyltransferase component of pyruvate dehydrogenase complex;interpro_id=N.A.;gene_ontology_id=GO:0004742, GO:0005759, GO:0006090, GO:0008152, GO:0016740, GO:0016746, GO:0045254;best_blast_hit_tair=AT1G54220.1 Dihydrolipoamide acetyltransferase, long form protein;best_blast_hit_sprot=sp|Q5M729|ODP23_ARATH Dihydrolipoyllysine-residue acetyltransferase component 3 of pyruvate dehydrogenase complex, mitochondrial;best_blast_hit_trembl_plants=tr|A0A151T9E3|A0A151T9E3_CAJCA Acetyltransferase component of pyruvate dehydrogenase complex
stout_393	LjG1.1_chr3:85643604-85643737	85643604	85643737	23RRd	23	d	Rhiz	23_Rhiz	253999425	LjG1.1_chr3:85643604-85643737	LjG1.1_chr3			CIRI-vis	2	1	2	134	Full	85643604-85643737,
stout_393	LjG1.1_chr3:91149650-91149781	91149650	91149781	14MRd	14	d	High Nutrient	14_Hn	250603405	LjG1.1_chr3:91149650-91149781,LjG1.1_chr3:91149650-91149772	LjG1.1_chr3			CIRI-vis	1	1	1	132	Full	91149650-91149781,
stout_393	LjG1.1_chr4:64532274-64532360	64532274	64532360	3RRa	3	a	Rhiz	3_Rhiz	234439440	LjG1.1_chr4:64532274-64532360	LjG1.1_chr4			CIRI-vis	43	1	43	87	Full	64532274-64532360,
stout_394	LjG1.1_chr1:122842013-122842096	122842013	122842096	17CRd	17	d	Low Nutrient	17_Ln	283665538	LjG1.1_chr1:122842012-122842096,LjG1.1_chr1:122842013-122842096	LjG1.1_chr1			CIRI-vis	1	1	1	84	Full	122842013-122842096,
stout_394	LjG1.1_chr1:69260467-69260550	69260467	69260550	16CRd	16	d	Low Nutrient	16_Ln	276456544	LjG1.1_chr1:69260467-69260550	LjG1.1_chr1			CIRI-vis	1	1	1	84	Full	69260467-69260550,		lja-miR11155a-5p	3.5	-1	1	24	36	59	AAAUUAGUCUCUGAGUUUGUAAGC	:::::::::: :. :::::	CUGAUCAAACUCAGACAUAAAUUU	Cleavage	OFFSET	length=84	1/1	1	Yes
stout_394	LjG1.1_chr1:73422653-73422878	73422653	73422878	7CRb	7	b	Low Nutrient	7_Ln	275651819	LjG1.1_chr1:73422653-73422878	LjG1.1_chr1			CIRI-vis	1	1	1	226	Full	73422653-73422665,73422666-73422878,
stout_394	LjG1.1_chr1:90997804-90998386	90997804	90998386	12RRc	12	c	Rhiz	12_Rhiz	290243215	LjG1.1_chr1:90997803-90998386,LjG1.1_chr1:90997804-90998386	LjG1.1_chr1	LotjaGi1g1v0416600		CIRI-vis	20	2	14	242	Full	90997804-90997870,90998017-90998096,90998178-90998210,90998325-90998386,	AP-1 complex subunit sigma-like protein;interpro_id=IPR011012 (Longin-like domain);gene_ontology_id=GO:0006886, GO:0008565, GO:0015031, GO:0016020, GO:0016192, GO:0030117, GO:0030123;best_blast_hit_tair=AT3G50860.1 Clathrin adaptor complex small chain family protein;best_blast_hit_sprot=sp|Q8VZ37|AP3S_ARATH AP-3 complex subunit sigma;best_blast_hit_trembl_plants=tr|A0A072TSQ8|A0A072TSQ8_MEDTR AP-1 complex subunit sigma-like protein, AP-1 complex subunit sigma-like protein;interpro_id=IPR011012 (Longin-like domain);gene_ontology_id=GO:0006886, GO:0008565, GO:0015031, GO:0016020, GO:0016192, GO:0030117, GO:0030123;best_blast_hit_tair=AT3G50860.1 Clathrin adaptor complex small chain family protein;best_blast_hit_sprot=sp|Q8VZ37|AP3S_ARATH AP-3 complex subunit sigma;best_blast_hit_trembl_plants=tr|A0A151SEJ3|A0A151SEJ3_CAJCA AP-3 complex subunit sigma-2, AP-1 complex subunit sigma-like protein;interpro_id=N.A.;gene_ontology_id=GO:0006886, GO:0008565, GO:0015031, GO:0016020, GO:0016192, GO:0030117, GO:0030123;best_blast_hit_tair=AT3G50860.1 Clathrin adaptor complex small chain family protein;best_blast_hit_sprot=sp|Q8VZ37|AP3S_ARATH AP-3 complex subunit sigma;best_blast_hit_trembl_plants=tr|A0A151SEJ3|A0A151SEJ3_CAJCA AP-3 complex subunit sigma-2
stout_394	LjG1.1_chr1:90997804-90998386	90997804	90998386	12RRc	12	c	Rhiz	12_Rhiz	290243215	LjG1.1_chr1:90997803-90998386,LjG1.1_chr1:90997804-90998386	LjG1.1_chr1	LotjaGi1g1v0416600		CIRI-vis	20	2	5	252	Full	90997804-90997870,90998017-90998096,90998178-90998220,90998325-90998386,	AP-1 complex subunit sigma-like protein;interpro_id=IPR011012 (Longin-like domain);gene_ontology_id=GO:0006886, GO:0008565, GO:0015031, GO:0016020, GO:0016192, GO:0030117, GO:0030123;best_blast_hit_tair=AT3G50860.1 Clathrin adaptor complex small chain family protein;best_blast_hit_sprot=sp|Q8VZ37|AP3S_ARATH AP-3 complex subunit sigma;best_blast_hit_trembl_plants=tr|A0A072TSQ8|A0A072TSQ8_MEDTR AP-1 complex subunit sigma-like protein, AP-1 complex subunit sigma-like protein;interpro_id=IPR011012 (Longin-like domain);gene_ontology_id=GO:0006886, GO:0008565, GO:0015031, GO:0016020, GO:0016192, GO:0030117, GO:0030123;best_blast_hit_tair=AT3G50860.1 Clathrin adaptor complex small chain family protein;best_blast_hit_sprot=sp|Q8VZ37|AP3S_ARATH AP-3 complex subunit sigma;best_blast_hit_trembl_plants=tr|A0A151SEJ3|A0A151SEJ3_CAJCA AP-3 complex subunit sigma-2, AP-1 complex subunit sigma-like protein;interpro_id=N.A.;gene_ontology_id=GO:0006886, GO:0008565, GO:0015031, GO:0016020, GO:0016192, GO:0030117, GO:0030123;best_blast_hit_tair=AT3G50860.1 Clathrin adaptor complex small chain family protein;best_blast_hit_sprot=sp|Q8VZ37|AP3S_ARATH AP-3 complex subunit sigma;best_blast_hit_trembl_plants=tr|A0A151SEJ3|A0A151SEJ3_CAJCA AP-3 complex subunit sigma-2
stout_394	LjG1.1_chr2:1332907-1333272	1332907	1333272	4CRa	4	a	Low Nutrient	4_Ln	258027429	LjG1.1_chr2:1332907-1333272	LjG1.1_chr2			CIRI-vis	3	1	3	366	Full	1332907-1333272,
stout_394	LjG1.1_chr2:1335725-1444638	1335725	1444638	13MRd	13	d	High Nutrient	13_Hn	257226192	LjG1.1_chr2:1335731-1444638,LjG1.1_chr2:1335725-1444638	LjG1.1_chr2	LotjaGi2g1v0002800_LC		CIRI-vis	16	1	16	559	Break	1335725-1336111,0-0,1444468-1444638,	Dynein heavy chain;interpro_id=N.A.;gene_ontology_id=GO:0016020, GO:0016021;best_blast_hit_tair=N.A.;best_blast_hit_sprot=N.A.;best_blast_hit_trembl_plants=tr|A0A0B2P274|A0A0B2P274_GLYSO Dynein heavy chain, Dynein heavy chain;interpro_id=N.A.;gene_ontology_id=N.A.;best_blast_hit_tair=N.A.;best_blast_hit_sprot=N.A.;best_blast_hit_trembl_plants=tr|A0A0L9VRE7|A0A0L9VRE7_PHAAN Uncharacterized protein, Extensin;interpro_id=N.A.;gene_ontology_id=GO:0005199, GO:0009664;best_blast_hit_tair=AT1G21310.1 extensin 3;best_blast_hit_sprot=sp|Q9FS16|EXTN3_ARATH Extensin-3;best_blast_hit_trembl_plants=tr|D8RUV9|D8RUV9_SELML Putative uncharacterized protein, Extensin;interpro_id=N.A.;gene_ontology_id=GO:0005199, GO:0009664;best_blast_hit_tair=AT3G12440.1 Polynucleotidyl transferase, ribonuclease H-like superfamily protein;best_blast_hit_sprot=sp|Q8IXT5|RB12B_HUMAN RNA-binding protein 12B;best_blast_hit_trembl_plants=tr|A0A176WBI8|A0A176WBI8_MARPO Uncharacterized protein, Extensin;interpro_id=N.A.;gene_ontology_id=GO:0005199, GO:0009664;best_blast_hit_tair=AT3G12440.1 Polynucleotidyl transferase, ribonuclease H-like superfamily protein;best_blast_hit_sprot=sp|Q9FS16|EXTN3_ARATH Extensin-3;best_blast_hit_trembl_plants=tr|A0A0D9SGR7|A0A0D9SGR7_MEDTR Uncharacterized protein, Extensin;interpro_id=N.A.;gene_ontology_id=GO:0005199, GO:0009664;best_blast_hit_tair=AT3G12440.1 Polynucleotidyl transferase, ribonuclease H-like superfamily protein;best_blast_hit_sprot=sp|Q9UBC9|SPRR3_HUMAN Small proline-rich protein 3;best_blast_hit_trembl_plants=tr|A0A176WBI8|A0A176WBI8_MARPO Uncharacterized protein, Extensin;interpro_id=N.A.;gene_ontology_id=N.A.;best_blast_hit_tair=AT3G12440.1 Polynucleotidyl transferase, ribonuclease H-like superfamily protein;best_blast_hit_sprot=sp|Q8IXT5|RB12B_HUMAN RNA-binding protein 12B;best_blast_hit_trembl_plants=tr|A0A072VRB2|A0A072VRB2_MEDTR Pollen protein Ole E I-like protein, Extensin;interpro_id=N.A.;gene_ontology_id=N.A.;best_blast_hit_tair=AT3G12440.1 Polynucleotidyl transferase, ribonuclease H-like superfamily protein;best_blast_hit_sprot=sp|Q8IXT5|RB12B_HUMAN RNA-binding protein 12B;best_blast_hit_trembl_plants=tr|A0A151U8E8|A0A151U8E8_CAJCA Uncharacterized protein, Major pollen allergen Art v 1;interpro_id=N.A.;gene_ontology_id=GO:0005576, GO:0006952;best_blast_hit_tair=AT3G43890.1 Cysteine/Histidine-rich C1 domain family protein;best_blast_hit_sprot=sp|Q84ZX5|ALL1_ARTVU Major pollen allergen Art v 1;best_blast_hit_trembl_plants=tr|A0A176VZL2|A0A176VZL2_MARPO Uncharacterized protein, Pollen protein Ole E I-like protein;interpro_id=N.A.;gene_ontology_id=GO:0005199, GO:0009664;best_blast_hit_tair=AT1G21310.1 extensin 3;best_blast_hit_sprot=sp|Q8IXT5|RB12B_HUMAN RNA-binding protein 12B;best_blast_hit_trembl_plants=tr|A0A072VRB2|A0A072VRB2_MEDTR Pollen protein Ole E I-like protein, Unknown protein;interpro_id=N.A.;gene_ontology_id=N.A.;best_blast_hit_tair=N.A.;best_blast_hit_sprot=N.A.;best_blast_hit_trembl_plants=N.A.
stout_394	LjG1.1_chr3:12699574-12700510	12699574	12700510	3RRa	3	a	Rhiz	3_Rhiz	234439440	LjG1.1_chr3:12699574-12700510	LjG1.1_chr3	LotjaGi3g1v0102200		CIRI-vis	3	1	3	115	Break	12699574-12699579,0-0,12700403-12700510,	Protein ZINC INDUCED FACILITATOR-LIKE 1;interpro_id=IPR011701 (Major facilitator superfamily), IPR020846 (Major facilitator superfamily domain);gene_ontology_id=GO:0005215, GO:0016020, GO:0016021, GO:0055085;best_blast_hit_tair=AT5G13750.1 zinc induced facilitator-like 1;best_blast_hit_sprot=sp|Q94BZ1|ZIFL1_ARATH Protein ZINC INDUCED FACILITATOR-LIKE 1;best_blast_hit_trembl_plants=tr|G7IVI3|G7IVI3_MEDTR Zinc induced facilitator-like protein
stout_394	LjG1.1_chr3:12699605-12700510	12699605	12700510	22RRd	22	d	Rhiz	22_Rhiz	241684194	LjG1.1_chr3:12699604-12700510,LjG1.1_chr3:12699605-12700510	LjG1.1_chr3	LotjaGi3g1v0102200		CIRI-vis	16	1	16	462	Full	12699605-12699784,12699877-12699964,12700214-12700299,12700403-12700510,	Protein ZINC INDUCED FACILITATOR-LIKE 1;interpro_id=IPR011701 (Major facilitator superfamily), IPR020846 (Major facilitator superfamily domain);gene_ontology_id=GO:0005215, GO:0016020, GO:0016021, GO:0055085;best_blast_hit_tair=AT5G13750.1 zinc induced facilitator-like 1;best_blast_hit_sprot=sp|Q94BZ1|ZIFL1_ARATH Protein ZINC INDUCED FACILITATOR-LIKE 1;best_blast_hit_trembl_plants=tr|G7IVI3|G7IVI3_MEDTR Zinc induced facilitator-like protein
stout_394	LjG1.1_chr3:78659239-78662107	78659239	78662107	15MRd	15	d	High Nutrient	15_Hn	269962678	LjG1.1_chr3:78659238-78662107,LjG1.1_chr3:78659239-78662107	LjG1.1_chr3	LotjaGi3g1v0389400		CIRI-vis	20	2	1	424	Break	78659239-78659289,78659437-78659598,0-0,78661898-78662107,	Glycosyl transferase family 1 protein;interpro_id=IPR001296 (Glycosyl transferase%2C family 1);gene_ontology_id=GO:0005768, GO:0005794, GO:0005802, GO:0016020, GO:0016021, GO:0016740, GO:0016757;best_blast_hit_tair=AT4G01210.1 glycosyl transferase family 1 protein;best_blast_hit_sprot=sp|O07147|PIMA_MYCLE Phosphatidyl-myo-inositol mannosyltransferase;best_blast_hit_trembl_plants=tr|I1KI16|I1KI16_SOYBN Uncharacterized protein
stout_394	LjG1.1_chr3:78659239-78662107	78659239	78662107	15MRd	15	d	High Nutrient	15_Hn	269962678	LjG1.1_chr3:78659238-78662107,LjG1.1_chr3:78659239-78662107	LjG1.1_chr3	LotjaGi3g1v0389400		CIRI-vis	20	2	18	434	Break	78659239-78659289,78659427-78659598,0-0,78661898-78662107,	Glycosyl transferase family 1 protein;interpro_id=IPR001296 (Glycosyl transferase%2C family 1);gene_ontology_id=GO:0005768, GO:0005794, GO:0005802, GO:0016020, GO:0016021, GO:0016740, GO:0016757;best_blast_hit_tair=AT4G01210.1 glycosyl transferase family 1 protein;best_blast_hit_sprot=sp|O07147|PIMA_MYCLE Phosphatidyl-myo-inositol mannosyltransferase;best_blast_hit_trembl_plants=tr|I1KI16|I1KI16_SOYBN Uncharacterized protein
stout_394	LjG1.1_chr3:82637148-82637739	82637148	82637739	14MRd	14	d	High Nutrient	14_Hn	250603405	LjG1.1_chr3:82637147-82637739,LjG1.1_chr3:82637148-82637739	LjG1.1_chr3	LotjaGi3g1v0419100		CIRI-vis	3	1	3	189	Full	82637148-82637153,82637557-82637739,	Aminopeptidase;interpro_id=IPR014782 (Peptidase M1%2C membrane alanine aminopeptidase%2C N-terminal), IPR024571 (ERAP1-like C-terminal domain);gene_ontology_id=GO:0004177, GO:0006508, GO:0008233, GO:0008237, GO:0008270, GO:0016787, GO:0046872;best_blast_hit_tair=AT4G33090.1 aminopeptidase M1;best_blast_hit_sprot=sp|Q8VZH2|APM1_ARATH Aminopeptidase M1;best_blast_hit_trembl_plants=tr|A0A151T9C7|A0A151T9C7_CAJCA Puromycin-sensitive aminopeptidase
stout_394	LjG1.1_chr4:32804732-32807076	32804732	32807076	10CRc	10	c	Low Nutrient	10_Ln	288047605	LjG1.1_chr4:32804731-32807076,LjG1.1_chr4:32804732-32807076	LjG1.1_chr4	LotjaGi4g1v0169800		CIRI-vis	21	1	21	436	Full	32804732-32804853,32805032-32805105,32805247-32805322,32805404-32805493,32807003-32807076,	GPI-anchored wall transfer protein 1;interpro_id=IPR009447 (GWT1);gene_ontology_id=GO:0006506, GO:0016020, GO:0016021, GO:0016746;best_blast_hit_tair=AT4G17910.4 transferases, transferring acyl groups;best_blast_hit_sprot=sp|B3H6K1|Y4791_ARATH Uncharacterized protein At4g17910;best_blast_hit_trembl_plants=tr|K7L971|K7L971_SOYBN Uncharacterized protein
stout_394	LjG1.1_chr5:58314438-58314639	58314438	58314639	23RRd	23	d	Rhiz	23_Rhiz	253999425	LjG1.1_chr5:58314438-58314639,LjG1.1_chr5:58314441-58314639	LjG1.1_chr5	LotjaGi5g1v0269800_LC		CIRI-vis	4	1	4	202	Full	58314438-58314639,	Extensin;interpro_id=N.A.;gene_ontology_id=GO:0005199, GO:0009664;best_blast_hit_tair=AT1G21310.1 extensin 3;best_blast_hit_sprot=sp|Q9FS16|EXTN3_ARATH Extensin-3;best_blast_hit_trembl_plants=tr|A0A072VZJ0|A0A072VZJ0_MEDTR Uncharacterized protein
stout_394	LjG1.1_chr6:3490328-3490543	3490328	3490543	9RRb	9	b	Rhiz	9_Rhiz	284867094	LjG1.1_chr6:3490328-3490543,LjG1.1_chr6:3490328-3490546	LjG1.1_chr6			CIRI-vis	4	1	4	216	Full	3490328-3490543,		lja-miR11093-3p	5	-1	1	21	192	212	AUAAAUCACGACCGUUAGAUC	:...::: :::::::::	AAGGUGGUGGUGGUGAUUUAU	Translation	OFFSET	length=216	4/4	1	No
stout_394	LjG1.1_chr6:3490328-3490543	3490328	3490543	9RRb	9	b	Rhiz	9_Rhiz	284867094	LjG1.1_chr6:3490328-3490543,LjG1.1_chr6:3490328-3490546	LjG1.1_chr6			CIRI-vis	4	1	4	216	Full	3490328-3490543,		lja-miR11093-3p	5	-1	1	21	16	36	AUAAAUCACGACCGUUAGAUC	:...::: :::::::::	AAGGUGGUGGUGGUGAUUUAU	Translation	ORIG	length=216	4/4	1	No
stout_395	LjG1.1_chr1:119193695-119212860	119193695	119212860	23RRd	23	d	Rhiz	23_Rhiz	253999425	LjG1.1_chr1:119193695-119212860	LjG1.1_chr1	LotjaGi1g1v0636900		CIRI-vis	146	1	146	108	Break	119193695-119193700,0-0,119212760-119212860,	Xyloglucan endotransglucosylase/hydrolase;interpro_id=IPR010713 (Xyloglucan endo-transglycosylase%2C C-terminal), IPR013320 (Concanavalin A-like lectin/glucanase domain);gene_ontology_id=GO:0004553, GO:0005576, GO:0005618, GO:0005975, GO:0006073, GO:0008152, GO:0010411, GO:0016740, GO:0016762, GO:0016787, GO:0016798, GO:0042546, GO:0048046, GO:0071555;best_blast_hit_tair=AT5G13870.1 xyloglucan endotransglucosylase/hydrolase 5;best_blast_hit_sprot=sp|Q8LNZ5|XTHB_PHAAN Probable xyloglucan endotransglucosylase/hydrolase protein B;best_blast_hit_trembl_plants=tr|I3SG53|I3SG53_LOTJA Xyloglucan endotransglucosylase/hydrolase
stout_395	LjG1.1_chr2:1333891-1334082	1333891	1334082	4CRa	4	a	Low Nutrient	4_Ln	258027429	LjG1.1_chr2:1333896-1334085,LjG1.1_chr2:1333896-1334082,LjG1.1_chr2:1333891-1334082	LjG1.1_chr2			CIRI-vis	1	1	1	192	Full	1333891-1334082,
stout_395	LjG1.1_chr2:15791234-15791927	15791234	15791927	13MRd	13	d	High Nutrient	13_Hn	257226192	LjG1.1_chr2:15791233-15791927,LjG1.1_chr2:15791234-15791927	LjG1.1_chr2	LotjaGi2g1v0067300		CIRI-vis	13	1	13	411	Full	15791234-15791404,15791602-15791715,15791802-15791927,	Mediator of RNA polymerase II transcription subunit 23;interpro_id=IPR021629 (Mediator complex%2C subunit Med23);gene_ontology_id=N.A.;best_blast_hit_tair=AT1G23230.1 mediator of RNA polymerase II transcription subunit;best_blast_hit_sprot=sp|F4I4P3|MED23_ARATH Mediator of RNA polymerase II transcription subunit 23;best_blast_hit_trembl_plants=tr|A0A0R0I7I2|A0A0R0I7I2_SOYBN Uncharacterized protein, Mediator of RNA polymerase II transcription subunit 23;interpro_id=IPR021629 (Mediator complex%2C subunit Med23);gene_ontology_id=N.A.;best_blast_hit_tair=AT1G23230.3 mediator of RNA polymerase II transcription subunit;best_blast_hit_sprot=sp|F4I4P3|MED23_ARATH Mediator of RNA polymerase II transcription subunit 23;best_blast_hit_trembl_plants=tr|I1L2W3|I1L2W3_SOYBN Uncharacterized protein, Mediator of RNA polymerase II transcription subunit 23;interpro_id=N.A.;gene_ontology_id=N.A.;best_blast_hit_tair=AT1G23230.1 mediator of RNA polymerase II transcription subunit;best_blast_hit_sprot=sp|F4I4P3|MED23_ARATH Mediator of RNA polymerase II transcription subunit 23;best_blast_hit_trembl_plants=tr|I1L2W3|I1L2W3_SOYBN Uncharacterized protein	lja-miR11106-3p	5	-1	1	21	346	366	UAAGAACAGGAUAUGAUAAGG	:::: :::::::: :.:::	CCUUUGGAUAUCCUGCUUUUA	Cleavage	ORIG	length=411	13/13	1	No
stout_395	LjG1.1_chr2:15791234-15791927	15791234	15791927	13MRd	13	d	High Nutrient	13_Hn	257226192	LjG1.1_chr2:15791233-15791927,LjG1.1_chr2:15791234-15791927	LjG1.1_chr2	LotjaGi2g1v0067300		CIRI-vis	13	1	13	411	Full	15791234-15791404,15791602-15791715,15791802-15791927,	Mediator of RNA polymerase II transcription subunit 23;interpro_id=IPR021629 (Mediator complex%2C subunit Med23);gene_ontology_id=N.A.;best_blast_hit_tair=AT1G23230.1 mediator of RNA polymerase II transcription subunit;best_blast_hit_sprot=sp|F4I4P3|MED23_ARATH Mediator of RNA polymerase II transcription subunit 23;best_blast_hit_trembl_plants=tr|A0A0R0I7I2|A0A0R0I7I2_SOYBN Uncharacterized protein, Mediator of RNA polymerase II transcription subunit 23;interpro_id=IPR021629 (Mediator complex%2C subunit Med23);gene_ontology_id=N.A.;best_blast_hit_tair=AT1G23230.3 mediator of RNA polymerase II transcription subunit;best_blast_hit_sprot=sp|F4I4P3|MED23_ARATH Mediator of RNA polymerase II transcription subunit 23;best_blast_hit_trembl_plants=tr|I1L2W3|I1L2W3_SOYBN Uncharacterized protein, Mediator of RNA polymerase II transcription subunit 23;interpro_id=N.A.;gene_ontology_id=N.A.;best_blast_hit_tair=AT1G23230.1 mediator of RNA polymerase II transcription subunit;best_blast_hit_sprot=sp|F4I4P3|MED23_ARATH Mediator of RNA polymerase II transcription subunit 23;best_blast_hit_trembl_plants=tr|I1L2W3|I1L2W3_SOYBN Uncharacterized protein	lja-miR11106-3p	5	-1	1	21	306	326	UAAGAACAGGAUAUGAUAAGG	:::: :::::::: :.:::	CCUUUGGAUAUCCUGCUUUUA	Cleavage	OFFSET	length=411	13/13	1	No
stout_395	LjG1.1_chr2:15791234-15791927	15791234	15791927	13MRd	13	d	High Nutrient	13_Hn	257226192	LjG1.1_chr2:15791233-15791927,LjG1.1_chr2:15791234-15791927	LjG1.1_chr2	LotjaGi2g1v0067300		CIRI-vis	13	1	13	411	Full	15791234-15791404,15791602-15791715,15791802-15791927,	Mediator of RNA polymerase II transcription subunit 23;interpro_id=IPR021629 (Mediator complex%2C subunit Med23);gene_ontology_id=N.A.;best_blast_hit_tair=AT1G23230.1 mediator of RNA polymerase II transcription subunit;best_blast_hit_sprot=sp|F4I4P3|MED23_ARATH Mediator of RNA polymerase II transcription subunit 23;best_blast_hit_trembl_plants=tr|A0A0R0I7I2|A0A0R0I7I2_SOYBN Uncharacterized protein, Mediator of RNA polymerase II transcription subunit 23;interpro_id=IPR021629 (Mediator complex%2C subunit Med23);gene_ontology_id=N.A.;best_blast_hit_tair=AT1G23230.3 mediator of RNA polymerase II transcription subunit;best_blast_hit_sprot=sp|F4I4P3|MED23_ARATH Mediator of RNA polymerase II transcription subunit 23;best_blast_hit_trembl_plants=tr|I1L2W3|I1L2W3_SOYBN Uncharacterized protein, Mediator of RNA polymerase II transcription subunit 23;interpro_id=N.A.;gene_ontology_id=N.A.;best_blast_hit_tair=AT1G23230.1 mediator of RNA polymerase II transcription subunit;best_blast_hit_sprot=sp|F4I4P3|MED23_ARATH Mediator of RNA polymerase II transcription subunit 23;best_blast_hit_trembl_plants=tr|I1L2W3|I1L2W3_SOYBN Uncharacterized protein	lja-miR11078f-3p	5	-1	1	21	36	56	UGAUUGGUUGACGGUGUAAAA	: :: :::: :::.:..:::	UCUUUCACCAUCAGCUGAUCC	Cleavage	ORIG	length=411	13/13	1	No
stout_395	LjG1.1_chr2:66219033-66219245	66219033	66219245	7CRb	7	b	Low Nutrient	7_Ln	275651819	LjG1.1_chr2:66219033-66219245	LjG1.1_chr2			CIRI-vis	2	1	2	213	Full	66219033-66219245,
stout_395	LjG1.1_chr3:70554836-70555127	70554836	70555127	12RRc	12	c	Rhiz	12_Rhiz	290243215	LjG1.1_chr3:70554835-70555127,LjG1.1_chr3:70554836-70555127	LjG1.1_chr3	LotjaGi3g1v0335500		CIRI-vis	15	1	15	292	Full	70554836-70555127,	DNA mismatch repair protein MutL;interpro_id=IPR002099 (DNA mismatch repair protein family), IPR032189 (DNA mismatch repair protein Mlh1%2C C-terminal);gene_ontology_id=GO:0005524, GO:0006298, GO:0016887, GO:0030983, GO:0032300;best_blast_hit_tair=AT4G09140.1 MUTL-homologue 1;best_blast_hit_sprot=sp|Q9ZRV4|MLH1_ARATH DNA mismatch repair protein MLH1;best_blast_hit_trembl_plants=tr|I1JZC3|I1JZC3_SOYBN Uncharacterized protein	lja-miR11075b-3p	5	-1	1	20	83	102	GUCGUACUAGGAUUGCAAGC	:::..: :::.:::.:.:	AAUUGUGACCCUGGUAUGGC	Cleavage	ORIG	length=292	15/15	1	No
stout_395	LjG1.1_chr3:70554836-70555127	70554836	70555127	12RRc	12	c	Rhiz	12_Rhiz	290243215	LjG1.1_chr3:70554835-70555127,LjG1.1_chr3:70554836-70555127	LjG1.1_chr3	LotjaGi3g1v0335500		CIRI-vis	15	1	15	292	Full	70554836-70555127,	DNA mismatch repair protein MutL;interpro_id=IPR002099 (DNA mismatch repair protein family), IPR032189 (DNA mismatch repair protein Mlh1%2C C-terminal);gene_ontology_id=GO:0005524, GO:0006298, GO:0016887, GO:0030983, GO:0032300;best_blast_hit_tair=AT4G09140.1 MUTL-homologue 1;best_blast_hit_sprot=sp|Q9ZRV4|MLH1_ARATH DNA mismatch repair protein MLH1;best_blast_hit_trembl_plants=tr|I1JZC3|I1JZC3_SOYBN Uncharacterized protein	lja-miR11075b-3p	5	-1	1	20	43	62	GUCGUACUAGGAUUGCAAGC	:::..: :::.:::.:.:	AAUUGUGACCCUGGUAUGGC	Cleavage	OFFSET	length=292	15/15	1	No
stout_395	LjG1.1_chr3:75593935-75595459	75593935	75595459	15MRd	15	d	High Nutrient	15_Hn	269962678	LjG1.1_chr3:75593934-75595459,LjG1.1_chr3:75593935-75595459	LjG1.1_chr3	LotjaGi3g1v0369200		CIRI-vis	3	1	3	267	Full	75593935-75594120,75595379-75595459,	Homeobox leucine-zipper protein;interpro_id=IPR002913 (START domain), IPR009057 (Homeobox domain-like), IPR013978 (MEKHLA);gene_ontology_id=GO:0003677, GO:0005634, GO:0008289;best_blast_hit_tair=AT1G52150.1 Homeobox-leucine zipper family protein / lipid-binding START domain-containing protein;best_blast_hit_sprot=sp|Q9ZU11|ATB15_ARATH Homeobox-leucine zipper protein ATHB-15;best_blast_hit_trembl_plants=tr|A0A151SHC3|A0A151SHC3_CAJCA Homeobox-leucine zipper protein ATHB-15, Homeobox leucine-zipper protein;interpro_id=IPR002913 (START domain), IPR009057 (Homeobox domain-like), IPR013978 (MEKHLA);gene_ontology_id=GO:0003677, GO:0005634, GO:0008289;best_blast_hit_tair=AT1G52150.2 Homeobox-leucine zipper family protein / lipid-binding START domain-containing protein;best_blast_hit_sprot=sp|Q9ZU11|ATB15_ARATH Homeobox-leucine zipper protein ATHB-15;best_blast_hit_trembl_plants=tr|A0A151SHC3|A0A151SHC3_CAJCA Homeobox-leucine zipper protein ATHB-15, Homeobox leucine-zipper protein;interpro_id=IPR002913 (START domain), IPR013978 (MEKHLA);gene_ontology_id=GO:0003677, GO:0005634, GO:0008289;best_blast_hit_tair=AT1G52150.2 Homeobox-leucine zipper family protein / lipid-binding START domain-containing protein;best_blast_hit_sprot=sp|Q9ZU11|ATB15_ARATH Homeobox-leucine zipper protein ATHB-15;best_blast_hit_trembl_plants=tr|A0A151SHC3|A0A151SHC3_CAJCA Homeobox-leucine zipper protein ATHB-15, Homeobox leucine-zipper protein;interpro_id=N.A.;gene_ontology_id=GO:0003677, GO:0005634, GO:0008289;best_blast_hit_tair=AT1G52150.1 Homeobox-leucine zipper family protein / lipid-binding START domain-containing protein;best_blast_hit_sprot=sp|Q9ZU11|ATB15_ARATH Homeobox-leucine zipper protein ATHB-15;best_blast_hit_trembl_plants=tr|A0A151SHC3|A0A151SHC3_CAJCA Homeobox-leucine zipper protein ATHB-15	lja-miR11079-3p	4	-1	1	22	179	200	GUGGUGUCCAAUAUCUCCUUGG	..::::: ::::::: ..::.	AUGAGGAGUUAUUGGAAGUCAU	Cleavage	ORIG	length=267	3/3	1	No
stout_395	LjG1.1_chr3:75593935-75595459	75593935	75595459	15MRd	15	d	High Nutrient	15_Hn	269962678	LjG1.1_chr3:75593934-75595459,LjG1.1_chr3:75593935-75595459	LjG1.1_chr3	LotjaGi3g1v0369200		CIRI-vis	3	1	3	267	Full	75593935-75594120,75595379-75595459,	Homeobox leucine-zipper protein;interpro_id=IPR002913 (START domain), IPR009057 (Homeobox domain-like), IPR013978 (MEKHLA);gene_ontology_id=GO:0003677, GO:0005634, GO:0008289;best_blast_hit_tair=AT1G52150.1 Homeobox-leucine zipper family protein / lipid-binding START domain-containing protein;best_blast_hit_sprot=sp|Q9ZU11|ATB15_ARATH Homeobox-leucine zipper protein ATHB-15;best_blast_hit_trembl_plants=tr|A0A151SHC3|A0A151SHC3_CAJCA Homeobox-leucine zipper protein ATHB-15, Homeobox leucine-zipper protein;interpro_id=IPR002913 (START domain), IPR009057 (Homeobox domain-like), IPR013978 (MEKHLA);gene_ontology_id=GO:0003677, GO:0005634, GO:0008289;best_blast_hit_tair=AT1G52150.2 Homeobox-leucine zipper family protein / lipid-binding START domain-containing protein;best_blast_hit_sprot=sp|Q9ZU11|ATB15_ARATH Homeobox-leucine zipper protein ATHB-15;best_blast_hit_trembl_plants=tr|A0A151SHC3|A0A151SHC3_CAJCA Homeobox-leucine zipper protein ATHB-15, Homeobox leucine-zipper protein;interpro_id=IPR002913 (START domain), IPR013978 (MEKHLA);gene_ontology_id=GO:0003677, GO:0005634, GO:0008289;best_blast_hit_tair=AT1G52150.2 Homeobox-leucine zipper family protein / lipid-binding START domain-containing protein;best_blast_hit_sprot=sp|Q9ZU11|ATB15_ARATH Homeobox-leucine zipper protein ATHB-15;best_blast_hit_trembl_plants=tr|A0A151SHC3|A0A151SHC3_CAJCA Homeobox-leucine zipper protein ATHB-15, Homeobox leucine-zipper protein;interpro_id=N.A.;gene_ontology_id=GO:0003677, GO:0005634, GO:0008289;best_blast_hit_tair=AT1G52150.1 Homeobox-leucine zipper family protein / lipid-binding START domain-containing protein;best_blast_hit_sprot=sp|Q9ZU11|ATB15_ARATH Homeobox-leucine zipper protein ATHB-15;best_blast_hit_trembl_plants=tr|A0A151SHC3|A0A151SHC3_CAJCA Homeobox-leucine zipper protein ATHB-15	lja-miR11079-3p	4	-1	1	22	139	160	GUGGUGUCCAAUAUCUCCUUGG	..::::: ::::::: ..::.	AUGAGGAGUUAUUGGAAGUCAU	Cleavage	OFFSET	length=267	3/3	1	No
stout_395	LjG1.1_chr3:91149669-91149796	91149669	91149796	9RRb	9	b	Rhiz	9_Rhiz	284867094	LjG1.1_chr3:91149669-91149796,LjG1.1_chr3:91149669-91149793	LjG1.1_chr3			CIRI-vis	2	1	2	128	Full	91149669-91149796,
stout_395	LjG1.1_chr4:11774142-11774380	11774142	11774380	17CRd	17	d	Low Nutrient	17_Ln	283665538	LjG1.1_chr4:11774142-11774380,LjG1.1_chr4:11774136-11774380	LjG1.1_chr4			CIRI-vis	2	1	2	125	Full	11774142-11774184,11774299-11774380,		lja-miR11132-5p	5	-1	1	20	1	20	UUAGCAACUUUGAGUACUUU	.:.:::. :::::::.::.	GAGGUAUGAAAAGUUGUUAG	Cleavage	OFFSET	length=125	2/2	1	No
stout_395	LjG1.1_chr4:11774142-11774380	11774142	11774380	17CRd	17	d	Low Nutrient	17_Ln	283665538	LjG1.1_chr4:11774142-11774380,LjG1.1_chr4:11774136-11774380	LjG1.1_chr4			CIRI-vis	2	1	2	125	Full	11774142-11774184,11774299-11774380,		lja-miR11132-5p	5	-1	1	22	39	60	UUAGCAACUUUGAGUACUUUGA	.:.:::. :::::::.::.	GAGAGGUAUGAAAAGUUGUUAG	Cleavage	ORIG	length=125	2/2	1	No
stout_395	LjG1.1_chr4:74458416-74458483	74458416	74458483	10CRc	10	c	Low Nutrient	10_Ln	288047605	LjG1.1_chr4:74458416-74458483	LjG1.1_chr4			CIRI-vis	7	1	7	68	Full	74458416-74458483,
stout_395	LjG1.1_chr5:30817048-30828161	30817048	30828161	3RRa	3	a	Rhiz	3_Rhiz	234439440	LjG1.1_chr5:30817048-30828161	LjG1.1_chr5	LotjaGi5g1v0132200_LC		CIRI-vis	3	1	3	344	Break	30817048-30817368,0-0,30828140-30828161,	Bile acid:sodium symporter, putative;interpro_id=IPR016833 (Putative sodium bile acid cotransporter);gene_ontology_id=GO:0016020, GO:0016021;best_blast_hit_tair=AT3G56160.1 Sodium Bile acid symporter family;best_blast_hit_sprot=sp|B8AJ09|BASS4_ORYSI Probable sodium/metabolite cotransporter BASS4, chloroplastic;best_blast_hit_trembl_plants=tr|I1LA03|I1LA03_SOYBN Uncharacterized protein, Bile acid:sodium symporter, putative;interpro_id=IPR016833 (Putative sodium bile acid cotransporter);gene_ontology_id=GO:0016020, GO:0016021;best_blast_hit_tair=AT3G56160.2 Sodium Bile acid symporter family;best_blast_hit_sprot=sp|B8AJ09|BASS4_ORYSI Probable sodium/metabolite cotransporter BASS4, chloroplastic;best_blast_hit_trembl_plants=tr|I1LA03|I1LA03_SOYBN Uncharacterized protein
stout_395	LjG1.1_chr5:61059673-61059984	61059673	61059984	14MRd	14	d	High Nutrient	14_Hn	250603405	LjG1.1_chr5:61059673-61059984	LjG1.1_chr5	LotjaGi5g1v0293100_LC		CIRI-vis	1	1	1	312	Full	61059673-61059984,	ATP-binding cassette sub-family A member 17;interpro_id=N.A.;gene_ontology_id=GO:0000166, GO:0005524, GO:0005737, GO:0005783, GO:0005789, GO:0006629, GO:0006638, GO:0006869, GO:0016020, GO:0016021, GO:0016887, GO:0042626, GO:0055085;best_blast_hit_tair=AT5G26660.2 myb domain protein 86;best_blast_hit_sprot=sp|Q99973|TEP1_HUMAN Telomerase protein component 1;best_blast_hit_trembl_plants=tr|G7ID15|G7ID15_MEDTR Uncharacterized protein, Extensin-3;interpro_id=N.A.;gene_ontology_id=GO:0005199, GO:0009664;best_blast_hit_tair=AT1G21310.1 extensin 3;best_blast_hit_sprot=sp|Q9FS16|EXTN3_ARATH Extensin-3;best_blast_hit_trembl_plants=tr|D8RUV9|D8RUV9_SELML Putative uncharacterized protein
stout_395	LjG1.1_chr5:67924270-67924605	67924270	67924605	22RRd	22	d	Rhiz	22_Rhiz	241684194	LjG1.1_chr5:67924270-67924605,LjG1.1_chr5:67924276-67924605	LjG1.1_chr5	LotjaGi5g1v0364000		CIRI-vis	72	1	72	336	Full	67924270-67924605,	Eukaryotic translation initiation factor 3 subunit C;interpro_id=N.A.;gene_ontology_id=GO:0003723, GO:0003743, GO:0005737, GO:0005852, GO:0006412, GO:0006413, GO:0031369;best_blast_hit_tair=N.A.;best_blast_hit_sprot=sp|Q4P0P0|EIF3C_USTMA Eukaryotic translation initiation factor 3 subunit C;best_blast_hit_trembl_plants=tr|A0A072VFT3|A0A072VFT3_MEDTR Neurofilament heavy protein, putative, inner centromere protein, ARK-binding region protein;interpro_id=N.A.;gene_ontology_id=N.A.;best_blast_hit_tair=AT1G04160.1 myosin XI B;best_blast_hit_sprot=N.A.;best_blast_hit_trembl_plants=tr|A0A072VFT3|A0A072VFT3_MEDTR Neurofilament heavy protein, putative, inner centromere protein, ARK-binding region protein;interpro_id=N.A.;gene_ontology_id=N.A.;best_blast_hit_tair=AT4G13940.1 S-adenosyl-L-homocysteine hydrolase;best_blast_hit_sprot=N.A.;best_blast_hit_trembl_plants=tr|A0A072VFT3|A0A072VFT3_MEDTR Neurofilament heavy protein, putative
stout_395	LjG1.1_chr5:67925566-67925673	67925566	67925673	16CRd	16	d	Low Nutrient	16_Ln	276456544	LjG1.1_chr5:67925566-67925673,LjG1.1_chr5:67925566-67925667	LjG1.1_chr5			CIRI-vis	4	1	4	108	Full	67925566-67925673,
stout_396	LjG1.1_chr1:88664207-88665094	88664207	88665094	4CRa	4	a	Low Nutrient	4_Ln	258027429	LjG1.1_chr1:88664206-88665094,LjG1.1_chr1:88664207-88665094	LjG1.1_chr1	LotjaGi1g1v0399500		CIRI-vis	5	1	5	217	Break	88664207-88664212,0-0,88664885-88665094,	Beta-adaptin-like protein;interpro_id=IPR015151 (Beta-adaptin appendage%2C C-terminal subdomain), IPR016024 (Armadillo-type fold);gene_ontology_id=GO:0006886, GO:0015031, GO:0016020, GO:0016192, GO:0030117, GO:0030131, GO:0030276;best_blast_hit_tair=AT5G11490.1 adaptin family protein;best_blast_hit_sprot=sp|Q9LDK9|APBLA_ARATH Beta-adaptin-like protein A;best_blast_hit_trembl_plants=tr|A0A072V2B0|A0A072V2B0_MEDTR Beta-adaptin-like protein, Beta-adaptin-like protein;interpro_id=IPR015151 (Beta-adaptin appendage%2C C-terminal subdomain), IPR016024 (Armadillo-type fold);gene_ontology_id=GO:0006886, GO:0015031, GO:0016020, GO:0016192, GO:0030117, GO:0030131, GO:0030276;best_blast_hit_tair=AT5G11490.1 adaptin family protein;best_blast_hit_sprot=sp|Q9LDK9|APBLA_ARATH Beta-adaptin-like protein A;best_blast_hit_trembl_plants=tr|A0A151TDQ2|A0A151TDQ2_CAJCA Beta-adaptin-like protein, Beta-adaptin-like protein;interpro_id=N.A.;gene_ontology_id=GO:0006886, GO:0015031, GO:0016020, GO:0016192, GO:0030117, GO:0030131, GO:0030276;best_blast_hit_tair=AT5G11490.1 adaptin family protein;best_blast_hit_sprot=sp|Q9LDK9|APBLA_ARATH Beta-adaptin-like protein A;best_blast_hit_trembl_plants=tr|A0A151TDQ2|A0A151TDQ2_CAJCA Beta-adaptin-like protein
stout_396	LjG1.1_chr2:1333189-1333401	1333189	1333401	12RRc	12	c	Rhiz	12_Rhiz	290243215	LjG1.1_chr2:1333183-1333401,LjG1.1_chr2:1333189-1333401,LjG1.1_chr2:1333186-1333401,LjG1.1_chr2:1333186-1333404	LjG1.1_chr2			CIRI-vis	2	1	2	213	Full	1333189-1333401,
stout_396	LjG1.1_chr2:1333396-1333534	1333396	1333534	7CRb	7	b	Low Nutrient	7_Ln	275651819	LjG1.1_chr2:1333396-1333534,LjG1.1_chr2:1333396-1333524	LjG1.1_chr2			CIRI-vis	2	1	2	139	Full	1333396-1333534,
stout_396	LjG1.1_chr3:36088136-36092260	36088136	36092260	9RRb	9	b	Rhiz	9_Rhiz	284867094	LjG1.1_chr3:36088135-36092260,LjG1.1_chr3:36088136-36092260	LjG1.1_chr3	LotjaGi3g1v0230500		CIRI-vis	9	1	9	156	Break	36088136-36088197,0-0,36092168-36092260,	Uracil phosphoribosyltransferase;interpro_id=IPR005765 (Uracil phosphoribosyl transferase), IPR029057 (Phosphoribosyltransferase-like);gene_ontology_id=GO:0004845, GO:0006223, GO:0009116, GO:0016740, GO:0016757;best_blast_hit_tair=AT3G53900.2 uracil phosphoribosyltransferase;best_blast_hit_sprot=sp|P93394|UPP_TOBAC Uracil phosphoribosyltransferase;best_blast_hit_trembl_plants=tr|I3S7F3|I3S7F3_LOTJA Uncharacterized protein
stout_396	LjG1.1_chr3:368019-387040	368019	387040	17CRd	17	d	Low Nutrient	17_Ln	283665538	LjG1.1_chr3:368019-387040	LjG1.1_chr3	LotjaGi3g1v0002600		CIRI-vis	6	1	6	169	Break	368019-368180,0-0,387035-387040,	Cytochrome P450;interpro_id=IPR001128 (Cytochrome P450);gene_ontology_id=GO:0004497, GO:0005506, GO:0016020, GO:0016021, GO:0016491, GO:0016705, GO:0020037, GO:0046872, GO:0055114;best_blast_hit_tair=AT5G25900.1 GA requiring 3;best_blast_hit_sprot=sp|Q93ZB2|KO1_ARATH Ent-kaurene oxidase, chloroplastic;best_blast_hit_trembl_plants=tr|I1M5Z9|I1M5Z9_SOYBN Uncharacterized protein
stout_396	LjG1.1_chr3:91149740-91149850	91149740	91149850	10CRc	10	c	Low Nutrient	10_Ln	288047605	LjG1.1_chr3:91149740-91149850	LjG1.1_chr3			CIRI-vis	1	1	1	111	Full	91149740-91149850,
stout_396	LjG1.1_chr5:12077077-12077512	12077077	12077512	23RRd	23	d	Rhiz	23_Rhiz	253999425	LjG1.1_chr5:12077076-12077512,LjG1.1_chr5:12077077-12077512	LjG1.1_chr5			CIRI-vis	3	1	3	225	Full	12077077-12077207,12077419-12077512,
stout_396	LjG1.1_chr5:4916524-4917635	4916524	4917635	13MRd	13	d	High Nutrient	13_Hn	257226192	LjG1.1_chr5:4916523-4917635,LjG1.1_chr5:4916524-4917635	LjG1.1_chr5	LotjaGi5g1v0030500_LC		CIRI-vis	8	1	8	230	Full	4916524-4916590,4916950-4917009,4917452-4917512,4917594-4917635,	Eukaryotic translation initiation factor 3 subunit 7 (eIF-3);interpro_id=N.A.;gene_ontology_id=N.A.;best_blast_hit_tair=AT4G14096.1 F-box/RNI-like superfamily protein;best_blast_hit_sprot=sp|Q9Z7Y2|MURA_CHLPN UDP-N-acetylglucosamine 1-carboxyvinyltransferase;best_blast_hit_trembl_plants=tr|K7LTF1|K7LTF1_SOYBN Uncharacterized protein
stout_396	LjG1.1_chr5:56563602-56564598	56563602	56564598	14MRd	14	d	High Nutrient	14_Hn	250603405	LjG1.1_chr5:56563601-56564598,LjG1.1_chr5:56563602-56564598	LjG1.1_chr5	LotjaGi5g1v0256900		CIRI-vis	13	1	13	492	Break	56563602-56563867,0-0,56564280-56564388,56564483-56564598,	Ubiquitin carboxyl-terminal hydrolase, putative;interpro_id=IPR001394 (Peptidase C19%2C ubiquitin carboxyl-terminal hydrolase), IPR008974 (TRAF-like), IPR024729 (Ubiquitin carboxyl-terminal hydrolase 7%2C ICP0-binding domain), IPR029346 (Ubiquitin carboxyl-terminal hydrolase%2C C-terminal);gene_ontology_id=GO:0006511, GO:0016579, GO:0016787, GO:0036459;best_blast_hit_tair=AT3G11910.1 ubiquitin-specific protease 13;best_blast_hit_sprot=sp|Q84WU2|UBP13_ARATH Ubiquitin carboxyl-terminal hydrolase 13;best_blast_hit_trembl_plants=tr|A0A067JU88|A0A067JU88_JATCU Uncharacterized protein
stout_396	LjG1.1_chr5:67925635-67925853	67925635	67925853	16CRd	16	d	Low Nutrient	16_Ln	276456544	LjG1.1_chr5:67925635-67925853	LjG1.1_chr5			CIRI-vis	1	1	1	219	Full	67925635-67925853,
stout_396	LjG1.1_chr6:5042398-5042499	5042398	5042499	15MRd	15	d	High Nutrient	15_Hn	269962678	LjG1.1_chr6:5042398-5042499	LjG1.1_chr6			CIRI-vis	35	1	35	102	Full	5042398-5042499,
stout_396	LjG1.1_chr6:5042578-5042730	5042578	5042730	22RRd	22	d	Rhiz	22_Rhiz	241684194	LjG1.1_chr6:5042578-5042730,LjG1.1_chr6:5042584-5042733	LjG1.1_chr6			CIRI-vis	51	1	51	153	Full	5042578-5042730,
stout_397	LjG1.1_chr2:1333957-1334196	1333957	1334196	22RRd	22	d	Rhiz	22_Rhiz	241684194	LjG1.1_chr2:1333957-1334196	LjG1.1_chr2			CIRI-vis	2	1	2	240	Full	1333957-1334196,
stout_397	LjG1.1_chr3:5790745-5790834	5790745	5790834	13MRd	13	d	High Nutrient	13_Hn	257226192	LjG1.1_chr3:5790745-5790834	LjG1.1_chr3			CIRI-vis	2	1	2	90	Full	5790745-5790834,		lja-miR11120-5p	5	-1	1	21	68	88	UUGGUUGGAAAGUCCUCGAAC	::. :.::::.:.:::..	CACCGGUGGCUUUUCGACCGG	Cleavage	ORIG	length=90	2/2	1	No
stout_397	LjG1.1_chr3:5790745-5790834	5790745	5790834	13MRd	13	d	High Nutrient	13_Hn	257226192	LjG1.1_chr3:5790745-5790834	LjG1.1_chr3			CIRI-vis	2	1	2	90	Full	5790745-5790834,		lja-miR11120-5p	5	-1	1	21	28	48	UUGGUUGGAAAGUCCUCGAAC	::. :.::::.:.:::..	CACCGGUGGCUUUUCGACCGG	Cleavage	OFFSET	length=90	2/2	1	No
stout_397	LjG1.1_chr3:5790745-5790849	5790745	5790849	23RRd	23	d	Rhiz	23_Rhiz	253999425	LjG1.1_chr3:5790745-5790849,LjG1.1_chr3:5790745-5790850	LjG1.1_chr3			CIRI-vis	17	1	17	105	Full	5790745-5790849,		lja-miR11120-5p	5	-1	1	21	28	48	UUGGUUGGAAAGUCCUCGAAC	::. :.::::.:.:::..	CACCGGUGGCUUUUCGACCGG	Cleavage	OFFSET	length=105	17/17	1	No
stout_397	LjG1.1_chr3:5790745-5790849	5790745	5790849	23RRd	23	d	Rhiz	23_Rhiz	253999425	LjG1.1_chr3:5790745-5790849,LjG1.1_chr3:5790745-5790850	LjG1.1_chr3			CIRI-vis	17	1	17	105	Full	5790745-5790849,		lja-miR11120-5p	5	-1	1	21	68	88	UUGGUUGGAAAGUCCUCGAAC	::. :.::::.:.:::..	CACCGGUGGCUUUUCGACCGG	Cleavage	ORIG	length=105	17/17	1	No
stout_397	LjG1.1_chr3:90913688-90913805	90913688	90913805	10CRc	10	c	Low Nutrient	10_Ln	288047605	LjG1.1_chr3:90913688-90913805	LjG1.1_chr3			CIRI-vis	1	1	1	118	Full	90913688-90913805,
stout_397	LjG1.1_chr3:91563777-91569446	91563777	91569446	15MRd	15	d	High Nutrient	15_Hn	269962678	LjG1.1_chr3:91563777-91569446	LjG1.1_chr3	LotjaGi3g1v0497200		CIRI-vis	3	1	3	142	Break	91563777-91563879,91563989-91564020,0-0,91569441-91569446,	Beta-glucosidase-like protein;interpro_id=IPR001360 (Glycoside hydrolase family 1), IPR017853 (Glycoside hydrolase superfamily);gene_ontology_id=GO:0004553, GO:0005975;best_blast_hit_tair=AT2G44450.2 beta glucosidase 15;best_blast_hit_sprot=sp|Q7XKV2|BGL13_ORYSJ Beta-glucosidase 13;best_blast_hit_trembl_plants=tr|K7LT75|K7LT75_SOYBN Uncharacterized protein, Beta-glucosidase-like protein;interpro_id=IPR001360 (Glycoside hydrolase family 1), IPR017853 (Glycoside hydrolase superfamily);gene_ontology_id=GO:0004553, GO:0005975;best_blast_hit_tair=AT2G44480.1 beta glucosidase 17;best_blast_hit_sprot=sp|B8AVF0|BGL12_ORYSI Beta-glucosidase 12;best_blast_hit_trembl_plants=tr|A0A072UMJ5|A0A072UMJ5_MEDTR Cyanogenic beta-glucosidase, putative, Beta-glucosidase-like protein;interpro_id=IPR001360 (Glycoside hydrolase family 1), IPR017853 (Glycoside hydrolase superfamily);gene_ontology_id=GO:0004553, GO:0005975;best_blast_hit_tair=AT2G44480.1 beta glucosidase 17;best_blast_hit_sprot=sp|B8AVF0|BGL12_ORYSI Beta-glucosidase 12;best_blast_hit_trembl_plants=tr|K7LT75|K7LT75_SOYBN Uncharacterized protein, Beta-glucosidase-like protein;interpro_id=IPR001360 (Glycoside hydrolase family 1), IPR017853 (Glycoside hydrolase superfamily);gene_ontology_id=GO:0004553, GO:0005975;best_blast_hit_tair=AT2G44480.1 beta glucosidase 17;best_blast_hit_sprot=sp|Q7XKV2|BGL13_ORYSJ Beta-glucosidase 13;best_blast_hit_trembl_plants=tr|A0A072UMJ5|A0A072UMJ5_MEDTR Cyanogenic beta-glucosidase, putative, Beta-glucosidase-like protein;interpro_id=IPR001360 (Glycoside hydrolase family 1), IPR017853 (Glycoside hydrolase superfamily);gene_ontology_id=GO:0004553, GO:0005975;best_blast_hit_tair=AT2G44480.1 beta glucosidase 17;best_blast_hit_sprot=sp|Q7XKV5|BGL11_ORYSJ Beta-glucosidase 11;best_blast_hit_trembl_plants=tr|K7LT75|K7LT75_SOYBN Uncharacterized protein, Beta-glucosidase-like protein;interpro_id=N.A.;gene_ontology_id=GO:0004553, GO:0005975;best_blast_hit_tair=AT2G44480.1 beta glucosidase 17;best_blast_hit_sprot=sp|Q7XKV2|BGL13_ORYSJ Beta-glucosidase 13;best_blast_hit_trembl_plants=tr|A0A072UMJ5|A0A072UMJ5_MEDTR Cyanogenic beta-glucosidase, putative
stout_397	LjG1.1_chr5:61059400-61059501	61059400	61059501	12RRc	12	c	Rhiz	12_Rhiz	290243215	LjG1.1_chr5:61059400-61059501	LjG1.1_chr5			CIRI-vis	7	1	7	102	Full	61059400-61059501,
stout_397	LjG1.1_chr5:67927166-67927450	67927166	67927450	9RRb	9	b	Rhiz	9_Rhiz	284867094	LjG1.1_chr5:67927166-67927450	LjG1.1_chr5			CIRI-vis	19	1	19	285	Full	67927166-67927450,
stout_397	LjG1.1_chr5:67927388-67927528	67927388	67927528	17CRd	17	d	Low Nutrient	17_Ln	283665538	LjG1.1_chr5:67927388-67927528	LjG1.1_chr5			CIRI-vis	5	1	5	141	Full	67927388-67927528,
stout_397	LjG1.1_chr5:67927787-67927987	67927787	67927987	3RRa	3	a	Rhiz	3_Rhiz	234439440	LjG1.1_chr5:67927787-67927987,LjG1.1_chr5:67927787-67927993,LjG1.1_chr5:67927787-67927990	LjG1.1_chr5			CIRI-vis	3	1	3	201	Full	67927787-67927987,
stout_397	LjG1.1_chr6:3490184-3490420	3490184	3490420	7CRb	7	b	Low Nutrient	7_Ln	275651819	LjG1.1_chr6:3490184-3490420	LjG1.1_chr6			CIRI-vis	1	1	1	237	Full	3490184-3490420,		lja-miR396	5	-1	1	21	103	123	UUCCACAGCUUUCUUGAACUG	:: : ::::..:: :::::.	GAGGUGAAGAGGGCGGUGGAG	Cleavage	ORIG	length=237	1/1	1	No
stout_397	LjG1.1_chr6:3490184-3490420	3490184	3490420	7CRb	7	b	Low Nutrient	7_Ln	275651819	LjG1.1_chr6:3490184-3490420	LjG1.1_chr6			CIRI-vis	1	1	1	237	Full	3490184-3490420,		lja-miR396	5	-1	1	21	63	83	UUCCACAGCUUUCUUGAACUG	:: : ::::..:: :::::.	GAGGUGAAGAGGGCGGUGGAG	Cleavage	OFFSET	length=237	1/1	1	No
stout_397	LjG1.1_chr6:3490184-3490420	3490184	3490420	7CRb	7	b	Low Nutrient	7_Ln	275651819	LjG1.1_chr6:3490184-3490420	LjG1.1_chr6			CIRI-vis	1	1	1	237	Full	3490184-3490420,		lja-miR11093-3p	5	-1	1	21	160	180	AUAAAUCACGACCGUUAGAUC	:...::: :::::::::	AAGGUGGUGGUGGUGAUUUAU	Translation	ORIG	length=237	1/1	1	No
stout_397	LjG1.1_chr6:3490184-3490420	3490184	3490420	7CRb	7	b	Low Nutrient	7_Ln	275651819	LjG1.1_chr6:3490184-3490420	LjG1.1_chr6			CIRI-vis	1	1	1	237	Full	3490184-3490420,		lja-miR11093-3p	5	-1	1	21	120	140	AUAAAUCACGACCGUUAGAUC	:...::: :::::::::	AAGGUGGUGGUGGUGAUUUAU	Translation	OFFSET	length=237	1/1	1	No
stout_397	LjG1.1_chr6:62183070-62184690	62183070	62184690	16CRd	16	d	Low Nutrient	16_Ln	276456544	LjG1.1_chr6:62183069-62184690,LjG1.1_chr6:62183070-62184690	LjG1.1_chr6	LotjaGi6g1v0304500		CIRI-vis	6	1	6	320	Break	62183070-62183075,0-0,62184378-62184690,	RING/U-box superfamily protein;interpro_id=IPR011016 (Zinc finger%2C RING-CH-type);gene_ontology_id=GO:0008270, GO:0016020, GO:0016021, GO:0046872;best_blast_hit_tair=AT3G06330.1 RING/U-box superfamily protein;best_blast_hit_sprot=sp|F4JKK0|SUD1_ARATH Probable E3 ubiquitin ligase SUD1;best_blast_hit_trembl_plants=tr|I1MF85|I1MF85_SOYBN Uncharacterized protein
stout_398	LjG1.1_chr1:64875069-64876456	64875069	64876456	22RRd	22	d	Rhiz	22_Rhiz	241684194	LjG1.1_chr1:64875068-64876456,LjG1.1_chr1:64875069-64876456	LjG1.1_chr1	LotjaGi1g1v0265500		CIRI-vis	2	1	2	309	Break	64875069-64875167,0-0,64876038-64876152,64876363-64876456,	VAC14-like protein;interpro_id=IPR016024 (Armadillo-type fold);gene_ontology_id=GO:0006661, GO:0070772;best_blast_hit_tair=AT2G01690.1 ARM repeat superfamily protein;best_blast_hit_sprot=sp|Q9ZU97|VAC14_ARATH Protein VAC14 homolog;best_blast_hit_trembl_plants=tr|A0A072VR25|A0A072VR25_MEDTR VAC14-like protein, VAC14-like protein;interpro_id=N.A.;gene_ontology_id=GO:0006661, GO:0070772;best_blast_hit_tair=AT2G01690.1 ARM repeat superfamily protein;best_blast_hit_sprot=sp|Q9ZU97|VAC14_ARATH Protein VAC14 homolog;best_blast_hit_trembl_plants=tr|A0A072VR25|A0A072VR25_MEDTR VAC14-like protein
stout_398	LjG1.1_chr2:86830602-86830874	86830602	86830874	9RRb	9	b	Rhiz	9_Rhiz	284867094	LjG1.1_chr2:86830601-86830874,LjG1.1_chr2:86830602-86830874	LjG1.1_chr2			CIRI-vis	1	1	1	273	Full	86830602-86830874,
stout_398	LjG1.1_chr3:25763425-25763637	25763425	25763637	4CRa	4	a	Low Nutrient	4_Ln	258027429	LjG1.1_chr3:25763425-25763637	LjG1.1_chr3			CIRI-vis	2	1	2	213	Full	25763425-25763637,
stout_398	LjG1.1_chr3:4509022-4509141	4509022	4509141	17CRd	17	d	Low Nutrient	17_Ln	283665538	LjG1.1_chr3:4509022-4509141	LjG1.1_chr3			CIRI-vis	3	1	3	120	Full	4509022-4509141,
stout_398	LjG1.1_chr3:82403902-82404480	82403902	82404480	14MRd	14	d	High Nutrient	14_Hn	250603405	LjG1.1_chr3:82403901-82404480,LjG1.1_chr3:82403902-82404480	LjG1.1_chr3			CIRI-vis	2	1	2	198	Full	82403902-82403991,82404373-82404480,
stout_398	LjG1.1_chr4:60505752-60505883	60505752	60505883	13MRd	13	d	High Nutrient	13_Hn	257226192	LjG1.1_chr4:60505752-60505883	LjG1.1_chr4			CIRI-vis	3	1	3	132	Full	60505752-60505883,
stout_398	LjG1.1_chr4:60995526-60995753	60995526	60995753	23RRd	23	d	Rhiz	23_Rhiz	253999425	LjG1.1_chr4:60995526-60995753	LjG1.1_chr4			CIRI-vis	1	1	1	142	Full	60995526-60995591,60995678-60995753,
stout_398	LjG1.1_chr4:69407069-69407749	69407069	69407749	10CRc	10	c	Low Nutrient	10_Ln	288047605	LjG1.1_chr4:69407069-69407749	LjG1.1_chr4	LotjaGi4g1v0316600		CIRI-vis	8	1	8	276	Full	69407069-69407146,69407417-69407572,69407708-69407749,	chromatin remodeling 1;interpro_id=IPR000330 (SNF2-related%2C N-terminal domain), IPR001650 (Helicase%2C C-terminal), IPR027417 (P-loop containing nucleoside triphosphate hydrolase);gene_ontology_id=N.A.;best_blast_hit_tair=AT1G48310.1 chromatin remodeling factor18;best_blast_hit_sprot=sp|Q9NZC9|SMAL1_HUMAN SWI/SNF-related matrix-associated actin-dependent regulator of chromatin subfamily A-like protein 1;best_blast_hit_trembl_plants=tr|K7LZ63|K7LZ63_SOYBN Uncharacterized protein
stout_398	LjG1.1_chr5:67924396-67924539	67924396	67924539	12RRc	12	c	Rhiz	12_Rhiz	290243215	LjG1.1_chr5:67924396-67924539	LjG1.1_chr5			CIRI-vis	41	1	41	144	Full	67924396-67924539,
stout_398	LjG1.1_chr5:67924465-67924701	67924465	67924701	15MRd	15	d	High Nutrient	15_Hn	269962678	LjG1.1_chr5:67924465-67924701,LjG1.1_chr5:67924465-67924707	LjG1.1_chr5			CIRI-vis	4	1	4	234	Break	67924465-67924599,0-0,67924604-67924701,
stout_398	LjG1.1_chr5:67927451-67927705	67927451	67927705	16CRd	16	d	Low Nutrient	16_Ln	276456544	LjG1.1_chr5:67927451-67927705	LjG1.1_chr5			CIRI-vis	1	1	1	255	Full	67927451-67927705,		lja-miR11130-3p	5	-1	1	22	211	232	UCUGGUGUCUCAUUUAGCCACA	:: : :..:::.:.:::..::	UGAAGGUGGAUGGGGCACUGGA	Cleavage	OFFSET	length=255	1/1	1	Yes
stout_398	LjG1.1_chr6:19936542-19936898	19936542	19936898	3RRa	3	a	Rhiz	3_Rhiz	234439440	LjG1.1_chr6:19936542-19936898	LjG1.1_chr6	LotjaGi6g1v0092200		CIRI-vis	8	1	8	357	Full	19936542-19936898,	F-box/LRR protein;interpro_id=N.A.;gene_ontology_id=N.A.;best_blast_hit_tair=AT4G05460.1 RNI-like superfamily protein;best_blast_hit_sprot=sp|Q9S9V9|FBL23_ARATH Putative F-box/LRR-repeat protein 23;best_blast_hit_trembl_plants=tr|A0A1J7GM44|A0A1J7GM44_LUPAN Uncharacterized protein	lja-miR11122-3p	4	-1	1	21	53	73	UUUAAGUUGGGGAAGUUUGAC	:::::::.::::.::..	ACAAAACUUCUCCAAUUUGGC	Cleavage	OFFSET	length=357	8/8	1	No
stout_398	LjG1.1_chr6:19936542-19936898	19936542	19936898	3RRa	3	a	Rhiz	3_Rhiz	234439440	LjG1.1_chr6:19936542-19936898	LjG1.1_chr6	LotjaGi6g1v0092200		CIRI-vis	8	1	8	357	Full	19936542-19936898,	F-box/LRR protein;interpro_id=N.A.;gene_ontology_id=N.A.;best_blast_hit_tair=AT4G05460.1 RNI-like superfamily protein;best_blast_hit_sprot=sp|Q9S9V9|FBL23_ARATH Putative F-box/LRR-repeat protein 23;best_blast_hit_trembl_plants=tr|A0A1J7GM44|A0A1J7GM44_LUPAN Uncharacterized protein	lja-miR11122-3p	4	-1	1	21	93	113	UUUAAGUUGGGGAAGUUUGAC	:::::::.::::.::..	ACAAAACUUCUCCAAUUUGGC	Cleavage	ORIG	length=357	8/8	1	No
stout_398	LjG1.1_chr6:6023780-6029994	6023780	6029994	7CRb	7	b	Low Nutrient	7_Ln	275651819	LjG1.1_chr6:6023779-6029994,LjG1.1_chr6:6023780-6029994	LjG1.1_chr6	LotjaGi6g1v0032100		CIRI-vis	2	1	2	258	Break	6023780-6023877,0-0,6027185-6027269,6029921-6029994,	HEAT repeat-containing protein 6;interpro_id=IPR016024 (Armadillo-type fold), IPR025283 (Domain of unknown function DUF4042);gene_ontology_id=N.A.;best_blast_hit_tair=AT4G38120.3 ARM repeat superfamily protein;best_blast_hit_sprot=sp|A9JRI0|HEAT6_DANRE HEAT repeat-containing protein 6;best_blast_hit_trembl_plants=tr|A0A0S3S9G8|A0A0S3S9G8_PHAAN Uncharacterized protein, HEAT repeat-containing protein 6;interpro_id=IPR016024 (Armadillo-type fold), IPR025283 (Domain of unknown function DUF4042);gene_ontology_id=N.A.;best_blast_hit_tair=AT4G38120.3 ARM repeat superfamily protein;best_blast_hit_sprot=sp|Q7ZY56|HEAT6_XENLA HEAT repeat-containing protein 6;best_blast_hit_trembl_plants=tr|A0A0S3S9G8|A0A0S3S9G8_PHAAN Uncharacterized protein, HEAT repeat-containing protein 6;interpro_id=N.A.;gene_ontology_id=N.A.;best_blast_hit_tair=AT4G38120.3 ARM repeat superfamily protein;best_blast_hit_sprot=sp|Q7ZY56|HEAT6_XENLA HEAT repeat-containing protein 6;best_blast_hit_trembl_plants=tr|A0A0S3S9G8|A0A0S3S9G8_PHAAN Uncharacterized protein
stout_399	LjG1.1_chr1:114829492-114829724	114829492	114829724	14MRd	14	d	High Nutrient	14_Hn	250603405	LjG1.1_chr1:114829492-114829724	LjG1.1_chr1			CIRI-vis	6	1	6	233	Full	114829492-114829724,		lja-miR11155b-5p	4.5	-1	1	24	37	60	AAGCGAGUUUGAUUUUAGUCCCUC	::. ::::.:::.:.:.::	AAAUGAUAUAAAUUAAAUUUGUUU	Cleavage	ORIG	length=233	6/6	1	No
stout_399	LjG1.1_chr1:114829492-114829724	114829492	114829724	14MRd	14	d	High Nutrient	14_Hn	250603405	LjG1.1_chr1:114829492-114829724	LjG1.1_chr1			CIRI-vis	6	1	6	233	Full	114829492-114829724,		lja-miR11155b-5p	4.5	-1	1	20	1	20	AAGCGAGUUUGAUUUUAGUC	::. ::::.:::.:.:.::	GAUAUAAAUUAAAUUUGUUU	Cleavage	OFFSET	length=233	6/6	1	No
stout_399	LjG1.1_chr1:122594070-122598565	122594070	122598565	10CRc	10	c	Low Nutrient	10_Ln	288047605	LjG1.1_chr1:122594069-122598565,LjG1.1_chr1:122594070-122598565	LjG1.1_chr1	LotjaGi1g1v0664300		CIRI-vis	18	1	18	482	Break	122594070-122594382,0-0,122597768-122597838,122598469-122598565,	Glutamate synthase, putative;interpro_id=IPR002489 (Glutamate synthase%2C alpha subunit%2C C-terminal), IPR002932 (Glutamate synthase domain), IPR006982 (Glutamate synthase%2C central-N), IPR029055 (Nucleophile aminohydrolases%2C N-terminal);gene_ontology_id=GO:0003824, GO:0006537, GO:0006807, GO:0008152, GO:0015930, GO:0016041, GO:0016491, GO:0016638, GO:0055114;best_blast_hit_tair=AT5G04140.1 glutamate synthase 1;best_blast_hit_sprot=sp|Q43155|GLTB_SPIOL Ferredoxin-dependent glutamate synthase, chloroplastic;best_blast_hit_trembl_plants=tr|A0A0E0QC77|A0A0E0QC77_ORYRU Uncharacterized protein, Glutamate synthase, putative;interpro_id=IPR002489 (Glutamate synthase%2C alpha subunit%2C C-terminal), IPR002932 (Glutamate synthase domain), IPR006982 (Glutamate synthase%2C central-N), IPR029055 (Nucleophile aminohydrolases%2C N-terminal);gene_ontology_id=GO:0003824, GO:0006537, GO:0006807, GO:0008152, GO:0015930, GO:0016041, GO:0016491, GO:0016638, GO:0055114;best_blast_hit_tair=AT5G04140.1 glutamate synthase 1;best_blast_hit_sprot=sp|Q43155|GLTB_SPIOL Ferredoxin-dependent glutamate synthase, chloroplastic;best_blast_hit_trembl_plants=tr|A0A151RUY7|A0A151RUY7_CAJCA Uncharacterized protein
stout_399	LjG1.1_chr1:21377636-21377860	21377636	21377860	16CRd	16	d	Low Nutrient	16_Ln	276456544	LjG1.1_chr1:21377636-21377860	LjG1.1_chr1			CIRI-vis	1	1	1	225	Full	21377636-21377860,		lja-miR11179-3p	4.5	-1	1	24	35	58	UUUAAAGUUUAGGACCACGUUUGC	.:::::.:: : ::::.::	CUCCUUGUGGUUCUUAUCUUUGAA	Translation	ORIG	length=225	1/1	1	No
stout_399	LjG1.1_chr1:37073844-37078481	37073844	37078481	4CRa	4	a	Low Nutrient	4_Ln	258027429	LjG1.1_chr1:37073843-37078481,LjG1.1_chr1:37073844-37078481	LjG1.1_chr1	LotjaGi1g1v0188900		CIRI-vis	10	1	10	394	Break	37073844-37074047,0-0,37078180-37078305,37078419-37078481,	ATP-dependent RNA helicase;interpro_id=IPR001650 (Helicase%2C C-terminal), IPR004179 (Sec63 domain), IPR011545 (DEAD/DEAH box helicase domain), IPR011991 (Winged helix-turn-helix DNA-binding domain), IPR014756 (Immunoglobulin E-set), IPR027417 (P-loop containing nucleoside triphosphate hydrolase);gene_ontology_id=N.A.;best_blast_hit_tair=AT5G61140.2 U5 small nuclear ribonucleoprotein helicase;best_blast_hit_sprot=sp|Q9FNQ1|DEXHE_ARATH DExH-box ATP-dependent RNA helicase DExH14;best_blast_hit_trembl_plants=tr|A0A0B2Q999|A0A0B2Q999_GLYSO Activating signal cointegrator 1 complex subunit 3, ATP-dependent RNA helicase;interpro_id=IPR001650 (Helicase%2C C-terminal), IPR004179 (Sec63 domain), IPR011545 (DEAD/DEAH box helicase domain), IPR011991 (Winged helix-turn-helix DNA-binding domain), IPR014756 (Immunoglobulin E-set), IPR027417 (P-loop containing nucleoside triphosphate hydrolase);gene_ontology_id=N.A.;best_blast_hit_tair=AT5G61140.2 U5 small nuclear ribonucleoprotein helicase;best_blast_hit_sprot=sp|Q9FNQ1|DEXHE_ARATH DExH-box ATP-dependent RNA helicase DExH14;best_blast_hit_trembl_plants=tr|K7KW51|K7KW51_SOYBN Uncharacterized protein
stout_399	LjG1.1_chr2:66472829-66473539	66472829	66473539	13MRd	13	d	High Nutrient	13_Hn	257226192	LjG1.1_chr2:66472828-66473539,LjG1.1_chr2:66472829-66473539	LjG1.1_chr2	LotjaGi2g1v0214500		CIRI-vis	25	1	25	474	Full	66472829-66472918,66473156-66473539,	Aldehyde dehydrogenase family protein;interpro_id=IPR016161 (Aldehyde/histidinol dehydrogenase);gene_ontology_id=GO:0004029, GO:0008152, GO:0016491, GO:0016620, GO:0055114;best_blast_hit_tair=AT3G24503.1 aldehyde dehydrogenase 2C4;best_blast_hit_sprot=sp|Q56YU0|AL2C4_ARATH Aldehyde dehydrogenase family 2 member C4;best_blast_hit_trembl_plants=tr|K7L0H3|K7L0H3_SOYBN Uncharacterized protein, Aldehyde dehydrogenase, putative;interpro_id=IPR016161 (Aldehyde/histidinol dehydrogenase);gene_ontology_id=GO:0001758, GO:0008152, GO:0016491, GO:0016620, GO:0055114;best_blast_hit_tair=AT3G24503.1 aldehyde dehydrogenase 2C4;best_blast_hit_sprot=sp|Q56YU0|AL2C4_ARATH Aldehyde dehydrogenase family 2 member C4;best_blast_hit_trembl_plants=tr|I1KIS3|I1KIS3_SOYBN Uncharacterized protein, Aldehyde dehydrogenase, putative;interpro_id=IPR016161 (Aldehyde/histidinol dehydrogenase);gene_ontology_id=GO:0001758, GO:0008152, GO:0016491, GO:0016620, GO:0055114;best_blast_hit_tair=AT3G24503.1 aldehyde dehydrogenase 2C4;best_blast_hit_sprot=sp|Q56YU0|AL2C4_ARATH Aldehyde dehydrogenase family 2 member C4;best_blast_hit_trembl_plants=tr|K7L0H3|K7L0H3_SOYBN Uncharacterized protein	lja-miR7521	4.5	-1	1	21	245	264	UCAUGGGUGGGGUGUUAAACC	: :: ::::::.:::: ::::	GUUUCAACACCUCACC-AUGA	Cleavage	OFFSET	length=474	25/25	1	No
stout_399	LjG1.1_chr2:66472829-66473539	66472829	66473539	13MRd	13	d	High Nutrient	13_Hn	257226192	LjG1.1_chr2:66472828-66473539,LjG1.1_chr2:66472829-66473539	LjG1.1_chr2	LotjaGi2g1v0214500		CIRI-vis	25	1	25	474	Full	66472829-66472918,66473156-66473539,	Aldehyde dehydrogenase family protein;interpro_id=IPR016161 (Aldehyde/histidinol dehydrogenase);gene_ontology_id=GO:0004029, GO:0008152, GO:0016491, GO:0016620, GO:0055114;best_blast_hit_tair=AT3G24503.1 aldehyde dehydrogenase 2C4;best_blast_hit_sprot=sp|Q56YU0|AL2C4_ARATH Aldehyde dehydrogenase family 2 member C4;best_blast_hit_trembl_plants=tr|K7L0H3|K7L0H3_SOYBN Uncharacterized protein, Aldehyde dehydrogenase, putative;interpro_id=IPR016161 (Aldehyde/histidinol dehydrogenase);gene_ontology_id=GO:0001758, GO:0008152, GO:0016491, GO:0016620, GO:0055114;best_blast_hit_tair=AT3G24503.1 aldehyde dehydrogenase 2C4;best_blast_hit_sprot=sp|Q56YU0|AL2C4_ARATH Aldehyde dehydrogenase family 2 member C4;best_blast_hit_trembl_plants=tr|I1KIS3|I1KIS3_SOYBN Uncharacterized protein, Aldehyde dehydrogenase, putative;interpro_id=IPR016161 (Aldehyde/histidinol dehydrogenase);gene_ontology_id=GO:0001758, GO:0008152, GO:0016491, GO:0016620, GO:0055114;best_blast_hit_tair=AT3G24503.1 aldehyde dehydrogenase 2C4;best_blast_hit_sprot=sp|Q56YU0|AL2C4_ARATH Aldehyde dehydrogenase family 2 member C4;best_blast_hit_trembl_plants=tr|K7L0H3|K7L0H3_SOYBN Uncharacterized protein	lja-miR11117a-3p	4.5	-1	1	21	421	441	UUAUGGAGGAAGAGGAAGAAG	:::::::::::.: ..:: :	AUUCUUCCUCUUUCCUUAUCA	Cleavage	OFFSET	length=474	25/25	1	Yes
stout_399	LjG1.1_chr2:66472829-66473539	66472829	66473539	13MRd	13	d	High Nutrient	13_Hn	257226192	LjG1.1_chr2:66472828-66473539,LjG1.1_chr2:66472829-66473539	LjG1.1_chr2	LotjaGi2g1v0214500		CIRI-vis	25	1	25	474	Full	66472829-66472918,66473156-66473539,	Aldehyde dehydrogenase family protein;interpro_id=IPR016161 (Aldehyde/histidinol dehydrogenase);gene_ontology_id=GO:0004029, GO:0008152, GO:0016491, GO:0016620, GO:0055114;best_blast_hit_tair=AT3G24503.1 aldehyde dehydrogenase 2C4;best_blast_hit_sprot=sp|Q56YU0|AL2C4_ARATH Aldehyde dehydrogenase family 2 member C4;best_blast_hit_trembl_plants=tr|K7L0H3|K7L0H3_SOYBN Uncharacterized protein, Aldehyde dehydrogenase, putative;interpro_id=IPR016161 (Aldehyde/histidinol dehydrogenase);gene_ontology_id=GO:0001758, GO:0008152, GO:0016491, GO:0016620, GO:0055114;best_blast_hit_tair=AT3G24503.1 aldehyde dehydrogenase 2C4;best_blast_hit_sprot=sp|Q56YU0|AL2C4_ARATH Aldehyde dehydrogenase family 2 member C4;best_blast_hit_trembl_plants=tr|I1KIS3|I1KIS3_SOYBN Uncharacterized protein, Aldehyde dehydrogenase, putative;interpro_id=IPR016161 (Aldehyde/histidinol dehydrogenase);gene_ontology_id=GO:0001758, GO:0008152, GO:0016491, GO:0016620, GO:0055114;best_blast_hit_tair=AT3G24503.1 aldehyde dehydrogenase 2C4;best_blast_hit_sprot=sp|Q56YU0|AL2C4_ARATH Aldehyde dehydrogenase family 2 member C4;best_blast_hit_trembl_plants=tr|K7L0H3|K7L0H3_SOYBN Uncharacterized protein	lja-miR11117b-3p	4.5	-1	1	21	421	441	UUAUGGAGGAAGAGGAAGAAG	:::::::::::.: ..:: :	AUUCUUCCUCUUUCCUUAUCA	Cleavage	OFFSET	length=474	25/25	1	Yes
stout_399	LjG1.1_chr2:66472829-66473539	66472829	66473539	13MRd	13	d	High Nutrient	13_Hn	257226192	LjG1.1_chr2:66472828-66473539,LjG1.1_chr2:66472829-66473539	LjG1.1_chr2	LotjaGi2g1v0214500		CIRI-vis	25	1	25	474	Full	66472829-66472918,66473156-66473539,	Aldehyde dehydrogenase family protein;interpro_id=IPR016161 (Aldehyde/histidinol dehydrogenase);gene_ontology_id=GO:0004029, GO:0008152, GO:0016491, GO:0016620, GO:0055114;best_blast_hit_tair=AT3G24503.1 aldehyde dehydrogenase 2C4;best_blast_hit_sprot=sp|Q56YU0|AL2C4_ARATH Aldehyde dehydrogenase family 2 member C4;best_blast_hit_trembl_plants=tr|K7L0H3|K7L0H3_SOYBN Uncharacterized protein, Aldehyde dehydrogenase, putative;interpro_id=IPR016161 (Aldehyde/histidinol dehydrogenase);gene_ontology_id=GO:0001758, GO:0008152, GO:0016491, GO:0016620, GO:0055114;best_blast_hit_tair=AT3G24503.1 aldehyde dehydrogenase 2C4;best_blast_hit_sprot=sp|Q56YU0|AL2C4_ARATH Aldehyde dehydrogenase family 2 member C4;best_blast_hit_trembl_plants=tr|I1KIS3|I1KIS3_SOYBN Uncharacterized protein, Aldehyde dehydrogenase, putative;interpro_id=IPR016161 (Aldehyde/histidinol dehydrogenase);gene_ontology_id=GO:0001758, GO:0008152, GO:0016491, GO:0016620, GO:0055114;best_blast_hit_tair=AT3G24503.1 aldehyde dehydrogenase 2C4;best_blast_hit_sprot=sp|Q56YU0|AL2C4_ARATH Aldehyde dehydrogenase family 2 member C4;best_blast_hit_trembl_plants=tr|K7L0H3|K7L0H3_SOYBN Uncharacterized protein	lja-miR7521	4.5	-1	1	21	285	304	UCAUGGGUGGGGUGUUAAACC	: :: ::::::.:::: ::::	GUUUCAACACCUCACC-AUGA	Cleavage	ORIG	length=474	25/25	1	No
stout_399	LjG1.1_chr3:20833289-20833861	20833289	20833861	22RRd	22	d	Rhiz	22_Rhiz	241684194	LjG1.1_chr3:20833289-20833861	LjG1.1_chr3			CIRI-vis	3	1	3	13	Break	20833289-20833294,0-0,20833856-20833861,
stout_399	LjG1.1_chr3:5789646-5789979	5789646	5789979	23RRd	23	d	Rhiz	23_Rhiz	253999425	LjG1.1_chr3:5789646-5789979	LjG1.1_chr3			CIRI-vis	3	1	3	334	Full	5789646-5789979,		lja-miR11174-3p	5	-1	1	24	33	56	UGUUUCUGUUAGAGUACAGCUGGC	.:: :: : :.::.:::::::	CUCAACUCUUAUUUAGCAGAAACU	Cleavage	OFFSET	length=334	3/3	1	No
stout_399	LjG1.1_chr3:5789646-5789979	5789646	5789979	23RRd	23	d	Rhiz	23_Rhiz	253999425	LjG1.1_chr3:5789646-5789979	LjG1.1_chr3			CIRI-vis	3	1	3	334	Full	5789646-5789979,		lja-miR11174-3p	5	-1	1	24	73	96	UGUUUCUGUUAGAGUACAGCUGGC	.:: :: : :.::.:::::::	CUCAACUCUUAUUUAGCAGAAACU	Cleavage	ORIG	length=334	3/3	1	No
stout_399	LjG1.1_chr3:5789646-5789979	5789646	5789979	23RRd	23	d	Rhiz	23_Rhiz	253999425	LjG1.1_chr3:5789646-5789979	LjG1.1_chr3			CIRI-vis	3	1	3	334	Full	5789646-5789979,		lja-miR11088a-5p	4.5	-1	1	21	66	86	AAAUGCGGGUUGGGUUGGGCU	:: :.:::.::::.: .::::	AGGCUAACUCAACUCUUAUUU	Cleavage	ORIG	length=334	3/3	1	No
stout_399	LjG1.1_chr3:5789646-5789979	5789646	5789979	23RRd	23	d	Rhiz	23_Rhiz	253999425	LjG1.1_chr3:5789646-5789979	LjG1.1_chr3			CIRI-vis	3	1	3	334	Full	5789646-5789979,		lja-miR11088a-5p	4.5	-1	1	21	26	46	AAAUGCGGGUUGGGUUGGGCU	:: :.:::.::::.: .::::	AGGCUAACUCAACUCUUAUUU	Cleavage	OFFSET	length=334	3/3	1	No
stout_399	LjG1.1_chr4:32230029-32230672	32230029	32230672	9RRb	9	b	Rhiz	9_Rhiz	284867094	LjG1.1_chr4:32230028-32230672,LjG1.1_chr4:32230029-32230672	LjG1.1_chr4	LotjaGi4g1v0168100		CIRI-vis	20	1	20	549	Full	32230029-32230445,32230541-32230672,	DNA-directed RNA polymerase;interpro_id=IPR002092 (DNA-directed RNA polymerase%2C phage-type), IPR029262 (DNA-directed RNA polymerase%2C N-terminal);gene_ontology_id=GO:0003677, GO:0003899, GO:0006351, GO:0016740, GO:0016779;best_blast_hit_tair=AT1G68990.1 male gametophyte defective 3;best_blast_hit_sprot=sp|Q8L6J5|RPO1B_TOBAC DNA-directed RNA polymerase 1B, mitochondrial;best_blast_hit_trembl_plants=tr|A0A0S3R3N7|A0A0S3R3N7_PHAAN DNA-directed RNA polymerase	lja-miR7533d-3p	5	-1	1	21	515	535	GAAGCUGGAUGGAGAGGAUCC	:::.::: .:::.::.: :	UCAUCUUCUGUAUCUAGUUCC	Cleavage	ORIG	length=549	20/20	1	No
stout_399	LjG1.1_chr4:32230029-32230672	32230029	32230672	9RRb	9	b	Rhiz	9_Rhiz	284867094	LjG1.1_chr4:32230028-32230672,LjG1.1_chr4:32230029-32230672	LjG1.1_chr4	LotjaGi4g1v0168100		CIRI-vis	20	1	20	549	Full	32230029-32230445,32230541-32230672,	DNA-directed RNA polymerase;interpro_id=IPR002092 (DNA-directed RNA polymerase%2C phage-type), IPR029262 (DNA-directed RNA polymerase%2C N-terminal);gene_ontology_id=GO:0003677, GO:0003899, GO:0006351, GO:0016740, GO:0016779;best_blast_hit_tair=AT1G68990.1 male gametophyte defective 3;best_blast_hit_sprot=sp|Q8L6J5|RPO1B_TOBAC DNA-directed RNA polymerase 1B, mitochondrial;best_blast_hit_trembl_plants=tr|A0A0S3R3N7|A0A0S3R3N7_PHAAN DNA-directed RNA polymerase	lja-miR7533d-3p	5	-1	1	21	475	495	GAAGCUGGAUGGAGAGGAUCC	:::.::: .:::.::.: :	UCAUCUUCUGUAUCUAGUUCC	Cleavage	OFFSET	length=549	20/20	1	No
stout_399	LjG1.1_chr5:1100076-1100474	1100076	1100474	7CRb	7	b	Low Nutrient	7_Ln	275651819	LjG1.1_chr5:1100075-1100474,LjG1.1_chr5:1100076-1100474	LjG1.1_chr5	LotjaGi5g1v0004500		CIRI-vis	82	1	82	159	Full	1100076-1100165,1100406-1100474,	Vacuolar protein sorting-associated protein 35;interpro_id=IPR005378 (Vacuolar protein sorting-associated protein 35), IPR016024 (Armadillo-type fold);gene_ontology_id=GO:0005829, GO:0015031, GO:0030906, GO:0042147;best_blast_hit_tair=AT1G75850.1 VPS35 homolog B;best_blast_hit_sprot=sp|F4I0P8|VP35B_ARATH Vacuolar protein sorting-associated protein 35B;best_blast_hit_trembl_plants=tr|V7CTH6|V7CTH6_PHAVU Vacuolar protein sorting-associated protein 35, Vacuolar protein sorting-associated protein 35;interpro_id=IPR005378 (Vacuolar protein sorting-associated protein 35), IPR016024 (Armadillo-type fold);gene_ontology_id=N.A.;best_blast_hit_tair=AT1G75850.1 VPS35 homolog B;best_blast_hit_sprot=sp|F4I0P8|VP35B_ARATH Vacuolar protein sorting-associated protein 35B;best_blast_hit_trembl_plants=tr|A0A0B2PY20|A0A0B2PY20_GLYSO Vacuolar protein sorting-associated protein 35, Vacuolar protein sorting-associated protein 35;interpro_id=IPR005378 (Vacuolar protein sorting-associated protein 35), IPR016024 (Armadillo-type fold);gene_ontology_id=N.A.;best_blast_hit_tair=AT1G75850.1 VPS35 homolog B;best_blast_hit_sprot=sp|F4I0P8|VP35B_ARATH Vacuolar protein sorting-associated protein 35B;best_blast_hit_trembl_plants=tr|K7MP25|K7MP25_SOYBN Uncharacterized protein, Vacuolar protein sorting-associated protein 35;interpro_id=IPR005378 (Vacuolar protein sorting-associated protein 35);gene_ontology_id=GO:0005829, GO:0015031, GO:0030906, GO:0042147;best_blast_hit_tair=AT1G75850.2 VPS35 homolog B;best_blast_hit_sprot=sp|F4I0P8|VP35B_ARATH Vacuolar protein sorting-associated protein 35B;best_blast_hit_trembl_plants=tr|A0A0L9V2B0|A0A0L9V2B0_PHAAN Vacuolar protein sorting-associated protein 35
stout_399	LjG1.1_chr5:67927174-67927318	67927174	67927318	17CRd	17	d	Low Nutrient	17_Ln	283665538	LjG1.1_chr5:67927174-67927318	LjG1.1_chr5			CIRI-vis	12	1	12	145	Full	67927174-67927318,
stout_399	LjG1.1_chr5:67927289-67927528	67927289	67927528	12RRc	12	c	Rhiz	12_Rhiz	290243215	LjG1.1_chr5:67927283-67927528,LjG1.1_chr5:67927289-67927528	LjG1.1_chr5	LotjaGi5g1v0364000		CIRI-vis	90	1	90	240	Full	67927289-67927528,	Eukaryotic translation initiation factor 3 subunit C;interpro_id=N.A.;gene_ontology_id=GO:0003723, GO:0003743, GO:0005737, GO:0005852, GO:0006412, GO:0006413, GO:0031369;best_blast_hit_tair=N.A.;best_blast_hit_sprot=sp|Q4P0P0|EIF3C_USTMA Eukaryotic translation initiation factor 3 subunit C;best_blast_hit_trembl_plants=tr|A0A072VFT3|A0A072VFT3_MEDTR Neurofilament heavy protein, putative, inner centromere protein, ARK-binding region protein;interpro_id=N.A.;gene_ontology_id=N.A.;best_blast_hit_tair=AT1G04160.1 myosin XI B;best_blast_hit_sprot=N.A.;best_blast_hit_trembl_plants=tr|A0A072VFT3|A0A072VFT3_MEDTR Neurofilament heavy protein, putative, inner centromere protein, ARK-binding region protein;interpro_id=N.A.;gene_ontology_id=N.A.;best_blast_hit_tair=AT4G13940.1 S-adenosyl-L-homocysteine hydrolase;best_blast_hit_sprot=N.A.;best_blast_hit_trembl_plants=tr|A0A072VFT3|A0A072VFT3_MEDTR Neurofilament heavy protein, putative
stout_399	LjG1.1_chr6:20112800-20116942	20112800	20116942	15MRd	15	d	High Nutrient	15_Hn	269962678	LjG1.1_chr6:20112799-20116942,LjG1.1_chr6:20112800-20116942	LjG1.1_chr6	LotjaGi6g1v0093400		CIRI-vis	13	1	13	272	Full	20112800-20112842,20116102-20116159,20116772-20116942,	Chaperone protein dnaJ;interpro_id=IPR012724 (Chaperone DnaJ);gene_ontology_id=GO:0005524, GO:0006457, GO:0009408, GO:0031072, GO:0046872, GO:0051082;best_blast_hit_tair=AT2G22360.1 DNAJ heat shock family protein;best_blast_hit_sprot=sp|Q9SJZ7|DNJA6_ARATH Chaperone protein dnaJ A6, chloroplastic;best_blast_hit_trembl_plants=tr|A0A151S382|A0A151S382_CAJCA Chaperone protein dnaJ
stout_4	LjG1.1_chr1:130080739-130084459	130080739	130084459	2ARa	2	a	AM	2_AM	52041926	LjG1.1_chr1:130080738-130084459,LjG1.1_chr1:130080739-130084459	LjG1.1_chr1	LotjaGi1g1v0729100_LC		CIRI-vis	10	1	10	498	Break	130080739-130080911,0-0,130084022-130084184,130084299-130084459,	RING/U-box superfamily protein;interpro_id=IPR000330 (SNF2-related%2C N-terminal domain), IPR018957 (Zinc finger%2C C3HC4 RING-type), IPR027417 (P-loop containing nucleoside triphosphate hydrolase);gene_ontology_id=N.A.;best_blast_hit_tair=AT5G05130.1 DNA/RNA helicase protein;best_blast_hit_sprot=sp|Q9FF61|SM3L1_ARATH Putative SWI/SNF-related matrix-associated actin-dependent regulator of chromatin subfamily A member 3-like 1;best_blast_hit_trembl_plants=tr|G7L5V8|G7L5V8_MEDTR DNA/RNA helicase, RING/U-box superfamily protein;interpro_id=N.A.;gene_ontology_id=N.A.;best_blast_hit_tair=AT5G05130.1 DNA/RNA helicase protein;best_blast_hit_sprot=sp|Q9FF61|SM3L1_ARATH Putative SWI/SNF-related matrix-associated actin-dependent regulator of chromatin subfamily A member 3-like 1;best_blast_hit_trembl_plants=tr|G7L5V8|G7L5V8_MEDTR DNA/RNA helicase
stout_4	LjG1.1_chr1:15902408-15906552	15902408	15906552	5ARa	5	a	AM	5_AM	53481219	LjG1.1_chr1:15902407-15906552,LjG1.1_chr1:15902408-15906552	LjG1.1_chr1	LotjaGi1g1v0103400		CIRI-vis	14	2	3	322	Break	15902408-15902496,0-0,15904753-15904818,15904895-15904995,15906488-15906552,	ABC transporter B family-like protein;interpro_id=IPR003439 (ABC transporter-like), IPR011527 (ABC transporter type 1%2C transmembrane domain), IPR027417 (P-loop containing nucleoside triphosphate hydrolase);gene_ontology_id=GO:0000166, GO:0005524, GO:0016020, GO:0016021, GO:0016887, GO:0042626, GO:0055085;best_blast_hit_tair=AT5G58270.1 ABC transporter of the mitochondrion 3;best_blast_hit_sprot=sp|Q9LVM1|AB25B_ARATH ABC transporter B family member 25, mitochondrial;best_blast_hit_trembl_plants=tr|K7M8A3|K7M8A3_SOYBN Uncharacterized protein, ATP-binding cassette transporter;interpro_id=IPR003439 (ABC transporter-like), IPR011527 (ABC transporter type 1%2C transmembrane domain), IPR027417 (P-loop containing nucleoside triphosphate hydrolase);gene_ontology_id=GO:0000166, GO:0005524, GO:0016020, GO:0016021, GO:0016887, GO:0042626, GO:0055085;best_blast_hit_tair=AT5G58270.1 ABC transporter of the mitochondrion 3;best_blast_hit_sprot=sp|Q9LVM1|AB25B_ARATH ABC transporter B family member 25, mitochondrial;best_blast_hit_trembl_plants=tr|A0A151RLN7|A0A151RLN7_CAJCA Uncharacterized protein
stout_4	LjG1.1_chr1:15902408-15906552	15902408	15906552	5ARa	5	a	AM	5_AM	53481219	LjG1.1_chr1:15902407-15906552,LjG1.1_chr1:15902408-15906552	LjG1.1_chr1	LotjaGi1g1v0103400		CIRI-vis	14	2	10	314	Break	15902408-15902496,0-0,15904753-15904818,15904903-15904995,15906488-15906552,	ABC transporter B family-like protein;interpro_id=IPR003439 (ABC transporter-like), IPR011527 (ABC transporter type 1%2C transmembrane domain), IPR027417 (P-loop containing nucleoside triphosphate hydrolase);gene_ontology_id=GO:0000166, GO:0005524, GO:0016020, GO:0016021, GO:0016887, GO:0042626, GO:0055085;best_blast_hit_tair=AT5G58270.1 ABC transporter of the mitochondrion 3;best_blast_hit_sprot=sp|Q9LVM1|AB25B_ARATH ABC transporter B family member 25, mitochondrial;best_blast_hit_trembl_plants=tr|K7M8A3|K7M8A3_SOYBN Uncharacterized protein, ATP-binding cassette transporter;interpro_id=IPR003439 (ABC transporter-like), IPR011527 (ABC transporter type 1%2C transmembrane domain), IPR027417 (P-loop containing nucleoside triphosphate hydrolase);gene_ontology_id=GO:0000166, GO:0005524, GO:0016020, GO:0016021, GO:0016887, GO:0042626, GO:0055085;best_blast_hit_tair=AT5G58270.1 ABC transporter of the mitochondrion 3;best_blast_hit_sprot=sp|Q9LVM1|AB25B_ARATH ABC transporter B family member 25, mitochondrial;best_blast_hit_trembl_plants=tr|A0A151RLN7|A0A151RLN7_CAJCA Uncharacterized protein
stout_4	LjG1.1_chr2:48645965-48646189	48645965	48646189	8ARb	8	b	AM	8_AM	61744144	LjG1.1_chr2:48645965-48646189	LjG1.1_chr2			CIRI-vis	56	1	56	225	Full	48645965-48646189,
stout_4	LjG1.1_chr2:67200411-67200560	67200411	67200560	14MRd	14	d	High Nutrient	14_Hn	250603405	LjG1.1_chr2:67200411-67200560	LjG1.1_chr2			CIRI-vis	2	1	2	150	Full	67200411-67200560,
stout_4	LjG1.1_chr3:2588969-2589369	2588969	2589369	17CRd	17	d	Low Nutrient	17_Ln	283665538	LjG1.1_chr3:2588968-2589369,LjG1.1_chr3:2588969-2589369	LjG1.1_chr3	LotjaGi3g1v0023400		CIRI-vis	4	1	4	234	Full	2588969-2589055,2589150-2589209,2589283-2589369,	Glutamate dehydrogenase, putative;interpro_id=IPR006097 (Glutamate/phenylalanine/leucine/valine dehydrogenase%2C dimerisation domain), IPR016040 (NAD(P)-binding domain);gene_ontology_id=GO:0004354, GO:0006520, GO:0016491, GO:0055114;best_blast_hit_tair=AT1G51720.1 Amino acid dehydrogenase family protein;best_blast_hit_sprot=sp|P28724|DHE4_GIAIN NADP-specific glutamate dehydrogenase;best_blast_hit_trembl_plants=tr|I1KUX4|I1KUX4_SOYBN Uncharacterized protein, Glutamate dehydrogenase, putative;interpro_id=IPR006097 (Glutamate/phenylalanine/leucine/valine dehydrogenase%2C dimerisation domain), IPR016040 (NAD(P)-binding domain);gene_ontology_id=GO:0004354, GO:0006520, GO:0016491, GO:0055114;best_blast_hit_tair=AT1G51720.1 Amino acid dehydrogenase family protein;best_blast_hit_sprot=sp|P28724|DHE4_GIAIN NADP-specific glutamate dehydrogenase;best_blast_hit_trembl_plants=tr|I1KUX5|I1KUX5_SOYBN Uncharacterized protein, Glutamate dehydrogenase, putative;interpro_id=N.A.;gene_ontology_id=GO:0004354, GO:0006520, GO:0016491, GO:0055114;best_blast_hit_tair=AT1G51720.1 Amino acid dehydrogenase family protein;best_blast_hit_sprot=sp|P28724|DHE4_GIAIN NADP-specific glutamate dehydrogenase;best_blast_hit_trembl_plants=tr|I1KUX4|I1KUX4_SOYBN Uncharacterized protein
stout_4	LjG1.1_chr3:27366655-27372004	27366655	27372004	15MRd	15	d	High Nutrient	15_Hn	269962678	LjG1.1_chr3:27366655-27372004	LjG1.1_chr3	LotjaGi3g1v0190100		CIRI-vis	7	1	7	195	Break	27366655-27366660,0-0,27371817-27372004,	Disease resistance protein (TIR-NBS-LRR class);interpro_id=IPR000157 (Toll/interleukin-1 receptor homology (TIR) domain), IPR002182 (NB-ARC), IPR011991 (Winged helix-turn-helix DNA-binding domain), IPR027417 (P-loop containing nucleoside triphosphate hydrolase), IPR032675 (Leucine-rich repeat domain%2C L domain-like);gene_ontology_id=GO:0007165, GO:0043531;best_blast_hit_tair=AT5G36930.1 Disease resistance protein (TIR-NBS-LRR class) family;best_blast_hit_sprot=sp|Q40392|TMVRN_NICGU TMV resistance protein N;best_blast_hit_trembl_plants=tr|G7L5T5|G7L5T5_MEDTR Disease resistance protein (TIR-NBS-LRR class), Protein DETOXIFICATION;interpro_id=IPR002528 (Multi antimicrobial extrusion protein);gene_ontology_id=N.A.;best_blast_hit_tair=AT3G21690.1 MATE efflux family protein;best_blast_hit_sprot=sp|Q9LVD9|DTX40_ARATH Protein DETOXIFICATION 40;best_blast_hit_trembl_plants=tr|K7LTZ3|K7LTZ3_SOYBN Uncharacterized protein
stout_4	LjG1.1_chr3:66004333-66004454	66004333	66004454	20ARd	20	d	AM	20_AM	48473842	LjG1.1_chr3:66004332-66004454,LjG1.1_chr3:66004333-66004454	LjG1.1_chr3			CIRI-vis	11	1	11	122	Full	66004333-66004454,
stout_4	LjG1.1_chr3:77203840-77218409	77203840	77218409	21ARd	21	d	AM	21_AM	44780251	LjG1.1_chr3:77203840-77218409	LjG1.1_chr3	LotjaGi3g1v0379300		CIRI-vis	15	1	15	217	Break	77203840-77204013,0-0,77218368-77218409,	Short-chain dehydrogenase/reductase family protein;interpro_id=IPR002347 (Short-chain dehydrogenase/reductase SDR);gene_ontology_id=N.A.;best_blast_hit_tair=AT3G61220.1 NAD(P)-binding Rossmann-fold superfamily protein;best_blast_hit_sprot=sp|Q9M2E2|SDR1_ARATH (+)-neomenthol dehydrogenase;best_blast_hit_trembl_plants=tr|A0A151TQR5|A0A151TQR5_CAJCA (+)-neomenthol dehydrogenase	lja-miR11106-5p	5	-1	1	21	159	180	UUAUCAUAUCCUGUGU-UUGAG	.:::: ::::: ::::::.:..	UUCAACACACAUGAUAUGGUGG	Translation	OFFSET	length=216	15/15	1	Yes
stout_4	LjG1.1_chr3:89378043-89379487	89378043	89379487	11ARc	11	c	AM	11_AM	60450213	LjG1.1_chr3:89378042-89379487,LjG1.1_chr3:89378043-89379487	LjG1.1_chr3	LotjaGi3g1v0477400		CIRI-vis	13	1	13	372	Full	89378043-89378309,89379226-89379270,89379428-89379487,	transcription factor-like protein;interpro_id=IPR004827 (Basic-leucine zipper domain), IPR025422 (Transcription factor TGA like domain);gene_ontology_id=N.A.;best_blast_hit_tair=AT1G08320.1 bZIP transcription factor family protein;best_blast_hit_sprot=sp|Q93XM6|TGA9_ARATH Transcription factor TGA9;best_blast_hit_trembl_plants=tr|A0A151TNY7|A0A151TNY7_CAJCA TGACG-sequence-specific DNA-binding protein TGA-2.1, transcription factor-like protein;interpro_id=N.A.;gene_ontology_id=N.A.;best_blast_hit_tair=AT1G08320.1 bZIP transcription factor family protein;best_blast_hit_sprot=sp|Q93XM6|TGA9_ARATH Transcription factor TGA9;best_blast_hit_trembl_plants=tr|A0A151TNY7|A0A151TNY7_CAJCA TGACG-sequence-specific DNA-binding protein TGA-2.1
stout_4	LjG1.1_chr3:90030866-90031579	90030866	90031579	24RRd	24	d	Rhiz	24_Rhiz	53741087	LjG1.1_chr3:90030865-90031579,LjG1.1_chr3:90030866-90031579	LjG1.1_chr3			CIRI-vis	11	1	11	136	Full	90030866-90030928,90031507-90031579,
stout_4	LjG1.1_chr3:91186695-91186820	91186695	91186820	10CRc	10	c	Low Nutrient	10_Ln	288047605	LjG1.1_chr3:91186698-91186820,LjG1.1_chr3:91186692-91186820,LjG1.1_chr3:91186695-91186820	LjG1.1_chr3			CIRI-vis	2	1	2	126	Full	91186695-91186820,
stout_4	LjG1.1_chr3:91721414-91721739	91721414	91721739	19ARd	19	d	AM	19_AM	49356473	LjG1.1_chr3:91721413-91721739,LjG1.1_chr3:91721414-91721739	LjG1.1_chr3	LotjaGi3g1v0498500		CIRI-vis	13	2	2	326	Full	91721414-91721739,	Pentatricopeptide repeat-containing protein At4g32450, mitochondrial;interpro_id=N.A.;gene_ontology_id=GO:0003723, GO:0004519, GO:0005739, GO:0008270, GO:0009451, GO:0043231, GO:0090305;best_blast_hit_tair=AT3G59430.1 hypothetical protein;best_blast_hit_sprot=sp|Q9SUU7|PP346_ARATH Pentatricopeptide repeat-containing protein At4g32450, mitochondrial;best_blast_hit_trembl_plants=tr|K7LPF8|K7LPF8_SOYBN Uncharacterized protein
stout_4	LjG1.1_chr3:91721414-91721739	91721414	91721739	19ARd	19	d	AM	19_AM	49356473	LjG1.1_chr3:91721413-91721739,LjG1.1_chr3:91721414-91721739	LjG1.1_chr3	LotjaGi3g1v0498500		CIRI-vis	13	2	10	243	Full	91721414-91721618,91721702-91721739,	Pentatricopeptide repeat-containing protein At4g32450, mitochondrial;interpro_id=N.A.;gene_ontology_id=GO:0003723, GO:0004519, GO:0005739, GO:0008270, GO:0009451, GO:0043231, GO:0090305;best_blast_hit_tair=AT3G59430.1 hypothetical protein;best_blast_hit_sprot=sp|Q9SUU7|PP346_ARATH Pentatricopeptide repeat-containing protein At4g32450, mitochondrial;best_blast_hit_trembl_plants=tr|K7LPF8|K7LPF8_SOYBN Uncharacterized protein
stout_4	LjG1.1_chr4:65102436-65102555	65102436	65102555	12RRc	12	c	Rhiz	12_Rhiz	290243215	LjG1.1_chr4:65102436-65102555	LjG1.1_chr4			CIRI-vis	2	1	2	120	Full	65102436-65102555,
stout_4	LjG1.1_chr4:65102436-65102555	65102436	65102555	22RRd	22	d	Rhiz	22_Rhiz	241684194	LjG1.1_chr4:65102436-65102555	LjG1.1_chr4			CIRI-vis	1	1	1	120	Full	65102436-65102555,
stout_4	LjG1.1_chr4:72617298-72617621	72617298	72617621	1CRa	1	a	Low Nutrient	1_Ln	48635785	LjG1.1_chr4:72617298-72617621	LjG1.1_chr4			CIRI-vis	12	1	12	324	Full	72617298-72617621,
stout_4	LjG1.1_chr4:79867478-79870020	79867478	79870020	4CRa	4	a	Low Nutrient	4_Ln	258027429	LjG1.1_chr4:79867478-79870020	LjG1.1_chr4	LotjaGi4g1v0423700		CIRI-vis	3	1	3	146	Full	79867478-79867617,79870015-79870020,	Stress responsive alpha-beta barrel domain protein;interpro_id=IPR011008 (Dimeric alpha-beta barrel);gene_ontology_id=N.A.;best_blast_hit_tair=AT2G32500.2 Stress responsive alpha-beta barrel domain protein;best_blast_hit_sprot=sp|Q1MND5|TRPA_RHIL3 Tryptophan synthase alpha chain;best_blast_hit_trembl_plants=tr|A0A151TEY5|A0A151TEY5_CAJCA Uncharacterized protein
stout_4	LjG1.1_chr4:81933581-81933929	81933581	81933929	16CRd	16	d	Low Nutrient	16_Ln	276456544	LjG1.1_chr4:81933580-81933929,LjG1.1_chr4:81933581-81933929	LjG1.1_chr4	LotjaGi4g1v0446700		CIRI-vis	4	1	4	349	Full	81933581-81933929,	Exostosin family protein;interpro_id=IPR004263 (Exostosin-like);gene_ontology_id=GO:0006486, GO:0016020, GO:0016021, GO:0016757;best_blast_hit_tair=AT5G19670.1 Exostosin family protein;best_blast_hit_sprot=sp|Q9FFN2|GLYT3_ARATH Probable glycosyltransferase At5g03795;best_blast_hit_trembl_plants=tr|A0A0B2S8X9|A0A0B2S8X9_GLYSO Putative glycosyltransferase, Exostosin family protein;interpro_id=IPR004263 (Exostosin-like);gene_ontology_id=GO:0006486, GO:0016020, GO:0016021, GO:0016757;best_blast_hit_tair=AT5G19670.1 Exostosin family protein;best_blast_hit_sprot=sp|Q9FFN2|GLYT3_ARATH Probable glycosyltransferase At5g03795;best_blast_hit_trembl_plants=tr|K7KRQ4|K7KRQ4_SOYBN Uncharacterized protein	lja-miR11102-3p	5	-1	1	21	181	201	CUAUAUGAAUUUGAUGAAGGC	::: :::::: :::::: :	UCCUCCAUCAAUUUCAUAAAC	Translation	OFFSET	length=349	4/4	1	No
stout_4	LjG1.1_chr4:81933581-81933929	81933581	81933929	16CRd	16	d	Low Nutrient	16_Ln	276456544	LjG1.1_chr4:81933580-81933929,LjG1.1_chr4:81933581-81933929	LjG1.1_chr4	LotjaGi4g1v0446700		CIRI-vis	4	1	4	349	Full	81933581-81933929,	Exostosin family protein;interpro_id=IPR004263 (Exostosin-like);gene_ontology_id=GO:0006486, GO:0016020, GO:0016021, GO:0016757;best_blast_hit_tair=AT5G19670.1 Exostosin family protein;best_blast_hit_sprot=sp|Q9FFN2|GLYT3_ARATH Probable glycosyltransferase At5g03795;best_blast_hit_trembl_plants=tr|A0A0B2S8X9|A0A0B2S8X9_GLYSO Putative glycosyltransferase, Exostosin family protein;interpro_id=IPR004263 (Exostosin-like);gene_ontology_id=GO:0006486, GO:0016020, GO:0016021, GO:0016757;best_blast_hit_tair=AT5G19670.1 Exostosin family protein;best_blast_hit_sprot=sp|Q9FFN2|GLYT3_ARATH Probable glycosyltransferase At5g03795;best_blast_hit_trembl_plants=tr|K7KRQ4|K7KRQ4_SOYBN Uncharacterized protein	lja-miR11102-3p	5	-1	1	21	221	241	CUAUAUGAAUUUGAUGAAGGC	::: :::::: :::::: :	UCCUCCAUCAAUUUCAUAAAC	Translation	ORIG	length=349	4/4	1	No
stout_4	LjG1.1_chr4:81933581-81933929	81933581	81933929	16CRd	16	d	Low Nutrient	16_Ln	276456544	LjG1.1_chr4:81933580-81933929,LjG1.1_chr4:81933581-81933929	LjG1.1_chr4	LotjaGi4g1v0446700		CIRI-vis	4	1	4	349	Full	81933581-81933929,	Exostosin family protein;interpro_id=IPR004263 (Exostosin-like);gene_ontology_id=GO:0006486, GO:0016020, GO:0016021, GO:0016757;best_blast_hit_tair=AT5G19670.1 Exostosin family protein;best_blast_hit_sprot=sp|Q9FFN2|GLYT3_ARATH Probable glycosyltransferase At5g03795;best_blast_hit_trembl_plants=tr|A0A0B2S8X9|A0A0B2S8X9_GLYSO Putative glycosyltransferase, Exostosin family protein;interpro_id=IPR004263 (Exostosin-like);gene_ontology_id=GO:0006486, GO:0016020, GO:0016021, GO:0016757;best_blast_hit_tair=AT5G19670.1 Exostosin family protein;best_blast_hit_sprot=sp|Q9FFN2|GLYT3_ARATH Probable glycosyltransferase At5g03795;best_blast_hit_trembl_plants=tr|K7KRQ4|K7KRQ4_SOYBN Uncharacterized protein	lja-miR11102-3p	5	-1	1	21	221	241	CUAUAUGAAUUUGAUGAAGGC	::: :::::: :::::: :	UCCUCCAUCAAUUUCAUAAAC	Translation	ORIG	length=349	6/6	1	No
stout_4	LjG1.1_chr4:81933581-81933929	81933581	81933929	16CRd	16	d	Low Nutrient	16_Ln	276456544	LjG1.1_chr4:81933580-81933929,LjG1.1_chr4:81933581-81933929	LjG1.1_chr4	LotjaGi4g1v0446700		CIRI-vis	4	1	4	349	Full	81933581-81933929,	Exostosin family protein;interpro_id=IPR004263 (Exostosin-like);gene_ontology_id=GO:0006486, GO:0016020, GO:0016021, GO:0016757;best_blast_hit_tair=AT5G19670.1 Exostosin family protein;best_blast_hit_sprot=sp|Q9FFN2|GLYT3_ARATH Probable glycosyltransferase At5g03795;best_blast_hit_trembl_plants=tr|A0A0B2S8X9|A0A0B2S8X9_GLYSO Putative glycosyltransferase, Exostosin family protein;interpro_id=IPR004263 (Exostosin-like);gene_ontology_id=GO:0006486, GO:0016020, GO:0016021, GO:0016757;best_blast_hit_tair=AT5G19670.1 Exostosin family protein;best_blast_hit_sprot=sp|Q9FFN2|GLYT3_ARATH Probable glycosyltransferase At5g03795;best_blast_hit_trembl_plants=tr|K7KRQ4|K7KRQ4_SOYBN Uncharacterized protein	lja-miR11102-3p	5	-1	1	21	181	201	CUAUAUGAAUUUGAUGAAGGC	::: :::::: :::::: :	UCCUCCAUCAAUUUCAUAAAC	Translation	OFFSET	length=349	6/6	1	No
stout_4	LjG1.1_chr4:81933581-81933929	81933581	81933929	13MRd	13	d	High Nutrient	13_Hn	257226192	LjG1.1_chr4:81933580-81933929,LjG1.1_chr4:81933581-81933929	LjG1.1_chr4	LotjaGi4g1v0446700		CIRI-vis	6	1	6	349	Full	81933581-81933929,	Exostosin family protein;interpro_id=IPR004263 (Exostosin-like);gene_ontology_id=GO:0006486, GO:0016020, GO:0016021, GO:0016757;best_blast_hit_tair=AT5G19670.1 Exostosin family protein;best_blast_hit_sprot=sp|Q9FFN2|GLYT3_ARATH Probable glycosyltransferase At5g03795;best_blast_hit_trembl_plants=tr|A0A0B2S8X9|A0A0B2S8X9_GLYSO Putative glycosyltransferase, Exostosin family protein;interpro_id=IPR004263 (Exostosin-like);gene_ontology_id=GO:0006486, GO:0016020, GO:0016021, GO:0016757;best_blast_hit_tair=AT5G19670.1 Exostosin family protein;best_blast_hit_sprot=sp|Q9FFN2|GLYT3_ARATH Probable glycosyltransferase At5g03795;best_blast_hit_trembl_plants=tr|K7KRQ4|K7KRQ4_SOYBN Uncharacterized protein	lja-miR11102-3p	5	-1	1	21	181	201	CUAUAUGAAUUUGAUGAAGGC	::: :::::: :::::: :	UCCUCCAUCAAUUUCAUAAAC	Translation	OFFSET	length=349	4/4	1	No
stout_4	LjG1.1_chr4:81933581-81933929	81933581	81933929	13MRd	13	d	High Nutrient	13_Hn	257226192	LjG1.1_chr4:81933580-81933929,LjG1.1_chr4:81933581-81933929	LjG1.1_chr4	LotjaGi4g1v0446700		CIRI-vis	6	1	6	349	Full	81933581-81933929,	Exostosin family protein;interpro_id=IPR004263 (Exostosin-like);gene_ontology_id=GO:0006486, GO:0016020, GO:0016021, GO:0016757;best_blast_hit_tair=AT5G19670.1 Exostosin family protein;best_blast_hit_sprot=sp|Q9FFN2|GLYT3_ARATH Probable glycosyltransferase At5g03795;best_blast_hit_trembl_plants=tr|A0A0B2S8X9|A0A0B2S8X9_GLYSO Putative glycosyltransferase, Exostosin family protein;interpro_id=IPR004263 (Exostosin-like);gene_ontology_id=GO:0006486, GO:0016020, GO:0016021, GO:0016757;best_blast_hit_tair=AT5G19670.1 Exostosin family protein;best_blast_hit_sprot=sp|Q9FFN2|GLYT3_ARATH Probable glycosyltransferase At5g03795;best_blast_hit_trembl_plants=tr|K7KRQ4|K7KRQ4_SOYBN Uncharacterized protein	lja-miR11102-3p	5	-1	1	21	221	241	CUAUAUGAAUUUGAUGAAGGC	::: :::::: :::::: :	UCCUCCAUCAAUUUCAUAAAC	Translation	ORIG	length=349	4/4	1	No
stout_4	LjG1.1_chr4:81933581-81933929	81933581	81933929	13MRd	13	d	High Nutrient	13_Hn	257226192	LjG1.1_chr4:81933580-81933929,LjG1.1_chr4:81933581-81933929	LjG1.1_chr4	LotjaGi4g1v0446700		CIRI-vis	6	1	6	349	Full	81933581-81933929,	Exostosin family protein;interpro_id=IPR004263 (Exostosin-like);gene_ontology_id=GO:0006486, GO:0016020, GO:0016021, GO:0016757;best_blast_hit_tair=AT5G19670.1 Exostosin family protein;best_blast_hit_sprot=sp|Q9FFN2|GLYT3_ARATH Probable glycosyltransferase At5g03795;best_blast_hit_trembl_plants=tr|A0A0B2S8X9|A0A0B2S8X9_GLYSO Putative glycosyltransferase, Exostosin family protein;interpro_id=IPR004263 (Exostosin-like);gene_ontology_id=GO:0006486, GO:0016020, GO:0016021, GO:0016757;best_blast_hit_tair=AT5G19670.1 Exostosin family protein;best_blast_hit_sprot=sp|Q9FFN2|GLYT3_ARATH Probable glycosyltransferase At5g03795;best_blast_hit_trembl_plants=tr|K7KRQ4|K7KRQ4_SOYBN Uncharacterized protein	lja-miR11102-3p	5	-1	1	21	221	241	CUAUAUGAAUUUGAUGAAGGC	::: :::::: :::::: :	UCCUCCAUCAAUUUCAUAAAC	Translation	ORIG	length=349	6/6	1	No
stout_4	LjG1.1_chr4:81933581-81933929	81933581	81933929	13MRd	13	d	High Nutrient	13_Hn	257226192	LjG1.1_chr4:81933580-81933929,LjG1.1_chr4:81933581-81933929	LjG1.1_chr4	LotjaGi4g1v0446700		CIRI-vis	6	1	6	349	Full	81933581-81933929,	Exostosin family protein;interpro_id=IPR004263 (Exostosin-like);gene_ontology_id=GO:0006486, GO:0016020, GO:0016021, GO:0016757;best_blast_hit_tair=AT5G19670.1 Exostosin family protein;best_blast_hit_sprot=sp|Q9FFN2|GLYT3_ARATH Probable glycosyltransferase At5g03795;best_blast_hit_trembl_plants=tr|A0A0B2S8X9|A0A0B2S8X9_GLYSO Putative glycosyltransferase, Exostosin family protein;interpro_id=IPR004263 (Exostosin-like);gene_ontology_id=GO:0006486, GO:0016020, GO:0016021, GO:0016757;best_blast_hit_tair=AT5G19670.1 Exostosin family protein;best_blast_hit_sprot=sp|Q9FFN2|GLYT3_ARATH Probable glycosyltransferase At5g03795;best_blast_hit_trembl_plants=tr|K7KRQ4|K7KRQ4_SOYBN Uncharacterized protein	lja-miR11102-3p	5	-1	1	21	181	201	CUAUAUGAAUUUGAUGAAGGC	::: :::::: :::::: :	UCCUCCAUCAAUUUCAUAAAC	Translation	OFFSET	length=349	6/6	1	No
stout_4	LjG1.1_chr5:47091721-47091837	47091721	47091837	3RRa	3	a	Rhiz	3_Rhiz	234439440	LjG1.1_chr5:47091721-47091837	LjG1.1_chr5			CIRI-vis	7	1	7	117	Full	47091721-47091837,
stout_4	LjG1.1_chr5:58314550-58314612	58314550	58314612	9RRb	9	b	Rhiz	9_Rhiz	284867094	LjG1.1_chr5:58314550-58314612	LjG1.1_chr5			CIRI-vis	1	1	1	63	Full	58314550-58314612,
stout_4	LjG1.1_chr5:67927892-67928278	67927892	67928278	7CRb	7	b	Low Nutrient	7_Ln	275651819	LjG1.1_chr5:67927892-67928278	LjG1.1_chr5			CIRI-vis	1	1	1	387	Full	67927892-67928278,		lja-miR11076-3p	4	-1	1	19	231	249	UUCCCUUCACUGCCAUCGG	:.:::..::::::::.:	GAGGUGGUGGUGAAGGGGA	Cleavage	OFFSET	length=387	1/1	1	No
stout_4	LjG1.1_chr5:67927892-67928278	67927892	67928278	7CRb	7	b	Low Nutrient	7_Ln	275651819	LjG1.1_chr5:67927892-67928278	LjG1.1_chr5			CIRI-vis	1	1	1	387	Full	67927892-67928278,		lja-miR11076-3p	4	-1	1	19	271	289	UUCCCUUCACUGCCAUCGG	:.:::..::::::::.:	GAGGUGGUGGUGAAGGGGA	Cleavage	ORIG	length=387	1/1	1	No
stout_40	LjG1.1_chr1:116762537-116763665	116762537	116763665	21ARd	21	d	AM	21_AM	44780251	LjG1.1_chr1:116762536-116763665,LjG1.1_chr1:116762537-116763665	LjG1.1_chr1	LotjaGi1g1v0620200		CIRI-vis	15	1	15	427	Full	116762537-116762840,116763543-116763665,	Protein TPLATE-like protein;interpro_id=IPR016024 (Armadillo-type fold);gene_ontology_id=GO:0006897;best_blast_hit_tair=AT3G01780.1 ARM repeat superfamily protein;best_blast_hit_sprot=sp|F4J8D3|TPLAT_ARATH Protein TPLATE;best_blast_hit_trembl_plants=tr|A0A1J7HR99|A0A1J7HR99_LUPAN Uncharacterized protein, Protein TPLATE-like protein;interpro_id=IPR016024 (Armadillo-type fold);gene_ontology_id=GO:0006897;best_blast_hit_tair=AT3G01780.2 ARM repeat superfamily protein;best_blast_hit_sprot=sp|F4J8D3|TPLAT_ARATH Protein TPLATE;best_blast_hit_trembl_plants=tr|A0A1J7HR99|A0A1J7HR99_LUPAN Uncharacterized protein, Protein TPLATE-like protein;interpro_id=N.A.;gene_ontology_id=GO:0006897;best_blast_hit_tair=AT3G01780.1 ARM repeat superfamily protein;best_blast_hit_sprot=sp|F4J8D3|TPLAT_ARATH Protein TPLATE;best_blast_hit_trembl_plants=tr|A0A1J7HR99|A0A1J7HR99_LUPAN Uncharacterized protein
stout_40	LjG1.1_chr1:130081533-130084459	130081533	130084459	1CRa	1	a	Low Nutrient	1_Ln	48635785	LjG1.1_chr1:130081532-130084459,LjG1.1_chr1:130081533-130084459	LjG1.1_chr1	LotjaGi1g1v0729100_LC		CIRI-vis	24	1	24	656	Break	130081533-130081752,130082060-130082196,0-0,130084022-130084184,130084325-130084459,	RING/U-box superfamily protein;interpro_id=IPR000330 (SNF2-related%2C N-terminal domain), IPR018957 (Zinc finger%2C C3HC4 RING-type), IPR027417 (P-loop containing nucleoside triphosphate hydrolase);gene_ontology_id=N.A.;best_blast_hit_tair=AT5G05130.1 DNA/RNA helicase protein;best_blast_hit_sprot=sp|Q9FF61|SM3L1_ARATH Putative SWI/SNF-related matrix-associated actin-dependent regulator of chromatin subfamily A member 3-like 1;best_blast_hit_trembl_plants=tr|G7L5V8|G7L5V8_MEDTR DNA/RNA helicase, RING/U-box superfamily protein;interpro_id=N.A.;gene_ontology_id=N.A.;best_blast_hit_tair=AT5G05130.1 DNA/RNA helicase protein;best_blast_hit_sprot=sp|Q9FF61|SM3L1_ARATH Putative SWI/SNF-related matrix-associated actin-dependent regulator of chromatin subfamily A member 3-like 1;best_blast_hit_trembl_plants=tr|G7L5V8|G7L5V8_MEDTR DNA/RNA helicase
stout_40	LjG1.1_chr1:1365537-1366104	1365537	1366104	6RRa	6	a	Rhiz	6_Rhiz	63459418	LjG1.1_chr1:1365537-1366104	LjG1.1_chr1			CIRI-vis	47	1	47	356	Full	1365537-1365698,1365911-1366104,
stout_40	LjG1.1_chr1:1365537-1366104	1365537	1366104	2ARa	2	a	AM	2_AM	52041926	LjG1.1_chr1:1365537-1366104	LjG1.1_chr1			CIRI-vis	50	1	50	356	Full	1365537-1365698,1365911-1366104,
stout_40	LjG1.1_chr1:79803880-79805122	79803880	79805122	20ARd	20	d	AM	20_AM	48473842	LjG1.1_chr1:79803879-79805122,LjG1.1_chr1:79803880-79805122	LjG1.1_chr1	LotjaGi1g1v0337600		CIRI-vis	24	1	24	405	Full	79803880-79803974,79804054-79804187,79804852-79804937,79805033-79805122,	CBS domain-containing protein;interpro_id=IPR000270 (PB1 domain), IPR000644 (CBS domain);gene_ontology_id=GO:0016020, GO:0016021;best_blast_hit_tair=AT5G50530.1 CBS / octicosapeptide/Phox/Bemp1 (PB1) domains-containing protein;best_blast_hit_sprot=sp|Q0WLC7|Y5053_ARATH CBS domain-containing protein CBSCBSPB4;best_blast_hit_trembl_plants=tr|A0A0R0KHG6|A0A0R0KHG6_SOYBN Uncharacterized protein, CBS domain-containing protein;interpro_id=IPR000270 (PB1 domain), IPR000644 (CBS domain);gene_ontology_id=GO:0016020, GO:0016021;best_blast_hit_tair=AT5G50530.1 CBS / octicosapeptide/Phox/Bemp1 (PB1) domains-containing protein;best_blast_hit_sprot=sp|Q0WLC7|Y5053_ARATH CBS domain-containing protein CBSCBSPB4;best_blast_hit_trembl_plants=tr|A0A0S3RFH2|A0A0S3RFH2_PHAAN Uncharacterized protein
stout_40	LjG1.1_chr2:1335929-1336147	1335929	1336147	14MRd	14	d	High Nutrient	14_Hn	250603405	LjG1.1_chr2:1335929-1336147	LjG1.1_chr2			CIRI-vis	1	1	1	219	Full	1335929-1336147,
stout_40	LjG1.1_chr2:48645884-48683029	48645884	48683029	11ARc	11	c	AM	11_AM	60450213	LjG1.1_chr2:48645884-48683029	LjG1.1_chr2			CIRI-vis	10	1	10	280	Break	48645884-48646156,0-0,48683024-48683029,
stout_40	LjG1.1_chr2:68306513-68323286	68306513	68323286	5ARa	5	a	AM	5_AM	53481219	LjG1.1_chr2:68306513-68323286	LjG1.1_chr2	LotjaGi2g1v0225900		CIRI-vis	14	1	14	265	Break	68306513-68306629,68306703-68306843,0-0,68323281-68323286,	Glutamate carboxypeptidase 2;interpro_id=IPR003137 (PA domain), IPR007365 (Transferrin receptor-like%2C dimerisation domain), IPR007484 (Peptidase M28);gene_ontology_id=GO:0004180, GO:0006508, GO:0016020, GO:0016021;best_blast_hit_tair=AT5G19740.1 Peptidase M28 family protein;best_blast_hit_sprot=sp|Q9M1S8|GCP2_ARATH Probable glutamate carboxypeptidase 2;best_blast_hit_trembl_plants=tr|A0A0B2S7Y3|A0A0B2S7Y3_GLYSO Putative glutamate carboxypeptidase 2, Glutamate carboxypeptidase 2;interpro_id=IPR003137 (PA domain), IPR007365 (Transferrin receptor-like%2C dimerisation domain), IPR007484 (Peptidase M28);gene_ontology_id=GO:0004180, GO:0006508, GO:0016020, GO:0016021;best_blast_hit_tair=AT5G19740.1 Peptidase M28 family protein;best_blast_hit_sprot=sp|Q9M1S8|GCP2_ARATH Probable glutamate carboxypeptidase 2;best_blast_hit_trembl_plants=tr|I1J4H3|I1J4H3_SOYBN Uncharacterized protein, Glutamate carboxypeptidase 2;interpro_id=IPR003137 (PA domain), IPR007484 (Peptidase M28);gene_ontology_id=GO:0004180, GO:0006508, GO:0016020, GO:0016021;best_blast_hit_tair=AT5G19740.1 Peptidase M28 family protein;best_blast_hit_sprot=sp|Q9M1S8|GCP2_ARATH Probable glutamate carboxypeptidase 2;best_blast_hit_trembl_plants=tr|I1J4H4|I1J4H4_SOYBN Uncharacterized protein
stout_40	LjG1.1_chr2:69431079-69431932	69431079	69431932	16CRd	16	d	Low Nutrient	16_Ln	276456544	LjG1.1_chr2:69431078-69431932,LjG1.1_chr2:69431079-69431932	LjG1.1_chr2	LotjaGi2g1v0234700		CIRI-vis	5	1	5	247	Full	69431079-69431234,69431307-69431391,69431927-69431932,	Auxin response factor;interpro_id=IPR010525 (Auxin response factor), IPR015300 (DNA-binding pseudobarrel domain), IPR033389 (AUX/IAA domain);gene_ontology_id=N.A.;best_blast_hit_tair=AT1G19220.1 auxin response factor 19;best_blast_hit_sprot=sp|Q6Z2W3|ARFE_ORYSJ Auxin response factor 5;best_blast_hit_trembl_plants=tr|A0A0S3TCW7|A0A0S3TCW7_PHAAN Auxin response factor	lja-miR11153-5p	5	-1	1	24	135	159	UCCUAUCGGUAAGUUUCUGA-CAGC	::: ::: .::::::: : ::::.	CCUGCUCAAGAACUUACGGCUAGGG	Cleavage	OFFSET	length=247	5/5	1	No
stout_40	LjG1.1_chr2:69431079-69431932	69431079	69431932	16CRd	16	d	Low Nutrient	16_Ln	276456544	LjG1.1_chr2:69431078-69431932,LjG1.1_chr2:69431079-69431932	LjG1.1_chr2	LotjaGi2g1v0234700		CIRI-vis	5	1	5	247	Full	69431079-69431234,69431307-69431391,69431927-69431932,	Auxin response factor;interpro_id=IPR010525 (Auxin response factor), IPR015300 (DNA-binding pseudobarrel domain), IPR033389 (AUX/IAA domain);gene_ontology_id=N.A.;best_blast_hit_tair=AT1G19220.1 auxin response factor 19;best_blast_hit_sprot=sp|Q6Z2W3|ARFE_ORYSJ Auxin response factor 5;best_blast_hit_trembl_plants=tr|A0A0S3TCW7|A0A0S3TCW7_PHAAN Auxin response factor	lja-miR11153-5p	5	-1	1	24	175	199	UCCUAUCGGUAAGUUUCUGA-CAGC	::: ::: .::::::: : ::::.	CCUGCUCAAGAACUUACGGCUAGGG	Cleavage	ORIG	length=247	5/5	1	No
stout_40	LjG1.1_chr3:29440515-29440621	29440515	29440621	22RRd	22	d	Rhiz	22_Rhiz	241684194	LjG1.1_chr3:29440515-29440621	LjG1.1_chr3			CIRI-vis	1	1	1	107	Full	29440515-29440621,
stout_40	LjG1.1_chr3:72511664-72514141	72511664	72514141	17CRd	17	d	Low Nutrient	17_Ln	283665538	LjG1.1_chr3:72511663-72514141,LjG1.1_chr3:72511664-72514141	LjG1.1_chr3	LotjaGi3g1v0347700		CIRI-vis	25	1	25	449	Full	72511664-72511785,72512313-72512376,72513215-72513323,72513988-72514141,	Phosphatase 2C family protein;interpro_id=IPR001932 (PPM-type phosphatase domain);gene_ontology_id=GO:0003824, GO:0004721, GO:0004722, GO:0006470, GO:0016787, GO:0043169, GO:0046872;best_blast_hit_tair=AT4G31860.1 Protein phosphatase 2C family protein;best_blast_hit_sprot=sp|Q9SZ53|P2C60_ARATH Probable protein phosphatase 2C 60;best_blast_hit_trembl_plants=tr|A0A0B2P996|A0A0B2P996_GLYSO Uncharacterized protein
stout_40	LjG1.1_chr3:76914875-76915726	76914875	76915726	13MRd	13	d	High Nutrient	13_Hn	257226192	LjG1.1_chr3:76914874-76915726,LjG1.1_chr3:76914875-76915726	LjG1.1_chr3	LotjaGi3g1v0376500		CIRI-vis	6	1	6	85	Break	76914875-76914880,0-0,76915649-76915726,	S-adenosyl-L-methionine-dependent methyltransferases superfamily protein;interpro_id=IPR004159 (Putative S-adenosyl-L-methionine-dependent methyltransferase), IPR029063 (S-adenosyl-L-methionine-dependent methyltransferase);gene_ontology_id=N.A.;best_blast_hit_tair=AT4G00750.1 S-adenosyl-L-methionine-dependent methyltransferases superfamily protein;best_blast_hit_sprot=sp|Q9ZPH9|PMTF_ARATH Probable methyltransferase PMT15;best_blast_hit_trembl_plants=tr|A0A1J7GNJ2|A0A1J7GNJ2_LUPAN Uncharacterized protein
stout_40	LjG1.1_chr5:36042426-36044570	36042426	36044570	15MRd	15	d	High Nutrient	15_Hn	269962678	LjG1.1_chr5:36042426-36044570	LjG1.1_chr5			CIRI-vis	13	1	13	385	Break	36042426-36042499,36042626-36042670,36042898-36042971,0-0,36044284-36044394,36044491-36044570,
stout_40	LjG1.1_chr5:52561325-52561451	52561325	52561451	18CRd	18	d	Low Nutrient	18_Ln	48273754	LjG1.1_chr5:52561324-52561451,LjG1.1_chr5:52561325-52561451	LjG1.1_chr5			CIRI-vis	29	1	29	127	Full	52561325-52561451,
stout_40	LjG1.1_chr5:61058752-61058988	61058752	61058988	19ARd	19	d	AM	19_AM	49356473	LjG1.1_chr5:61058752-61058988,LjG1.1_chr5:61058758-61058988	LjG1.1_chr5			CIRI-vis	184	1	184	237	Full	61058752-61058988,
stout_40	LjG1.1_chr5:61058785-61059189	61058785	61059189	4CRa	4	a	Low Nutrient	4_Ln	258027429	LjG1.1_chr5:61058785-61059189	LjG1.1_chr5	LotjaGi5g1v0293100_LC		CIRI-vis	1301	1	1301	405	Full	61058785-61059189,	ATP-binding cassette sub-family A member 17;interpro_id=N.A.;gene_ontology_id=GO:0000166, GO:0005524, GO:0005737, GO:0005783, GO:0005789, GO:0006629, GO:0006638, GO:0006869, GO:0016020, GO:0016021, GO:0016887, GO:0042626, GO:0055085;best_blast_hit_tair=AT5G26660.2 myb domain protein 86;best_blast_hit_sprot=sp|Q99973|TEP1_HUMAN Telomerase protein component 1;best_blast_hit_trembl_plants=tr|G7ID15|G7ID15_MEDTR Uncharacterized protein, Extensin-3;interpro_id=N.A.;gene_ontology_id=GO:0005199, GO:0009664;best_blast_hit_tair=AT1G21310.1 extensin 3;best_blast_hit_sprot=sp|Q9FS16|EXTN3_ARATH Extensin-3;best_blast_hit_trembl_plants=tr|D8RUV9|D8RUV9_SELML Putative uncharacterized protein	lja-miR477-5p	5	-1	1	22	293	314	ACUCUCCCUCAAGGGCUUCUGA	: ::.: :.: :.::::::::	UAAGGAUGCUUAGGGGGAGAGU	Translation	OFFSET	length=405	864/864	1	No
stout_40	LjG1.1_chr5:61058785-61059189	61058785	61059189	4CRa	4	a	Low Nutrient	4_Ln	258027429	LjG1.1_chr5:61058785-61059189	LjG1.1_chr5	LotjaGi5g1v0293100_LC		CIRI-vis	1301	1	1301	405	Full	61058785-61059189,	ATP-binding cassette sub-family A member 17;interpro_id=N.A.;gene_ontology_id=GO:0000166, GO:0005524, GO:0005737, GO:0005783, GO:0005789, GO:0006629, GO:0006638, GO:0006869, GO:0016020, GO:0016021, GO:0016887, GO:0042626, GO:0055085;best_blast_hit_tair=AT5G26660.2 myb domain protein 86;best_blast_hit_sprot=sp|Q99973|TEP1_HUMAN Telomerase protein component 1;best_blast_hit_trembl_plants=tr|G7ID15|G7ID15_MEDTR Uncharacterized protein, Extensin-3;interpro_id=N.A.;gene_ontology_id=GO:0005199, GO:0009664;best_blast_hit_tair=AT1G21310.1 extensin 3;best_blast_hit_sprot=sp|Q9FS16|EXTN3_ARATH Extensin-3;best_blast_hit_trembl_plants=tr|D8RUV9|D8RUV9_SELML Putative uncharacterized protein	lja-miR477-5p	5	-1	1	22	333	354	ACUCUCCCUCAAGGGCUUCUGA	: ::.: :.: :.::::::::	UAAGGAUGCUUAGGGGGAGAGU	Translation	ORIG	length=405	864/864	1	No
stout_40	LjG1.1_chr5:61058785-61059189	61058785	61059189	4CRa	4	a	Low Nutrient	4_Ln	258027429	LjG1.1_chr5:61058785-61059189	LjG1.1_chr5	LotjaGi5g1v0293100_LC		CIRI-vis	1301	1	1301	405	Full	61058785-61059189,	ATP-binding cassette sub-family A member 17;interpro_id=N.A.;gene_ontology_id=GO:0000166, GO:0005524, GO:0005737, GO:0005783, GO:0005789, GO:0006629, GO:0006638, GO:0006869, GO:0016020, GO:0016021, GO:0016887, GO:0042626, GO:0055085;best_blast_hit_tair=AT5G26660.2 myb domain protein 86;best_blast_hit_sprot=sp|Q99973|TEP1_HUMAN Telomerase protein component 1;best_blast_hit_trembl_plants=tr|G7ID15|G7ID15_MEDTR Uncharacterized protein, Extensin-3;interpro_id=N.A.;gene_ontology_id=GO:0005199, GO:0009664;best_blast_hit_tair=AT1G21310.1 extensin 3;best_blast_hit_sprot=sp|Q9FS16|EXTN3_ARATH Extensin-3;best_blast_hit_trembl_plants=tr|D8RUV9|D8RUV9_SELML Putative uncharacterized protein	lja-miR477-5p	5	-1	1	22	333	354	ACUCUCCCUCAAGGGCUUCUGA	: ::.: :.: :.::::::::	UAAGGAUGCUUAGGGGGAGAGU	Translation	ORIG	length=405	1301/1301	1	No
stout_40	LjG1.1_chr5:61058785-61059189	61058785	61059189	4CRa	4	a	Low Nutrient	4_Ln	258027429	LjG1.1_chr5:61058785-61059189	LjG1.1_chr5	LotjaGi5g1v0293100_LC		CIRI-vis	1301	1	1301	405	Full	61058785-61059189,	ATP-binding cassette sub-family A member 17;interpro_id=N.A.;gene_ontology_id=GO:0000166, GO:0005524, GO:0005737, GO:0005783, GO:0005789, GO:0006629, GO:0006638, GO:0006869, GO:0016020, GO:0016021, GO:0016887, GO:0042626, GO:0055085;best_blast_hit_tair=AT5G26660.2 myb domain protein 86;best_blast_hit_sprot=sp|Q99973|TEP1_HUMAN Telomerase protein component 1;best_blast_hit_trembl_plants=tr|G7ID15|G7ID15_MEDTR Uncharacterized protein, Extensin-3;interpro_id=N.A.;gene_ontology_id=GO:0005199, GO:0009664;best_blast_hit_tair=AT1G21310.1 extensin 3;best_blast_hit_sprot=sp|Q9FS16|EXTN3_ARATH Extensin-3;best_blast_hit_trembl_plants=tr|D8RUV9|D8RUV9_SELML Putative uncharacterized protein	lja-miR477-5p	5	-1	1	22	293	314	ACUCUCCCUCAAGGGCUUCUGA	: ::.: :.: :.::::::::	UAAGGAUGCUUAGGGGGAGAGU	Translation	OFFSET	length=405	1301/1301	1	No
stout_40	LjG1.1_chr5:61058785-61059189	61058785	61059189	12RRc	12	c	Rhiz	12_Rhiz	290243215	LjG1.1_chr5:61058785-61059189	LjG1.1_chr5	LotjaGi5g1v0293100_LC		CIRI-vis	864	1	864	405	Full	61058785-61059189,	ATP-binding cassette sub-family A member 17;interpro_id=N.A.;gene_ontology_id=GO:0000166, GO:0005524, GO:0005737, GO:0005783, GO:0005789, GO:0006629, GO:0006638, GO:0006869, GO:0016020, GO:0016021, GO:0016887, GO:0042626, GO:0055085;best_blast_hit_tair=AT5G26660.2 myb domain protein 86;best_blast_hit_sprot=sp|Q99973|TEP1_HUMAN Telomerase protein component 1;best_blast_hit_trembl_plants=tr|G7ID15|G7ID15_MEDTR Uncharacterized protein, Extensin-3;interpro_id=N.A.;gene_ontology_id=GO:0005199, GO:0009664;best_blast_hit_tair=AT1G21310.1 extensin 3;best_blast_hit_sprot=sp|Q9FS16|EXTN3_ARATH Extensin-3;best_blast_hit_trembl_plants=tr|D8RUV9|D8RUV9_SELML Putative uncharacterized protein	lja-miR477-5p	5	-1	1	22	293	314	ACUCUCCCUCAAGGGCUUCUGA	: ::.: :.: :.::::::::	UAAGGAUGCUUAGGGGGAGAGU	Translation	OFFSET	length=405	864/864	1	No
stout_40	LjG1.1_chr5:61058785-61059189	61058785	61059189	12RRc	12	c	Rhiz	12_Rhiz	290243215	LjG1.1_chr5:61058785-61059189	LjG1.1_chr5	LotjaGi5g1v0293100_LC		CIRI-vis	864	1	864	405	Full	61058785-61059189,	ATP-binding cassette sub-family A member 17;interpro_id=N.A.;gene_ontology_id=GO:0000166, GO:0005524, GO:0005737, GO:0005783, GO:0005789, GO:0006629, GO:0006638, GO:0006869, GO:0016020, GO:0016021, GO:0016887, GO:0042626, GO:0055085;best_blast_hit_tair=AT5G26660.2 myb domain protein 86;best_blast_hit_sprot=sp|Q99973|TEP1_HUMAN Telomerase protein component 1;best_blast_hit_trembl_plants=tr|G7ID15|G7ID15_MEDTR Uncharacterized protein, Extensin-3;interpro_id=N.A.;gene_ontology_id=GO:0005199, GO:0009664;best_blast_hit_tair=AT1G21310.1 extensin 3;best_blast_hit_sprot=sp|Q9FS16|EXTN3_ARATH Extensin-3;best_blast_hit_trembl_plants=tr|D8RUV9|D8RUV9_SELML Putative uncharacterized protein	lja-miR477-5p	5	-1	1	22	333	354	ACUCUCCCUCAAGGGCUUCUGA	: ::.: :.: :.::::::::	UAAGGAUGCUUAGGGGGAGAGU	Translation	ORIG	length=405	864/864	1	No
stout_40	LjG1.1_chr5:61058785-61059189	61058785	61059189	12RRc	12	c	Rhiz	12_Rhiz	290243215	LjG1.1_chr5:61058785-61059189	LjG1.1_chr5	LotjaGi5g1v0293100_LC		CIRI-vis	864	1	864	405	Full	61058785-61059189,	ATP-binding cassette sub-family A member 17;interpro_id=N.A.;gene_ontology_id=GO:0000166, GO:0005524, GO:0005737, GO:0005783, GO:0005789, GO:0006629, GO:0006638, GO:0006869, GO:0016020, GO:0016021, GO:0016887, GO:0042626, GO:0055085;best_blast_hit_tair=AT5G26660.2 myb domain protein 86;best_blast_hit_sprot=sp|Q99973|TEP1_HUMAN Telomerase protein component 1;best_blast_hit_trembl_plants=tr|G7ID15|G7ID15_MEDTR Uncharacterized protein, Extensin-3;interpro_id=N.A.;gene_ontology_id=GO:0005199, GO:0009664;best_blast_hit_tair=AT1G21310.1 extensin 3;best_blast_hit_sprot=sp|Q9FS16|EXTN3_ARATH Extensin-3;best_blast_hit_trembl_plants=tr|D8RUV9|D8RUV9_SELML Putative uncharacterized protein	lja-miR477-5p	5	-1	1	22	333	354	ACUCUCCCUCAAGGGCUUCUGA	: ::.: :.: :.::::::::	UAAGGAUGCUUAGGGGGAGAGU	Translation	ORIG	length=405	1301/1301	1	No
stout_40	LjG1.1_chr5:61058785-61059189	61058785	61059189	12RRc	12	c	Rhiz	12_Rhiz	290243215	LjG1.1_chr5:61058785-61059189	LjG1.1_chr5	LotjaGi5g1v0293100_LC		CIRI-vis	864	1	864	405	Full	61058785-61059189,	ATP-binding cassette sub-family A member 17;interpro_id=N.A.;gene_ontology_id=GO:0000166, GO:0005524, GO:0005737, GO:0005783, GO:0005789, GO:0006629, GO:0006638, GO:0006869, GO:0016020, GO:0016021, GO:0016887, GO:0042626, GO:0055085;best_blast_hit_tair=AT5G26660.2 myb domain protein 86;best_blast_hit_sprot=sp|Q99973|TEP1_HUMAN Telomerase protein component 1;best_blast_hit_trembl_plants=tr|G7ID15|G7ID15_MEDTR Uncharacterized protein, Extensin-3;interpro_id=N.A.;gene_ontology_id=GO:0005199, GO:0009664;best_blast_hit_tair=AT1G21310.1 extensin 3;best_blast_hit_sprot=sp|Q9FS16|EXTN3_ARATH Extensin-3;best_blast_hit_trembl_plants=tr|D8RUV9|D8RUV9_SELML Putative uncharacterized protein	lja-miR477-5p	5	-1	1	22	293	314	ACUCUCCCUCAAGGGCUUCUGA	: ::.: :.: :.::::::::	UAAGGAUGCUUAGGGGGAGAGU	Translation	OFFSET	length=405	1301/1301	1	No
stout_40	LjG1.1_chr5:61059361-61059570	61059361	61059570	3RRa	3	a	Rhiz	3_Rhiz	234439440	LjG1.1_chr5:61059361-61059570	LjG1.1_chr5			CIRI-vis	5	1	5	210	Full	61059361-61059570,
stout_40	LjG1.1_chr5:67924173-67924497	67924173	67924497	23RRd	23	d	Rhiz	23_Rhiz	253999425	LjG1.1_chr5:67924177-67924497,LjG1.1_chr5:67924173-67924497,LjG1.1_chr5:67924180-67924497	LjG1.1_chr5	LotjaGi5g1v0364000		CIRI-vis	80	1	80	325	Full	67924173-67924497,	Eukaryotic translation initiation factor 3 subunit C;interpro_id=N.A.;gene_ontology_id=GO:0003723, GO:0003743, GO:0005737, GO:0005852, GO:0006412, GO:0006413, GO:0031369;best_blast_hit_tair=N.A.;best_blast_hit_sprot=sp|Q4P0P0|EIF3C_USTMA Eukaryotic translation initiation factor 3 subunit C;best_blast_hit_trembl_plants=tr|A0A072VFT3|A0A072VFT3_MEDTR Neurofilament heavy protein, putative, inner centromere protein, ARK-binding region protein;interpro_id=N.A.;gene_ontology_id=N.A.;best_blast_hit_tair=AT1G04160.1 myosin XI B;best_blast_hit_sprot=N.A.;best_blast_hit_trembl_plants=tr|A0A072VFT3|A0A072VFT3_MEDTR Neurofilament heavy protein, putative, inner centromere protein, ARK-binding region protein;interpro_id=N.A.;gene_ontology_id=N.A.;best_blast_hit_tair=AT4G13940.1 S-adenosyl-L-homocysteine hydrolase;best_blast_hit_sprot=N.A.;best_blast_hit_trembl_plants=tr|A0A072VFT3|A0A072VFT3_MEDTR Neurofilament heavy protein, putative
stout_40	LjG1.1_chr5:67924270-67924605	67924270	67924605	24RRd	24	d	Rhiz	24_Rhiz	53741087	LjG1.1_chr5:67924270-67924605,LjG1.1_chr5:67924276-67924605	LjG1.1_chr5	LotjaGi5g1v0364000		CIRI-vis	16	1	16	336	Full	67924270-67924605,	Eukaryotic translation initiation factor 3 subunit C;interpro_id=N.A.;gene_ontology_id=GO:0003723, GO:0003743, GO:0005737, GO:0005852, GO:0006412, GO:0006413, GO:0031369;best_blast_hit_tair=N.A.;best_blast_hit_sprot=sp|Q4P0P0|EIF3C_USTMA Eukaryotic translation initiation factor 3 subunit C;best_blast_hit_trembl_plants=tr|A0A072VFT3|A0A072VFT3_MEDTR Neurofilament heavy protein, putative, inner centromere protein, ARK-binding region protein;interpro_id=N.A.;gene_ontology_id=N.A.;best_blast_hit_tair=AT1G04160.1 myosin XI B;best_blast_hit_sprot=N.A.;best_blast_hit_trembl_plants=tr|A0A072VFT3|A0A072VFT3_MEDTR Neurofilament heavy protein, putative, inner centromere protein, ARK-binding region protein;interpro_id=N.A.;gene_ontology_id=N.A.;best_blast_hit_tair=AT4G13940.1 S-adenosyl-L-homocysteine hydrolase;best_blast_hit_sprot=N.A.;best_blast_hit_trembl_plants=tr|A0A072VFT3|A0A072VFT3_MEDTR Neurofilament heavy protein, putative
stout_40	LjG1.1_chr5:67924273-67924512	67924273	67924512	9RRb	9	b	Rhiz	9_Rhiz	284867094	LjG1.1_chr5:67924273-67924512,LjG1.1_chr5:67924270-67924509,LjG1.1_chr5:67924276-67924509	LjG1.1_chr5			CIRI-vis	3	1	3	240	Full	67924273-67924512,
stout_40	LjG1.1_chr5:67924966-67925493	67924966	67925493	8ARb	8	b	AM	8_AM	61744144	LjG1.1_chr5:67924966-67925493	LjG1.1_chr5	LotjaGi5g1v0364000		CIRI-vis	19	1	19	528	Full	67924966-67925493,	Eukaryotic translation initiation factor 3 subunit C;interpro_id=N.A.;gene_ontology_id=GO:0003723, GO:0003743, GO:0005737, GO:0005852, GO:0006412, GO:0006413, GO:0031369;best_blast_hit_tair=N.A.;best_blast_hit_sprot=sp|Q4P0P0|EIF3C_USTMA Eukaryotic translation initiation factor 3 subunit C;best_blast_hit_trembl_plants=tr|A0A072VFT3|A0A072VFT3_MEDTR Neurofilament heavy protein, putative, inner centromere protein, ARK-binding region protein;interpro_id=N.A.;gene_ontology_id=N.A.;best_blast_hit_tair=AT1G04160.1 myosin XI B;best_blast_hit_sprot=N.A.;best_blast_hit_trembl_plants=tr|A0A072VFT3|A0A072VFT3_MEDTR Neurofilament heavy protein, putative, inner centromere protein, ARK-binding region protein;interpro_id=N.A.;gene_ontology_id=N.A.;best_blast_hit_tair=AT4G13940.1 S-adenosyl-L-homocysteine hydrolase;best_blast_hit_sprot=N.A.;best_blast_hit_trembl_plants=tr|A0A072VFT3|A0A072VFT3_MEDTR Neurofilament heavy protein, putative
stout_40	LjG1.1_chr6:43345355-43345541	43345355	43345541	7CRb	7	b	Low Nutrient	7_Ln	275651819	LjG1.1_chr6:43345355-43345541	LjG1.1_chr6			CIRI-vis	2	1	2	187	Full	43345355-43345541,
stout_400	LjG1.1_chr1:110797511-110798365	110797511	110798365	10CRc	10	c	Low Nutrient	10_Ln	288047605	LjG1.1_chr1:110797510-110798365,LjG1.1_chr1:110797511-110798365	LjG1.1_chr1	LotjaGi1g1v0573800		CIRI-vis	4	1	4	459	Break	110797511-110797636,0-0,110798034-110798365,	Chaperone dnaJ-like protein;interpro_id=N.A.;gene_ontology_id=N.A.;best_blast_hit_tair=AT2G38000.1 chaperone protein dnaJ-like protein;best_blast_hit_sprot=sp|Q9Y2M2|SSUH2_HUMAN Protein SSUH2 homolog;best_blast_hit_trembl_plants=tr|I3SUS0|I3SUS0_LOTJA Uncharacterized protein
stout_400	LjG1.1_chr1:125528906-125529844	125528906	125529844	7CRb	7	b	Low Nutrient	7_Ln	275651819	LjG1.1_chr1:125528906-125529844	LjG1.1_chr1	LotjaGi1g1v0687900		CIRI-vis	3	1	3	184	Break	125528906-125528911,0-0,125529541-125529642,125529770-125529844,	Xyloglucan endotransglucosylase/hydrolase;interpro_id=IPR010713 (Xyloglucan endo-transglycosylase%2C C-terminal), IPR013320 (Concanavalin A-like lectin/glucanase domain);gene_ontology_id=N.A.;best_blast_hit_tair=AT2G36870.1 xyloglucan endotransglucosylase/hydrolase 32;best_blast_hit_sprot=sp|Q9SJL9|XTH32_ARATH Probable xyloglucan endotransglucosylase/hydrolase protein 32;best_blast_hit_trembl_plants=tr|I1JPQ7|I1JPQ7_SOYBN Xyloglucan endotransglucosylase/hydrolase, Xyloglucan endotransglucosylase/hydrolase;interpro_id=IPR013320 (Concanavalin A-like lectin/glucanase domain);gene_ontology_id=GO:0004553, GO:0005576, GO:0005618, GO:0005975, GO:0006073, GO:0008152, GO:0010411, GO:0016740, GO:0016762, GO:0016787, GO:0016798, GO:0042546, GO:0048046, GO:0071555;best_blast_hit_tair=AT2G36870.1 xyloglucan endotransglucosylase/hydrolase 32;best_blast_hit_sprot=sp|Q9SJL9|XTH32_ARATH Probable xyloglucan endotransglucosylase/hydrolase protein 32;best_blast_hit_trembl_plants=tr|A0A151TV67|A0A151TV67_CAJCA Xyloglucan endotransglucosylase/hydrolase, Xyloglucan endotransglucosylase/hydrolase;interpro_id=N.A.;gene_ontology_id=N.A.;best_blast_hit_tair=AT2G36870.1 xyloglucan endotransglucosylase/hydrolase 32;best_blast_hit_sprot=sp|Q9SJL9|XTH32_ARATH Probable xyloglucan endotransglucosylase/hydrolase protein 32;best_blast_hit_trembl_plants=tr|I1JPQ7|I1JPQ7_SOYBN Xyloglucan endotransglucosylase/hydrolase
stout_400	LjG1.1_chr1:125742662-125742863	125742662	125742863	14MRd	14	d	High Nutrient	14_Hn	250603405	LjG1.1_chr1:125742662-125742863	LjG1.1_chr1			CIRI-vis	2	1	2	202	Full	125742662-125742863,
stout_400	LjG1.1_chr1:4953249-4953500	4953249	4953500	15MRd	15	d	High Nutrient	15_Hn	269962678	LjG1.1_chr1:4953248-4953500,LjG1.1_chr1:4953249-4953500	LjG1.1_chr1			CIRI-vis	4	1	4	168	Full	4953249-4953344,4953429-4953500,		lja-miR11097i-3p	4.5	-1	1	21	115	134	UUAAUGGAUAUGCACUGACAG	:::::: :.::.:::.:::	AUGUCAG-GUAUGUCCGUUAU	Cleavage	OFFSET	length=168	4/4	1	Yes
stout_400	LjG1.1_chr1:4953249-4953500	4953249	4953500	15MRd	15	d	High Nutrient	15_Hn	269962678	LjG1.1_chr1:4953248-4953500,LjG1.1_chr1:4953249-4953500	LjG1.1_chr1			CIRI-vis	4	1	4	168	Full	4953249-4953344,4953429-4953500,		lja-miR11097g-5p	4.5	-1	1	21	115	134	UUAAUGGAUAUGCACUGACAG	:::::: :.::.:::.:::	AUGUCAG-GUAUGUCCGUUAU	Cleavage	OFFSET	length=168	4/4	1	Yes
stout_400	LjG1.1_chr1:4953249-4953500	4953249	4953500	15MRd	15	d	High Nutrient	15_Hn	269962678	LjG1.1_chr1:4953248-4953500,LjG1.1_chr1:4953249-4953500	LjG1.1_chr1			CIRI-vis	4	1	4	168	Full	4953249-4953344,4953429-4953500,		lja-miR7525	4.5	-1	1	21	98	118	AGGGCGUUUUGGUACAUGACU	::. ::::::.:::::. .:	UGUUUUGUACCGAAACGUGUU	Cleavage	ORIG	length=168	4/4	1	No
stout_400	LjG1.1_chr1:4953249-4953500	4953249	4953500	15MRd	15	d	High Nutrient	15_Hn	269962678	LjG1.1_chr1:4953248-4953500,LjG1.1_chr1:4953249-4953500	LjG1.1_chr1			CIRI-vis	4	1	4	168	Full	4953249-4953344,4953429-4953500,		lja-miR11097h-5p	4.5	-1	1	21	115	134	UUAAUGGAUAUGCACUGACAG	:::::: :.::.:::.:::	AUGUCAG-GUAUGUCCGUUAU	Cleavage	OFFSET	length=168	4/4	1	Yes
stout_400	LjG1.1_chr1:4953249-4953500	4953249	4953500	15MRd	15	d	High Nutrient	15_Hn	269962678	LjG1.1_chr1:4953248-4953500,LjG1.1_chr1:4953249-4953500	LjG1.1_chr1			CIRI-vis	4	1	4	168	Full	4953249-4953344,4953429-4953500,		lja-miR7525	4.5	-1	1	21	58	78	AGGGCGUUUUGGUACAUGACU	::. ::::::.:::::. .:	UGUUUUGUACCGAAACGUGUU	Cleavage	OFFSET	length=168	4/4	1	No
stout_400	LjG1.1_chr2:1333915-1334082	1333915	1334082	16CRd	16	d	Low Nutrient	16_Ln	276456544	LjG1.1_chr2:1333918-1334086,LjG1.1_chr2:1333915-1334082	LjG1.1_chr2	LotjaGi2g1v0002800_LC		CIRI-vis	8	1	8	96	Full	1333915-1334004,1334077-1334082,	Dynein heavy chain;interpro_id=N.A.;gene_ontology_id=GO:0016020, GO:0016021;best_blast_hit_tair=N.A.;best_blast_hit_sprot=N.A.;best_blast_hit_trembl_plants=tr|A0A0B2P274|A0A0B2P274_GLYSO Dynein heavy chain, Dynein heavy chain;interpro_id=N.A.;gene_ontology_id=N.A.;best_blast_hit_tair=N.A.;best_blast_hit_sprot=N.A.;best_blast_hit_trembl_plants=tr|A0A0L9VRE7|A0A0L9VRE7_PHAAN Uncharacterized protein, Extensin;interpro_id=N.A.;gene_ontology_id=GO:0005199, GO:0009664;best_blast_hit_tair=AT1G21310.1 extensin 3;best_blast_hit_sprot=sp|Q9FS16|EXTN3_ARATH Extensin-3;best_blast_hit_trembl_plants=tr|D8RUV9|D8RUV9_SELML Putative uncharacterized protein, Extensin;interpro_id=N.A.;gene_ontology_id=GO:0005199, GO:0009664;best_blast_hit_tair=AT3G12440.1 Polynucleotidyl transferase, ribonuclease H-like superfamily protein;best_blast_hit_sprot=sp|Q8IXT5|RB12B_HUMAN RNA-binding protein 12B;best_blast_hit_trembl_plants=tr|A0A176WBI8|A0A176WBI8_MARPO Uncharacterized protein, Extensin;interpro_id=N.A.;gene_ontology_id=GO:0005199, GO:0009664;best_blast_hit_tair=AT3G12440.1 Polynucleotidyl transferase, ribonuclease H-like superfamily protein;best_blast_hit_sprot=sp|Q9FS16|EXTN3_ARATH Extensin-3;best_blast_hit_trembl_plants=tr|A0A0D9SGR7|A0A0D9SGR7_MEDTR Uncharacterized protein, Extensin;interpro_id=N.A.;gene_ontology_id=GO:0005199, GO:0009664;best_blast_hit_tair=AT3G12440.1 Polynucleotidyl transferase, ribonuclease H-like superfamily protein;best_blast_hit_sprot=sp|Q9UBC9|SPRR3_HUMAN Small proline-rich protein 3;best_blast_hit_trembl_plants=tr|A0A176WBI8|A0A176WBI8_MARPO Uncharacterized protein, Extensin;interpro_id=N.A.;gene_ontology_id=N.A.;best_blast_hit_tair=AT3G12440.1 Polynucleotidyl transferase, ribonuclease H-like superfamily protein;best_blast_hit_sprot=sp|Q8IXT5|RB12B_HUMAN RNA-binding protein 12B;best_blast_hit_trembl_plants=tr|A0A072VRB2|A0A072VRB2_MEDTR Pollen protein Ole E I-like protein, Extensin;interpro_id=N.A.;gene_ontology_id=N.A.;best_blast_hit_tair=AT3G12440.1 Polynucleotidyl transferase, ribonuclease H-like superfamily protein;best_blast_hit_sprot=sp|Q8IXT5|RB12B_HUMAN RNA-binding protein 12B;best_blast_hit_trembl_plants=tr|A0A151U8E8|A0A151U8E8_CAJCA Uncharacterized protein, Major pollen allergen Art v 1;interpro_id=N.A.;gene_ontology_id=GO:0005576, GO:0006952;best_blast_hit_tair=AT3G43890.1 Cysteine/Histidine-rich C1 domain family protein;best_blast_hit_sprot=sp|Q84ZX5|ALL1_ARTVU Major pollen allergen Art v 1;best_blast_hit_trembl_plants=tr|A0A176VZL2|A0A176VZL2_MARPO Uncharacterized protein, Pollen protein Ole E I-like protein;interpro_id=N.A.;gene_ontology_id=GO:0005199, GO:0009664;best_blast_hit_tair=AT1G21310.1 extensin 3;best_blast_hit_sprot=sp|Q8IXT5|RB12B_HUMAN RNA-binding protein 12B;best_blast_hit_trembl_plants=tr|A0A072VRB2|A0A072VRB2_MEDTR Pollen protein Ole E I-like protein, Unknown protein;interpro_id=N.A.;gene_ontology_id=N.A.;best_blast_hit_tair=N.A.;best_blast_hit_sprot=N.A.;best_blast_hit_trembl_plants=N.A.
stout_400	LjG1.1_chr3:91187016-91187208	91187016	91187208	23RRd	23	d	Rhiz	23_Rhiz	253999425	LjG1.1_chr3:91187016-91187208,LjG1.1_chr3:91187010-91187208	LjG1.1_chr3			CIRI-vis	8	1	8	193	Full	91187016-91187208,
stout_400	LjG1.1_chr3:94842655-94854360	94842655	94854360	3RRa	3	a	Rhiz	3_Rhiz	234439440	LjG1.1_chr3:94842654-94854360,LjG1.1_chr3:94842655-94854360	LjG1.1_chr3	LotjaGi3g1v0531200		CIRI-vis	6	1	6	145	Break	94842655-94842660,0-0,94854143-94854202,94854283-94854360,	Nucleoporin NUP188 like;interpro_id=N.A.;gene_ontology_id=N.A.;best_blast_hit_tair=AT4G38760.1 nucleoporin (DUF3414);best_blast_hit_sprot=sp|Q5SRE5|NU188_HUMAN Nucleoporin NUP188 homolog;best_blast_hit_trembl_plants=tr|G7JPK5|G7JPK5_MEDTR Uncharacterized protein
stout_400	LjG1.1_chr4:54275082-54275158	54275082	54275158	13MRd	13	d	High Nutrient	13_Hn	257226192	LjG1.1_chr4:54275082-54275158	LjG1.1_chr4			CIRI-vis	1	1	1	77	Full	54275082-54275158,		lja-miR7533c-5p	4.5	-1	1	19	49	67	AAGUUGGAUGGAGAGGAUC	::.: :::: :::::.::	CAUUCCCUCCCUCCAAUUU	Cleavage	OFFSET	length=77	1/1	1	No
stout_400	LjG1.1_chr4:54275082-54275158	54275082	54275158	13MRd	13	d	High Nutrient	13_Hn	257226192	LjG1.1_chr4:54275082-54275158	LjG1.1_chr4			CIRI-vis	1	1	1	77	Full	54275082-54275158,		lja-miR7533c-5p	4.5	-1	1	19	12	30	AAGUUGGAUGGAGAGGAUC	::.: :::: :::::.::	CAUUCCCUCCCUCCAAUUU	Cleavage	ORIG	length=77	1/1	1	No
stout_400	LjG1.1_chr4:54275082-54275158	54275082	54275158	13MRd	13	d	High Nutrient	13_Hn	257226192	LjG1.1_chr4:54275082-54275158	LjG1.1_chr4			CIRI-vis	1	1	1	77	Full	54275082-54275158,		lja-miR11122-3p	4.5	-1	1	21	22	42	UUUAAGUUGGGGAAGUUUGAC	:: ::.:::..:::.:: ::	CUCCAAUUUCUUCAAUUUCAA	Cleavage	ORIG	length=77	1/1	1	No
stout_400	LjG1.1_chr5:26859097-26859227	26859097	26859227	17CRd	17	d	Low Nutrient	17_Ln	283665538	LjG1.1_chr5:26859097-26859227	LjG1.1_chr5			CIRI-vis	3	1	3	131	Full	26859097-26859227,
stout_400	LjG1.1_chr5:41433040-41434404	41433040	41434404	4CRa	4	a	Low Nutrient	4_Ln	258027429	LjG1.1_chr5:41433039-41434404,LjG1.1_chr5:41433040-41434404	LjG1.1_chr5	LotjaGi5g1v0161400		CIRI-vis	3	1	3	248	Break	41433040-41433096,41433197-41433302,0-0,41434321-41434404,	ATP-dependent DNA helicase;interpro_id=IPR014016 (UvrD-like helicase%2C ATP-binding domain), IPR014017 (UvrD-like DNA helicase%2C C-terminal), IPR027417 (P-loop containing nucleoside triphosphate hydrolase);gene_ontology_id=GO:0003677, GO:0004003, GO:0004386, GO:0005524, GO:0016787, GO:0032508;best_blast_hit_tair=AT4G25120.1 P-loop containing nucleoside triphosphate hydrolases superfamily protein;best_blast_hit_sprot=sp|D1KF50|SRS2L_ARATH ATP-dependent DNA helicase SRS2-like protein At4g25120;best_blast_hit_trembl_plants=tr|I1NHX8|I1NHX8_SOYBN Uncharacterized protein
stout_400	LjG1.1_chr5:47132108-47133591	47132108	47133591	22RRd	22	d	Rhiz	22_Rhiz	241684194	LjG1.1_chr5:47132107-47133591,LjG1.1_chr5:47132108-47133591	LjG1.1_chr5	LotjaGi5g1v0185000		CIRI-vis	23	1	23	579	Full	47132108-47132572,47133478-47133591,	Ankyrin repeat-containing protein;interpro_id=IPR020683 (Ankyrin repeat-containing domain), IPR026961 (PGG domain);gene_ontology_id=GO:0016020, GO:0016021;best_blast_hit_tair=AT5G04730.1 Ankyrin-repeat containing protein;best_blast_hit_sprot=sp|A2CIR5|NPR4_ORYSJ Ankyrin repeat-containing protein NPR4;best_blast_hit_trembl_plants=tr|A0A0B2R153|A0A0B2R153_GLYSO Ankyrin repeat-containing protein, Ankyrin repeat-containing protein;interpro_id=N.A.;gene_ontology_id=GO:0016020, GO:0016021;best_blast_hit_tair=AT5G04730.1 Ankyrin-repeat containing protein;best_blast_hit_sprot=sp|A2CIR5|NPR4_ORYSJ Ankyrin repeat-containing protein NPR4;best_blast_hit_trembl_plants=tr|A0A0B2R153|A0A0B2R153_GLYSO Ankyrin repeat-containing protein	lja-miR11124-5p	4.5	-1	1	22	204	225	UCUCGUCUGCAUUUUGUGGAUG	.::.:::::::::.:. :	GAAAUACGAAAUGCAGAUGGUA	Cleavage	ORIG	length=579	23/23	1	No
stout_400	LjG1.1_chr5:47132108-47133591	47132108	47133591	22RRd	22	d	Rhiz	22_Rhiz	241684194	LjG1.1_chr5:47132107-47133591,LjG1.1_chr5:47132108-47133591	LjG1.1_chr5	LotjaGi5g1v0185000		CIRI-vis	23	1	23	579	Full	47132108-47132572,47133478-47133591,	Ankyrin repeat-containing protein;interpro_id=IPR020683 (Ankyrin repeat-containing domain), IPR026961 (PGG domain);gene_ontology_id=GO:0016020, GO:0016021;best_blast_hit_tair=AT5G04730.1 Ankyrin-repeat containing protein;best_blast_hit_sprot=sp|A2CIR5|NPR4_ORYSJ Ankyrin repeat-containing protein NPR4;best_blast_hit_trembl_plants=tr|A0A0B2R153|A0A0B2R153_GLYSO Ankyrin repeat-containing protein, Ankyrin repeat-containing protein;interpro_id=N.A.;gene_ontology_id=GO:0016020, GO:0016021;best_blast_hit_tair=AT5G04730.1 Ankyrin-repeat containing protein;best_blast_hit_sprot=sp|A2CIR5|NPR4_ORYSJ Ankyrin repeat-containing protein NPR4;best_blast_hit_trembl_plants=tr|A0A0B2R153|A0A0B2R153_GLYSO Ankyrin repeat-containing protein	lja-miR11124-5p	4.5	-1	1	22	164	185	UCUCGUCUGCAUUUUGUGGAUG	.::.:::::::::.:. :	GAAAUACGAAAUGCAGAUGGUA	Cleavage	OFFSET	length=579	23/23	1	No
stout_400	LjG1.1_chr6:3490403-3490615	3490403	3490615	12RRc	12	c	Rhiz	12_Rhiz	290243215	LjG1.1_chr6:3490403-3490615	LjG1.1_chr6			CIRI-vis	1	1	1	213	Full	3490403-3490615,
stout_401	LjG1.1_chr1:127628916-127630284	127628916	127630284	3RRa	3	a	Rhiz	3_Rhiz	234439440	LjG1.1_chr1:127628915-127630284,LjG1.1_chr1:127628916-127630284	LjG1.1_chr1	LotjaGi1g1v0707900		CIRI-vis	6	1	6	323	Full	127628916-127628974,127630021-127630284,	Lysine-specific demethylase;interpro_id=IPR003347 (JmjC domain), IPR003349 (JmjN domain), IPR004198 (Zinc finger%2C C5HC2-type);gene_ontology_id=GO:0005634, GO:0008168, GO:0032259;best_blast_hit_tair=AT1G08620.1 Transcription factor jumonji (jmj) family protein / zinc finger (C5HC2 type) family protein;best_blast_hit_sprot=sp|Q53WJ1|JM703_ORYSJ Lysine-specific demethylase JMJ703;best_blast_hit_trembl_plants=tr|K7MYQ0|K7MYQ0_SOYBN Uncharacterized protein, Transcription factor jumonji family protein / zinc finger family protein;interpro_id=N.A.;gene_ontology_id=GO:0005634;best_blast_hit_tair=AT1G08620.1 Transcription factor jumonji (jmj) family protein / zinc finger (C5HC2 type) family protein;best_blast_hit_sprot=sp|C0SUT9|JMJ16_ARATH Putative lysine-specific demethylase JMJ16;best_blast_hit_trembl_plants=tr|K7MYQ0|K7MYQ0_SOYBN Uncharacterized protein
stout_401	LjG1.1_chr1:14667811-14667935	14667811	14667935	14MRd	14	d	High Nutrient	14_Hn	250603405	LjG1.1_chr1:14667811-14667935	LjG1.1_chr1			CIRI-vis	1	1	1	125	Full	14667811-14667935,
stout_401	LjG1.1_chr1:21695800-21696476	21695800	21696476	15MRd	15	d	High Nutrient	15_Hn	269962678	LjG1.1_chr1:21695800-21696476	LjG1.1_chr1	LotjaGi1g1v0134600		CIRI-vis	7	1	7	405	Full	21695800-21695978,21696106-21696189,21696257-21696298,21696377-21696476,	AGAMOUS-like MADS-box transcription factor;interpro_id=IPR002100 (Transcription factor%2C MADS-box), IPR002487 (Transcription factor%2C K-box);gene_ontology_id=GO:0000977, GO:0003677, GO:0003700, GO:0005634, GO:0006351, GO:0006355, GO:0045944, GO:0046983;best_blast_hit_tair=AT3G57230.1 AGAMOUS-like 16;best_blast_hit_sprot=sp|Q6EP49|MAD27_ORYSJ MADS-box transcription factor 27;best_blast_hit_trembl_plants=tr|I3SWA9|I3SWA9_LOTJA Uncharacterized protein, AGAMOUS-like MADS-box transcription factor;interpro_id=IPR002100 (Transcription factor%2C MADS-box), IPR002487 (Transcription factor%2C K-box);gene_ontology_id=GO:0000977, GO:0003677, GO:0003700, GO:0005634, GO:0006351, GO:0006355, GO:0045944, GO:0046983;best_blast_hit_tair=AT4G37940.1 AGAMOUS-like 21;best_blast_hit_sprot=sp|Q6EP49|MAD27_ORYSJ MADS-box transcription factor 27;best_blast_hit_trembl_plants=tr|I3SWA9|I3SWA9_LOTJA Uncharacterized protein, AGAMOUS-like MADS-box transcription factor;interpro_id=N.A.;gene_ontology_id=GO:0000977, GO:0003677, GO:0003700, GO:0005634, GO:0006351, GO:0006355, GO:0045944, GO:0046983;best_blast_hit_tair=AT3G57230.1 AGAMOUS-like 16;best_blast_hit_sprot=sp|Q6EP49|MAD27_ORYSJ MADS-box transcription factor 27;best_blast_hit_trembl_plants=tr|I3SWA9|I3SWA9_LOTJA Uncharacterized protein, MADS-box transcription factor;interpro_id=IPR002487 (Transcription factor%2C K-box);gene_ontology_id=GO:0003700, GO:0005634, GO:0006355;best_blast_hit_tair=AT3G57230.1 AGAMOUS-like 16;best_blast_hit_sprot=sp|A2RVQ5|AGL16_ARATH Agamous-like MADS-box protein AGL16;best_blast_hit_trembl_plants=tr|I3SWA9|I3SWA9_LOTJA Uncharacterized protein	lja-miR11079-5p	5	-1	1	20	246	265	AAGGAGAUCUUGGACACCAC	:::::: ..::.:.::: :	UUGGUGUAUGAGGUUUCCCU	Cleavage	ORIG	length=405	7/7	1	No
stout_401	LjG1.1_chr1:21695800-21696476	21695800	21696476	15MRd	15	d	High Nutrient	15_Hn	269962678	LjG1.1_chr1:21695800-21696476	LjG1.1_chr1	LotjaGi1g1v0134600		CIRI-vis	7	1	7	405	Full	21695800-21695978,21696106-21696189,21696257-21696298,21696377-21696476,	AGAMOUS-like MADS-box transcription factor;interpro_id=IPR002100 (Transcription factor%2C MADS-box), IPR002487 (Transcription factor%2C K-box);gene_ontology_id=GO:0000977, GO:0003677, GO:0003700, GO:0005634, GO:0006351, GO:0006355, GO:0045944, GO:0046983;best_blast_hit_tair=AT3G57230.1 AGAMOUS-like 16;best_blast_hit_sprot=sp|Q6EP49|MAD27_ORYSJ MADS-box transcription factor 27;best_blast_hit_trembl_plants=tr|I3SWA9|I3SWA9_LOTJA Uncharacterized protein, AGAMOUS-like MADS-box transcription factor;interpro_id=IPR002100 (Transcription factor%2C MADS-box), IPR002487 (Transcription factor%2C K-box);gene_ontology_id=GO:0000977, GO:0003677, GO:0003700, GO:0005634, GO:0006351, GO:0006355, GO:0045944, GO:0046983;best_blast_hit_tair=AT4G37940.1 AGAMOUS-like 21;best_blast_hit_sprot=sp|Q6EP49|MAD27_ORYSJ MADS-box transcription factor 27;best_blast_hit_trembl_plants=tr|I3SWA9|I3SWA9_LOTJA Uncharacterized protein, AGAMOUS-like MADS-box transcription factor;interpro_id=N.A.;gene_ontology_id=GO:0000977, GO:0003677, GO:0003700, GO:0005634, GO:0006351, GO:0006355, GO:0045944, GO:0046983;best_blast_hit_tair=AT3G57230.1 AGAMOUS-like 16;best_blast_hit_sprot=sp|Q6EP49|MAD27_ORYSJ MADS-box transcription factor 27;best_blast_hit_trembl_plants=tr|I3SWA9|I3SWA9_LOTJA Uncharacterized protein, MADS-box transcription factor;interpro_id=IPR002487 (Transcription factor%2C K-box);gene_ontology_id=GO:0003700, GO:0005634, GO:0006355;best_blast_hit_tair=AT3G57230.1 AGAMOUS-like 16;best_blast_hit_sprot=sp|A2RVQ5|AGL16_ARATH Agamous-like MADS-box protein AGL16;best_blast_hit_trembl_plants=tr|I3SWA9|I3SWA9_LOTJA Uncharacterized protein	lja-miR11079-5p	5	-1	1	20	206	225	AAGGAGAUCUUGGACACCAC	:::::: ..::.:.::: :	UUGGUGUAUGAGGUUUCCCU	Cleavage	OFFSET	length=405	7/7	1	No
stout_401	LjG1.1_chr2:1335287-1335526	1335287	1335526	9RRb	9	b	Rhiz	9_Rhiz	284867094	LjG1.1_chr2:1335287-1335526	LjG1.1_chr2			CIRI-vis	1	1	1	240	Full	1335287-1335526,
stout_401	LjG1.1_chr2:72306178-72306339	72306178	72306339	10CRc	10	c	Low Nutrient	10_Ln	288047605	LjG1.1_chr2:72306178-72306339	LjG1.1_chr2			CIRI-vis	1	1	1	162	Full	72306178-72306339,
stout_401	LjG1.1_chr3:4516096-4516284	4516096	4516284	16CRd	16	d	Low Nutrient	16_Ln	276456544	LjG1.1_chr3:4516095-4516284,LjG1.1_chr3:4516096-4516284	LjG1.1_chr3	LotjaGi3g1v0042100		CIRI-vis	1	1	1	189	Full	4516096-4516284,	Ubiquitin-conjugating enzyme E2;interpro_id=IPR016135 (Ubiquitin-conjugating enzyme/RWD-like);gene_ontology_id=GO:0000166, GO:0005524, GO:0016740;best_blast_hit_tair=AT1G16890.2 ubiquitin-conjugating enzyme 36;best_blast_hit_sprot=sp|Q9FZ48|UBC36_ARATH Ubiquitin-conjugating enzyme E2 36;best_blast_hit_trembl_plants=tr|A0A0V0HFI1|A0A0V0HFI1_SOLCH Putative ubiquitin-conjugating enzyme E2 36-like	lja-miR11108n-3p	5	-1	1	22	159	180	UUGGAUGAUGAAUUAUUUAACC	:: ::: .:::::::::	CUAACAAAAAUAUAUCAUCCAA	Translation	OFFSET	length=189	1/1	1	No
stout_401	LjG1.1_chr3:4516096-4516284	4516096	4516284	16CRd	16	d	Low Nutrient	16_Ln	276456544	LjG1.1_chr3:4516095-4516284,LjG1.1_chr3:4516096-4516284	LjG1.1_chr3	LotjaGi3g1v0042100		CIRI-vis	1	1	1	189	Full	4516096-4516284,	Ubiquitin-conjugating enzyme E2;interpro_id=IPR016135 (Ubiquitin-conjugating enzyme/RWD-like);gene_ontology_id=GO:0000166, GO:0005524, GO:0016740;best_blast_hit_tair=AT1G16890.2 ubiquitin-conjugating enzyme 36;best_blast_hit_sprot=sp|Q9FZ48|UBC36_ARATH Ubiquitin-conjugating enzyme E2 36;best_blast_hit_trembl_plants=tr|A0A0V0HFI1|A0A0V0HFI1_SOLCH Putative ubiquitin-conjugating enzyme E2 36-like	lja-miR11108r-3p	4.5	-1	1	22	162	183	UGAUUGGAUGAUGAGUUAUUUA	:: ::. .::::::::: ::	ACAAAAAUAUAUCAUCCAAACA	Cleavage	OFFSET	length=189	1/1	1	No
stout_401	LjG1.1_chr3:4516096-4516284	4516096	4516284	16CRd	16	d	Low Nutrient	16_Ln	276456544	LjG1.1_chr3:4516095-4516284,LjG1.1_chr3:4516096-4516284	LjG1.1_chr3	LotjaGi3g1v0042100		CIRI-vis	1	1	1	189	Full	4516096-4516284,	Ubiquitin-conjugating enzyme E2;interpro_id=IPR016135 (Ubiquitin-conjugating enzyme/RWD-like);gene_ontology_id=GO:0000166, GO:0005524, GO:0016740;best_blast_hit_tair=AT1G16890.2 ubiquitin-conjugating enzyme 36;best_blast_hit_sprot=sp|Q9FZ48|UBC36_ARATH Ubiquitin-conjugating enzyme E2 36;best_blast_hit_trembl_plants=tr|A0A0V0HFI1|A0A0V0HFI1_SOLCH Putative ubiquitin-conjugating enzyme E2 36-like	lja-miR11108n-3p	5	-1	1	22	10	31	UUGGAUGAUGAAUUAUUUAACC	:: ::: .:::::::::	CUAACAAAAAUAUAUCAUCCAA	Translation	ORIG	length=189	1/1	1	No
stout_401	LjG1.1_chr3:4516096-4516284	4516096	4516284	16CRd	16	d	Low Nutrient	16_Ln	276456544	LjG1.1_chr3:4516095-4516284,LjG1.1_chr3:4516096-4516284	LjG1.1_chr3	LotjaGi3g1v0042100		CIRI-vis	1	1	1	189	Full	4516096-4516284,	Ubiquitin-conjugating enzyme E2;interpro_id=IPR016135 (Ubiquitin-conjugating enzyme/RWD-like);gene_ontology_id=GO:0000166, GO:0005524, GO:0016740;best_blast_hit_tair=AT1G16890.2 ubiquitin-conjugating enzyme 36;best_blast_hit_sprot=sp|Q9FZ48|UBC36_ARATH Ubiquitin-conjugating enzyme E2 36;best_blast_hit_trembl_plants=tr|A0A0V0HFI1|A0A0V0HFI1_SOLCH Putative ubiquitin-conjugating enzyme E2 36-like	lja-miR11108m-3p	5	-1	1	22	10	31	UUGGAUGAUGAAUUAUUUAACC	:: ::: .:::::::::	CUAACAAAAAUAUAUCAUCCAA	Translation	ORIG	length=189	1/1	1	No
stout_401	LjG1.1_chr3:4516096-4516284	4516096	4516284	16CRd	16	d	Low Nutrient	16_Ln	276456544	LjG1.1_chr3:4516095-4516284,LjG1.1_chr3:4516096-4516284	LjG1.1_chr3	LotjaGi3g1v0042100		CIRI-vis	1	1	1	189	Full	4516096-4516284,	Ubiquitin-conjugating enzyme E2;interpro_id=IPR016135 (Ubiquitin-conjugating enzyme/RWD-like);gene_ontology_id=GO:0000166, GO:0005524, GO:0016740;best_blast_hit_tair=AT1G16890.2 ubiquitin-conjugating enzyme 36;best_blast_hit_sprot=sp|Q9FZ48|UBC36_ARATH Ubiquitin-conjugating enzyme E2 36;best_blast_hit_trembl_plants=tr|A0A0V0HFI1|A0A0V0HFI1_SOLCH Putative ubiquitin-conjugating enzyme E2 36-like	lja-miR11108r-3p	4.5	-1	1	22	13	34	UGAUUGGAUGAUGAGUUAUUUA	:: ::. .::::::::: ::	ACAAAAAUAUAUCAUCCAAACA	Cleavage	ORIG	length=189	1/1	1	No
stout_401	LjG1.1_chr3:4516096-4516284	4516096	4516284	16CRd	16	d	Low Nutrient	16_Ln	276456544	LjG1.1_chr3:4516095-4516284,LjG1.1_chr3:4516096-4516284	LjG1.1_chr3	LotjaGi3g1v0042100		CIRI-vis	1	1	1	189	Full	4516096-4516284,	Ubiquitin-conjugating enzyme E2;interpro_id=IPR016135 (Ubiquitin-conjugating enzyme/RWD-like);gene_ontology_id=GO:0000166, GO:0005524, GO:0016740;best_blast_hit_tair=AT1G16890.2 ubiquitin-conjugating enzyme 36;best_blast_hit_sprot=sp|Q9FZ48|UBC36_ARATH Ubiquitin-conjugating enzyme E2 36;best_blast_hit_trembl_plants=tr|A0A0V0HFI1|A0A0V0HFI1_SOLCH Putative ubiquitin-conjugating enzyme E2 36-like	lja-miR11108m-3p	5	-1	1	22	159	180	UUGGAUGAUGAAUUAUUUAACC	:: ::: .:::::::::	CUAACAAAAAUAUAUCAUCCAA	Translation	OFFSET	length=189	1/1	1	No
stout_401	LjG1.1_chr3:91185849-91185950	91185849	91185950	4CRa	4	a	Low Nutrient	4_Ln	258027429	LjG1.1_chr3:91185849-91185950	LjG1.1_chr3			CIRI-vis	1	1	1	102	Full	91185849-91185950,
stout_401	LjG1.1_chr4:26746694-26747137	26746694	26747137	23RRd	23	d	Rhiz	23_Rhiz	253999425	LjG1.1_chr4:26746694-26747137	LjG1.1_chr4			CIRI-vis	8	1	8	143	Full	26746694-26746735,26747037-26747137,		lja-miR11084-5p	4.5	-1	1	20	72	91	UUUCUGGAUCCACGUUUGGC	:.:: : :::::: .:::::	GUCACAAGUGGAUAUAGAAA	Cleavage	ORIG	length=143	8/8	1	No
stout_401	LjG1.1_chr4:26746694-26747137	26746694	26747137	23RRd	23	d	Rhiz	23_Rhiz	253999425	LjG1.1_chr4:26746694-26747137	LjG1.1_chr4			CIRI-vis	8	1	8	143	Full	26746694-26746735,26747037-26747137,		lja-miR11084-5p	4.5	-1	1	20	32	51	UUUCUGGAUCCACGUUUGGC	:.:: : :::::: .:::::	GUCACAAGUGGAUAUAGAAA	Cleavage	OFFSET	length=143	8/8	1	No
stout_401	LjG1.1_chr4:51093007-51093644	51093007	51093644	13MRd	13	d	High Nutrient	13_Hn	257226192	LjG1.1_chr4:51093007-51093644	LjG1.1_chr4			CIRI-vis	5	1	5	320	Full	51093007-51093128,51093350-51093446,51093544-51093644,
stout_401	LjG1.1_chr5:47091766-47092062	47091766	47092062	12RRc	12	c	Rhiz	12_Rhiz	290243215	LjG1.1_chr5:47091766-47092062	LjG1.1_chr5			CIRI-vis	2	1	2	297	Full	47091766-47092062,		lja-miR11097a-3p	4.5	-1	1	22	242	263	CACCGUCGGUGCAUCAAACUUU	..:: :::.:: ::.:..::::	GGAGGUUGGUGGACUGGUGGUG	Translation	OFFSET	length=297	2/2	1	Yes
stout_401	LjG1.1_chr6:29059180-29059856	29059180	29059856	7CRb	7	b	Low Nutrient	7_Ln	275651819	LjG1.1_chr6:29059179-29059856,LjG1.1_chr6:29059180-29059856	LjG1.1_chr6	LotjaGi6g1v0115600		CIRI-vis	11	2	3	398	Full	29059180-29059385,29059464-29059555,29059645-29059690,29059803-29059856,	2,3-bisphosphoglycerate-dependent phosphoglycerate mutase;interpro_id=IPR013079 (6-phosphofructo-2-kinase), IPR029033 (Histidine phosphatase superfamily);gene_ontology_id=GO:0003824, GO:0004619, GO:0006094, GO:0006096, GO:0008152, GO:0016853, GO:0016868;best_blast_hit_tair=AT1G07110.1 fructose-2,6-bisphosphatase;best_blast_hit_sprot=sp|Q9MB58|F26_ARATH 6-phosphofructo-2-kinase/fructose-2,6-bisphosphatase;best_blast_hit_trembl_plants=tr|A0A0R0EWU2|A0A0R0EWU2_SOYBN Uncharacterized protein, 2,3-bisphosphoglycerate-dependent phosphoglycerate mutase;interpro_id=IPR029033 (Histidine phosphatase superfamily);gene_ontology_id=GO:0003824, GO:0004619, GO:0006094, GO:0006096, GO:0008152, GO:0016853, GO:0016868;best_blast_hit_tair=AT1G07110.1 fructose-2,6-bisphosphatase;best_blast_hit_sprot=sp|Q9MB58|F26_ARATH 6-phosphofructo-2-kinase/fructose-2,6-bisphosphatase;best_blast_hit_trembl_plants=tr|A0A151RYA5|A0A151RYA5_CAJCA 6PF-2-K/Fru-2,6-P2ASE liver isozyme, 6-phosphofructo-2-kinase/fructose-2, 6-bisphosphatase;interpro_id=IPR013079 (6-phosphofructo-2-kinase), IPR013784 (Carbohydrate-binding-like fold), IPR027417 (P-loop containing nucleoside triphosphate hydrolase), IPR029033 (Histidine phosphatase superfamily);gene_ontology_id=GO:0003824, GO:0003873, GO:0005524, GO:0006000, GO:0006003, GO:0008152, GO:0016301, GO:0016310, GO:0016740, GO:0030246, GO:0046835, GO:2001070;best_blast_hit_tair=AT1G07110.1 fructose-2,6-bisphosphatase;best_blast_hit_sprot=sp|Q9MB58|F26_ARATH 6-phosphofructo-2-kinase/fructose-2,6-bisphosphatase;best_blast_hit_trembl_plants=tr|I1LLN3|I1LLN3_SOYBN Uncharacterized protein	lja-miR11104-3p	3.5	-1	1	21	323	343	GGGUUGGGUUGGGAUUUUGAA	::::::::::::...::	UCAAAAAUCCCAACCUGGCCA	Cleavage	OFFSET	length=430	7/11	1	No
stout_401	LjG1.1_chr6:29059180-29059856	29059180	29059856	7CRb	7	b	Low Nutrient	7_Ln	275651819	LjG1.1_chr6:29059179-29059856,LjG1.1_chr6:29059180-29059856	LjG1.1_chr6	LotjaGi6g1v0115600		CIRI-vis	11	2	3	398	Full	29059180-29059385,29059464-29059555,29059645-29059690,29059803-29059856,	2,3-bisphosphoglycerate-dependent phosphoglycerate mutase;interpro_id=IPR013079 (6-phosphofructo-2-kinase), IPR029033 (Histidine phosphatase superfamily);gene_ontology_id=GO:0003824, GO:0004619, GO:0006094, GO:0006096, GO:0008152, GO:0016853, GO:0016868;best_blast_hit_tair=AT1G07110.1 fructose-2,6-bisphosphatase;best_blast_hit_sprot=sp|Q9MB58|F26_ARATH 6-phosphofructo-2-kinase/fructose-2,6-bisphosphatase;best_blast_hit_trembl_plants=tr|A0A0R0EWU2|A0A0R0EWU2_SOYBN Uncharacterized protein, 2,3-bisphosphoglycerate-dependent phosphoglycerate mutase;interpro_id=IPR029033 (Histidine phosphatase superfamily);gene_ontology_id=GO:0003824, GO:0004619, GO:0006094, GO:0006096, GO:0008152, GO:0016853, GO:0016868;best_blast_hit_tair=AT1G07110.1 fructose-2,6-bisphosphatase;best_blast_hit_sprot=sp|Q9MB58|F26_ARATH 6-phosphofructo-2-kinase/fructose-2,6-bisphosphatase;best_blast_hit_trembl_plants=tr|A0A151RYA5|A0A151RYA5_CAJCA 6PF-2-K/Fru-2,6-P2ASE liver isozyme, 6-phosphofructo-2-kinase/fructose-2, 6-bisphosphatase;interpro_id=IPR013079 (6-phosphofructo-2-kinase), IPR013784 (Carbohydrate-binding-like fold), IPR027417 (P-loop containing nucleoside triphosphate hydrolase), IPR029033 (Histidine phosphatase superfamily);gene_ontology_id=GO:0003824, GO:0003873, GO:0005524, GO:0006000, GO:0006003, GO:0008152, GO:0016301, GO:0016310, GO:0016740, GO:0030246, GO:0046835, GO:2001070;best_blast_hit_tair=AT1G07110.1 fructose-2,6-bisphosphatase;best_blast_hit_sprot=sp|Q9MB58|F26_ARATH 6-phosphofructo-2-kinase/fructose-2,6-bisphosphatase;best_blast_hit_trembl_plants=tr|I1LLN3|I1LLN3_SOYBN Uncharacterized protein	lja-miR11104-3p	3.5	-1	1	21	363	383	GGGUUGGGUUGGGAUUUUGAA	::::::::::::...::	UCAAAAAUCCCAACCUGGCCA	Cleavage	ORIG	length=430	7/11	1	No
stout_401	LjG1.1_chr6:29059180-29059856	29059180	29059856	7CRb	7	b	Low Nutrient	7_Ln	275651819	LjG1.1_chr6:29059179-29059856,LjG1.1_chr6:29059180-29059856	LjG1.1_chr6	LotjaGi6g1v0115600		CIRI-vis	11	2	7	430	Full	29059180-29059385,29059464-29059555,29059645-29059722,29059803-29059856,	2,3-bisphosphoglycerate-dependent phosphoglycerate mutase;interpro_id=IPR013079 (6-phosphofructo-2-kinase), IPR029033 (Histidine phosphatase superfamily);gene_ontology_id=GO:0003824, GO:0004619, GO:0006094, GO:0006096, GO:0008152, GO:0016853, GO:0016868;best_blast_hit_tair=AT1G07110.1 fructose-2,6-bisphosphatase;best_blast_hit_sprot=sp|Q9MB58|F26_ARATH 6-phosphofructo-2-kinase/fructose-2,6-bisphosphatase;best_blast_hit_trembl_plants=tr|A0A0R0EWU2|A0A0R0EWU2_SOYBN Uncharacterized protein, 2,3-bisphosphoglycerate-dependent phosphoglycerate mutase;interpro_id=IPR029033 (Histidine phosphatase superfamily);gene_ontology_id=GO:0003824, GO:0004619, GO:0006094, GO:0006096, GO:0008152, GO:0016853, GO:0016868;best_blast_hit_tair=AT1G07110.1 fructose-2,6-bisphosphatase;best_blast_hit_sprot=sp|Q9MB58|F26_ARATH 6-phosphofructo-2-kinase/fructose-2,6-bisphosphatase;best_blast_hit_trembl_plants=tr|A0A151RYA5|A0A151RYA5_CAJCA 6PF-2-K/Fru-2,6-P2ASE liver isozyme, 6-phosphofructo-2-kinase/fructose-2, 6-bisphosphatase;interpro_id=IPR013079 (6-phosphofructo-2-kinase), IPR013784 (Carbohydrate-binding-like fold), IPR027417 (P-loop containing nucleoside triphosphate hydrolase), IPR029033 (Histidine phosphatase superfamily);gene_ontology_id=GO:0003824, GO:0003873, GO:0005524, GO:0006000, GO:0006003, GO:0008152, GO:0016301, GO:0016310, GO:0016740, GO:0030246, GO:0046835, GO:2001070;best_blast_hit_tair=AT1G07110.1 fructose-2,6-bisphosphatase;best_blast_hit_sprot=sp|Q9MB58|F26_ARATH 6-phosphofructo-2-kinase/fructose-2,6-bisphosphatase;best_blast_hit_trembl_plants=tr|I1LLN3|I1LLN3_SOYBN Uncharacterized protein	lja-miR11104-3p	3.5	-1	1	21	323	343	GGGUUGGGUUGGGAUUUUGAA	::::::::::::...::	UCAAAAAUCCCAACCUGGCCA	Cleavage	OFFSET	length=430	7/11	1	No
stout_401	LjG1.1_chr6:29059180-29059856	29059180	29059856	7CRb	7	b	Low Nutrient	7_Ln	275651819	LjG1.1_chr6:29059179-29059856,LjG1.1_chr6:29059180-29059856	LjG1.1_chr6	LotjaGi6g1v0115600		CIRI-vis	11	2	7	430	Full	29059180-29059385,29059464-29059555,29059645-29059722,29059803-29059856,	2,3-bisphosphoglycerate-dependent phosphoglycerate mutase;interpro_id=IPR013079 (6-phosphofructo-2-kinase), IPR029033 (Histidine phosphatase superfamily);gene_ontology_id=GO:0003824, GO:0004619, GO:0006094, GO:0006096, GO:0008152, GO:0016853, GO:0016868;best_blast_hit_tair=AT1G07110.1 fructose-2,6-bisphosphatase;best_blast_hit_sprot=sp|Q9MB58|F26_ARATH 6-phosphofructo-2-kinase/fructose-2,6-bisphosphatase;best_blast_hit_trembl_plants=tr|A0A0R0EWU2|A0A0R0EWU2_SOYBN Uncharacterized protein, 2,3-bisphosphoglycerate-dependent phosphoglycerate mutase;interpro_id=IPR029033 (Histidine phosphatase superfamily);gene_ontology_id=GO:0003824, GO:0004619, GO:0006094, GO:0006096, GO:0008152, GO:0016853, GO:0016868;best_blast_hit_tair=AT1G07110.1 fructose-2,6-bisphosphatase;best_blast_hit_sprot=sp|Q9MB58|F26_ARATH 6-phosphofructo-2-kinase/fructose-2,6-bisphosphatase;best_blast_hit_trembl_plants=tr|A0A151RYA5|A0A151RYA5_CAJCA 6PF-2-K/Fru-2,6-P2ASE liver isozyme, 6-phosphofructo-2-kinase/fructose-2, 6-bisphosphatase;interpro_id=IPR013079 (6-phosphofructo-2-kinase), IPR013784 (Carbohydrate-binding-like fold), IPR027417 (P-loop containing nucleoside triphosphate hydrolase), IPR029033 (Histidine phosphatase superfamily);gene_ontology_id=GO:0003824, GO:0003873, GO:0005524, GO:0006000, GO:0006003, GO:0008152, GO:0016301, GO:0016310, GO:0016740, GO:0030246, GO:0046835, GO:2001070;best_blast_hit_tair=AT1G07110.1 fructose-2,6-bisphosphatase;best_blast_hit_sprot=sp|Q9MB58|F26_ARATH 6-phosphofructo-2-kinase/fructose-2,6-bisphosphatase;best_blast_hit_trembl_plants=tr|I1LLN3|I1LLN3_SOYBN Uncharacterized protein	lja-miR11104-3p	3.5	-1	1	21	363	383	GGGUUGGGUUGGGAUUUUGAA	::::::::::::...::	UCAAAAAUCCCAACCUGGCCA	Cleavage	ORIG	length=430	7/11	1	No
stout_401	LjG1.1_chr6:5162878-5163063	5162878	5163063	17CRd	17	d	Low Nutrient	17_Ln	283665538	LjG1.1_chr6:5162878-5163063	LjG1.1_chr6			CIRI-vis	14	1	14	186	Full	5162878-5163063,
stout_402	LjG1.1_chr1:122842013-122842096	122842013	122842096	10CRc	10	c	Low Nutrient	10_Ln	288047605	LjG1.1_chr1:122842012-122842096,LjG1.1_chr1:122842013-122842096	LjG1.1_chr1			CIRI-vis	1	1	1	84	Full	122842013-122842096,
stout_402	LjG1.1_chr1:125514177-125529844	125514177	125529844	16CRd	16	d	Low Nutrient	16_Ln	276456544	LjG1.1_chr1:125514177-125529844	LjG1.1_chr1	LotjaGi1g1v0687800_LC		CIRI-vis	32	1	32	184	Break	125514177-125514182,0-0,125529541-125529642,125529770-125529844,	Phenylalanine--tRNA ligase alpha subunit;interpro_id=N.A.;gene_ontology_id=GO:0000049, GO:0000166, GO:0004812, GO:0004826, GO:0005524, GO:0005737, GO:0006412, GO:0006432, GO:0016874, GO:0043039, GO:0046872;best_blast_hit_tair=AT5G56890.1 Protein kinase superfamily protein;best_blast_hit_sprot=sp|Q9K895|SYFA_BACHD Phenylalanine--tRNA ligase alpha subunit;best_blast_hit_trembl_plants=tr|A0A0D2QTU8|A0A0D2QTU8_GOSRA Uncharacterized protein
stout_402	LjG1.1_chr1:127044271-127045698	127044271	127045698	9RRb	9	b	Rhiz	9_Rhiz	284867094	LjG1.1_chr1:127044270-127045698,LjG1.1_chr1:127044271-127045698	LjG1.1_chr1	LotjaGi1g1v0702000		CIRI-vis	4	1	4	370	Break	127044271-127044471,127044576-127044636,0-0,127045592-127045698,	Transducin/WD-like repeat-protein;interpro_id=IPR001680 (WD40 repeat), IPR011047 (Quinoprotein alcohol dehydrogenase-like superfamily);gene_ontology_id=N.A.;best_blast_hit_tair=AT1G04140.1 Transducin family protein / WD-40 repeat family protein;best_blast_hit_sprot=sp|Q9C0C7|AMRA1_HUMAN Activating molecule in BECN1-regulated autophagy protein 1;best_blast_hit_trembl_plants=tr|I1N9X4|I1N9X4_SOYBN Uncharacterized protein
stout_402	LjG1.1_chr1:83735043-83741213	83735043	83741213	17CRd	17	d	Low Nutrient	17_Ln	283665538	LjG1.1_chr1:83735043-83741213	LjG1.1_chr1	LotjaGi1g1v0362300		CIRI-vis	2	1	2	99	Break	83735043-83735048,83737773-83737858,0-0,83741208-83741213,	Calcium-transporting ATPase;interpro_id=IPR001757 (P-type ATPase), IPR023214 (HAD-like domain);gene_ontology_id=GO:0000166, GO:0005388, GO:0005524, GO:0005783, GO:0006811, GO:0006816, GO:0016020, GO:0016021, GO:0016787, GO:0033017, GO:0070588, GO:0099132;best_blast_hit_tair=AT1G10130.1 endoplasmic reticulum-type calcium-transporting ATPase 3;best_blast_hit_sprot=sp|Q9SY55|ECA3_ARATH Calcium-transporting ATPase 3, endoplasmic reticulum-type;best_blast_hit_trembl_plants=tr|K7KI34|K7KI34_SOYBN Calcium-transporting ATPase, Calcium-transporting ATPase;interpro_id=IPR001757 (P-type ATPase), IPR023214 (HAD-like domain);gene_ontology_id=GO:0000166, GO:0005388, GO:0005524, GO:0005783, GO:0006811, GO:0006816, GO:0016020, GO:0016021, GO:0016787, GO:0033017, GO:0070588, GO:0099132;best_blast_hit_tair=AT1G10130.1 endoplasmic reticulum-type calcium-transporting ATPase 3;best_blast_hit_sprot=sp|Q9SY55|ECA3_ARATH Calcium-transporting ATPase 3, endoplasmic reticulum-type;best_blast_hit_trembl_plants=tr|V7AX11|V7AX11_PHAVU Calcium-transporting ATPase, Calcium-transporting ATPase;interpro_id=N.A.;gene_ontology_id=GO:0000166, GO:0005388, GO:0005524, GO:0005783, GO:0006811, GO:0006816, GO:0016020, GO:0016021, GO:0016787, GO:0033017, GO:0070588, GO:0099132;best_blast_hit_tair=AT1G10130.1 endoplasmic reticulum-type calcium-transporting ATPase 3;best_blast_hit_sprot=sp|Q9SY55|ECA3_ARATH Calcium-transporting ATPase 3, endoplasmic reticulum-type;best_blast_hit_trembl_plants=tr|K7KI34|K7KI34_SOYBN Calcium-transporting ATPase
stout_402	LjG1.1_chr1:93092466-93093906	93092466	93093906	14MRd	14	d	High Nutrient	14_Hn	250603405	LjG1.1_chr1:93092465-93093906,LjG1.1_chr1:93092466-93093906	LjG1.1_chr1	LotjaGi1g1v0436400		CIRI-vis	5	1	5	214	Full	93092466-93092471,93093572-93093679,93093807-93093906,	Niemann-Pick C1 protein;interpro_id=IPR003392 (Protein patched/dispatched), IPR032190 (Niemann-Pick C1%2C N-terminal);gene_ontology_id=N.A.;best_blast_hit_tair=AT1G42470.1 Patched family protein;best_blast_hit_sprot=sp|P56941|NPC1_PIG Niemann-Pick C1 protein;best_blast_hit_trembl_plants=tr|A0A0B2RND6|A0A0B2RND6_GLYSO Niemann-Pick C1 protein, Niemann-Pick C1 protein;interpro_id=IPR003392 (Protein patched/dispatched), IPR032190 (Niemann-Pick C1%2C N-terminal);gene_ontology_id=N.A.;best_blast_hit_tair=AT1G42470.1 Patched family protein;best_blast_hit_sprot=sp|P56941|NPC1_PIG Niemann-Pick C1 protein;best_blast_hit_trembl_plants=tr|K7KHM4|K7KHM4_SOYBN Uncharacterized protein, Niemann-Pick C1 protein;interpro_id=IPR003392 (Protein patched/dispatched);gene_ontology_id=N.A.;best_blast_hit_tair=AT1G42470.1 Patched family protein;best_blast_hit_sprot=sp|P56941|NPC1_PIG Niemann-Pick C1 protein;best_blast_hit_trembl_plants=tr|K7KHM4|K7KHM4_SOYBN Uncharacterized protein, Niemann-Pick C1 protein;interpro_id=N.A.;gene_ontology_id=N.A.;best_blast_hit_tair=AT1G42470.1 Patched family protein;best_blast_hit_sprot=sp|P56941|NPC1_PIG Niemann-Pick C1 protein;best_blast_hit_trembl_plants=tr|K7KHM4|K7KHM4_SOYBN Uncharacterized protein	lja-miR11147-5p	5	-1	1	23	9	31	GGAUUCCCGGGAAUGUUUGGGCC	:::::.::::: : :::.	ACAGCAAACGUUCCCAGUAAUUG	Cleavage	OFFSET	length=214	5/5	1	No
stout_402	LjG1.1_chr1:93092466-93093906	93092466	93093906	14MRd	14	d	High Nutrient	14_Hn	250603405	LjG1.1_chr1:93092465-93093906,LjG1.1_chr1:93092466-93093906	LjG1.1_chr1	LotjaGi1g1v0436400		CIRI-vis	5	1	5	214	Full	93092466-93092471,93093572-93093679,93093807-93093906,	Niemann-Pick C1 protein;interpro_id=IPR003392 (Protein patched/dispatched), IPR032190 (Niemann-Pick C1%2C N-terminal);gene_ontology_id=N.A.;best_blast_hit_tair=AT1G42470.1 Patched family protein;best_blast_hit_sprot=sp|P56941|NPC1_PIG Niemann-Pick C1 protein;best_blast_hit_trembl_plants=tr|A0A0B2RND6|A0A0B2RND6_GLYSO Niemann-Pick C1 protein, Niemann-Pick C1 protein;interpro_id=IPR003392 (Protein patched/dispatched), IPR032190 (Niemann-Pick C1%2C N-terminal);gene_ontology_id=N.A.;best_blast_hit_tair=AT1G42470.1 Patched family protein;best_blast_hit_sprot=sp|P56941|NPC1_PIG Niemann-Pick C1 protein;best_blast_hit_trembl_plants=tr|K7KHM4|K7KHM4_SOYBN Uncharacterized protein, Niemann-Pick C1 protein;interpro_id=IPR003392 (Protein patched/dispatched);gene_ontology_id=N.A.;best_blast_hit_tair=AT1G42470.1 Patched family protein;best_blast_hit_sprot=sp|P56941|NPC1_PIG Niemann-Pick C1 protein;best_blast_hit_trembl_plants=tr|K7KHM4|K7KHM4_SOYBN Uncharacterized protein, Niemann-Pick C1 protein;interpro_id=N.A.;gene_ontology_id=N.A.;best_blast_hit_tair=AT1G42470.1 Patched family protein;best_blast_hit_sprot=sp|P56941|NPC1_PIG Niemann-Pick C1 protein;best_blast_hit_trembl_plants=tr|K7KHM4|K7KHM4_SOYBN Uncharacterized protein	lja-miR11147-5p	5	-1	1	23	49	71	GGAUUCCCGGGAAUGUUUGGGCC	:::::.::::: : :::.	ACAGCAAACGUUCCCAGUAAUUG	Cleavage	ORIG	length=214	5/5	1	No
stout_402	LjG1.1_chr1:94129503-94131246	94129503	94131246	12RRc	12	c	Rhiz	12_Rhiz	290243215	LjG1.1_chr1:94129502-94131246,LjG1.1_chr1:94129503-94131246	LjG1.1_chr1	LotjaGi1g1v0443600		CIRI-vis	5	1	5	231	Full	94129503-94129592,94130575-94130709,94131241-94131246,	Importin-like protein;interpro_id=IPR001494 (Importin-beta%2C N-terminal domain), IPR016024 (Armadillo-type fold);gene_ontology_id=GO:0005634, GO:0006886, GO:0008536;best_blast_hit_tair=AT3G08960.1 ARM repeat superfamily protein;best_blast_hit_sprot=sp|Q9UI26|IPO11_HUMAN Importin-11;best_blast_hit_trembl_plants=tr|K7MTL7|K7MTL7_SOYBN Uncharacterized protein, Importin-like protein;interpro_id=N.A.;gene_ontology_id=GO:0005634, GO:0006886, GO:0008536;best_blast_hit_tair=AT3G08960.1 ARM repeat superfamily protein;best_blast_hit_sprot=sp|Q9UI26|IPO11_HUMAN Importin-11;best_blast_hit_trembl_plants=tr|K7MTL7|K7MTL7_SOYBN Uncharacterized protein	lja-miR11082f-3p	5	-1	1	20	155	174	CACAGAGAGUUGGUUGGACU	:: .:.:: ::::::.:::	AGAUCGACAAACUCUUUGUC	Cleavage	ORIG	length=231	5/5	1	No
stout_402	LjG1.1_chr1:94129503-94131246	94129503	94131246	12RRc	12	c	Rhiz	12_Rhiz	290243215	LjG1.1_chr1:94129502-94131246,LjG1.1_chr1:94129503-94131246	LjG1.1_chr1	LotjaGi1g1v0443600		CIRI-vis	5	1	5	231	Full	94129503-94129592,94130575-94130709,94131241-94131246,	Importin-like protein;interpro_id=IPR001494 (Importin-beta%2C N-terminal domain), IPR016024 (Armadillo-type fold);gene_ontology_id=GO:0005634, GO:0006886, GO:0008536;best_blast_hit_tair=AT3G08960.1 ARM repeat superfamily protein;best_blast_hit_sprot=sp|Q9UI26|IPO11_HUMAN Importin-11;best_blast_hit_trembl_plants=tr|K7MTL7|K7MTL7_SOYBN Uncharacterized protein, Importin-like protein;interpro_id=N.A.;gene_ontology_id=GO:0005634, GO:0006886, GO:0008536;best_blast_hit_tair=AT3G08960.1 ARM repeat superfamily protein;best_blast_hit_sprot=sp|Q9UI26|IPO11_HUMAN Importin-11;best_blast_hit_trembl_plants=tr|K7MTL7|K7MTL7_SOYBN Uncharacterized protein	lja-miR11082k-3p	5	-1	1	20	115	134	CACAGAGAGUUGGUUGGACU	:: .:.:: ::::::.:::	AGAUCGACAAACUCUUUGUC	Cleavage	OFFSET	length=231	5/5	1	No
stout_402	LjG1.1_chr1:94129503-94131246	94129503	94131246	12RRc	12	c	Rhiz	12_Rhiz	290243215	LjG1.1_chr1:94129502-94131246,LjG1.1_chr1:94129503-94131246	LjG1.1_chr1	LotjaGi1g1v0443600		CIRI-vis	5	1	5	231	Full	94129503-94129592,94130575-94130709,94131241-94131246,	Importin-like protein;interpro_id=IPR001494 (Importin-beta%2C N-terminal domain), IPR016024 (Armadillo-type fold);gene_ontology_id=GO:0005634, GO:0006886, GO:0008536;best_blast_hit_tair=AT3G08960.1 ARM repeat superfamily protein;best_blast_hit_sprot=sp|Q9UI26|IPO11_HUMAN Importin-11;best_blast_hit_trembl_plants=tr|K7MTL7|K7MTL7_SOYBN Uncharacterized protein, Importin-like protein;interpro_id=N.A.;gene_ontology_id=GO:0005634, GO:0006886, GO:0008536;best_blast_hit_tair=AT3G08960.1 ARM repeat superfamily protein;best_blast_hit_sprot=sp|Q9UI26|IPO11_HUMAN Importin-11;best_blast_hit_trembl_plants=tr|K7MTL7|K7MTL7_SOYBN Uncharacterized protein	lja-miR11082k-3p	5	-1	1	20	155	174	CACAGAGAGUUGGUUGGACU	:: .:.:: ::::::.:::	AGAUCGACAAACUCUUUGUC	Cleavage	ORIG	length=231	5/5	1	No
stout_402	LjG1.1_chr1:94129503-94131246	94129503	94131246	12RRc	12	c	Rhiz	12_Rhiz	290243215	LjG1.1_chr1:94129502-94131246,LjG1.1_chr1:94129503-94131246	LjG1.1_chr1	LotjaGi1g1v0443600		CIRI-vis	5	1	5	231	Full	94129503-94129592,94130575-94130709,94131241-94131246,	Importin-like protein;interpro_id=IPR001494 (Importin-beta%2C N-terminal domain), IPR016024 (Armadillo-type fold);gene_ontology_id=GO:0005634, GO:0006886, GO:0008536;best_blast_hit_tair=AT3G08960.1 ARM repeat superfamily protein;best_blast_hit_sprot=sp|Q9UI26|IPO11_HUMAN Importin-11;best_blast_hit_trembl_plants=tr|K7MTL7|K7MTL7_SOYBN Uncharacterized protein, Importin-like protein;interpro_id=N.A.;gene_ontology_id=GO:0005634, GO:0006886, GO:0008536;best_blast_hit_tair=AT3G08960.1 ARM repeat superfamily protein;best_blast_hit_sprot=sp|Q9UI26|IPO11_HUMAN Importin-11;best_blast_hit_trembl_plants=tr|K7MTL7|K7MTL7_SOYBN Uncharacterized protein	lja-miR11082g-3p	5	-1	1	20	115	134	CACAGAGAGUUGGUUGGACU	:: .:.:: ::::::.:::	AGAUCGACAAACUCUUUGUC	Cleavage	OFFSET	length=231	5/5	1	No
stout_402	LjG1.1_chr1:94129503-94131246	94129503	94131246	12RRc	12	c	Rhiz	12_Rhiz	290243215	LjG1.1_chr1:94129502-94131246,LjG1.1_chr1:94129503-94131246	LjG1.1_chr1	LotjaGi1g1v0443600		CIRI-vis	5	1	5	231	Full	94129503-94129592,94130575-94130709,94131241-94131246,	Importin-like protein;interpro_id=IPR001494 (Importin-beta%2C N-terminal domain), IPR016024 (Armadillo-type fold);gene_ontology_id=GO:0005634, GO:0006886, GO:0008536;best_blast_hit_tair=AT3G08960.1 ARM repeat superfamily protein;best_blast_hit_sprot=sp|Q9UI26|IPO11_HUMAN Importin-11;best_blast_hit_trembl_plants=tr|K7MTL7|K7MTL7_SOYBN Uncharacterized protein, Importin-like protein;interpro_id=N.A.;gene_ontology_id=GO:0005634, GO:0006886, GO:0008536;best_blast_hit_tair=AT3G08960.1 ARM repeat superfamily protein;best_blast_hit_sprot=sp|Q9UI26|IPO11_HUMAN Importin-11;best_blast_hit_trembl_plants=tr|K7MTL7|K7MTL7_SOYBN Uncharacterized protein	lja-miR11082a-3p	5	-1	1	20	115	134	CACAGAGAGUUGGUUGGACU	:: .:.:: ::::::.:::	AGAUCGACAAACUCUUUGUC	Cleavage	OFFSET	length=231	5/5	1	No
stout_402	LjG1.1_chr1:94129503-94131246	94129503	94131246	12RRc	12	c	Rhiz	12_Rhiz	290243215	LjG1.1_chr1:94129502-94131246,LjG1.1_chr1:94129503-94131246	LjG1.1_chr1	LotjaGi1g1v0443600		CIRI-vis	5	1	5	231	Full	94129503-94129592,94130575-94130709,94131241-94131246,	Importin-like protein;interpro_id=IPR001494 (Importin-beta%2C N-terminal domain), IPR016024 (Armadillo-type fold);gene_ontology_id=GO:0005634, GO:0006886, GO:0008536;best_blast_hit_tair=AT3G08960.1 ARM repeat superfamily protein;best_blast_hit_sprot=sp|Q9UI26|IPO11_HUMAN Importin-11;best_blast_hit_trembl_plants=tr|K7MTL7|K7MTL7_SOYBN Uncharacterized protein, Importin-like protein;interpro_id=N.A.;gene_ontology_id=GO:0005634, GO:0006886, GO:0008536;best_blast_hit_tair=AT3G08960.1 ARM repeat superfamily protein;best_blast_hit_sprot=sp|Q9UI26|IPO11_HUMAN Importin-11;best_blast_hit_trembl_plants=tr|K7MTL7|K7MTL7_SOYBN Uncharacterized protein	lja-miR11082a-3p	5	-1	1	20	155	174	CACAGAGAGUUGGUUGGACU	:: .:.:: ::::::.:::	AGAUCGACAAACUCUUUGUC	Cleavage	ORIG	length=231	5/5	1	No
stout_402	LjG1.1_chr1:94129503-94131246	94129503	94131246	12RRc	12	c	Rhiz	12_Rhiz	290243215	LjG1.1_chr1:94129502-94131246,LjG1.1_chr1:94129503-94131246	LjG1.1_chr1	LotjaGi1g1v0443600		CIRI-vis	5	1	5	231	Full	94129503-94129592,94130575-94130709,94131241-94131246,	Importin-like protein;interpro_id=IPR001494 (Importin-beta%2C N-terminal domain), IPR016024 (Armadillo-type fold);gene_ontology_id=GO:0005634, GO:0006886, GO:0008536;best_blast_hit_tair=AT3G08960.1 ARM repeat superfamily protein;best_blast_hit_sprot=sp|Q9UI26|IPO11_HUMAN Importin-11;best_blast_hit_trembl_plants=tr|K7MTL7|K7MTL7_SOYBN Uncharacterized protein, Importin-like protein;interpro_id=N.A.;gene_ontology_id=GO:0005634, GO:0006886, GO:0008536;best_blast_hit_tair=AT3G08960.1 ARM repeat superfamily protein;best_blast_hit_sprot=sp|Q9UI26|IPO11_HUMAN Importin-11;best_blast_hit_trembl_plants=tr|K7MTL7|K7MTL7_SOYBN Uncharacterized protein	lja-miR11082d-3p	5	-1	1	20	115	134	CACAGAGAGUUGGUUGGACU	:: .:.:: ::::::.:::	AGAUCGACAAACUCUUUGUC	Cleavage	OFFSET	length=231	5/5	1	No
stout_402	LjG1.1_chr1:94129503-94131246	94129503	94131246	12RRc	12	c	Rhiz	12_Rhiz	290243215	LjG1.1_chr1:94129502-94131246,LjG1.1_chr1:94129503-94131246	LjG1.1_chr1	LotjaGi1g1v0443600		CIRI-vis	5	1	5	231	Full	94129503-94129592,94130575-94130709,94131241-94131246,	Importin-like protein;interpro_id=IPR001494 (Importin-beta%2C N-terminal domain), IPR016024 (Armadillo-type fold);gene_ontology_id=GO:0005634, GO:0006886, GO:0008536;best_blast_hit_tair=AT3G08960.1 ARM repeat superfamily protein;best_blast_hit_sprot=sp|Q9UI26|IPO11_HUMAN Importin-11;best_blast_hit_trembl_plants=tr|K7MTL7|K7MTL7_SOYBN Uncharacterized protein, Importin-like protein;interpro_id=N.A.;gene_ontology_id=GO:0005634, GO:0006886, GO:0008536;best_blast_hit_tair=AT3G08960.1 ARM repeat superfamily protein;best_blast_hit_sprot=sp|Q9UI26|IPO11_HUMAN Importin-11;best_blast_hit_trembl_plants=tr|K7MTL7|K7MTL7_SOYBN Uncharacterized protein	lja-miR11082b-3p	5	-1	1	20	155	174	CACAGAGAGUUGGUUGGACU	:: .:.:: ::::::.:::	AGAUCGACAAACUCUUUGUC	Cleavage	ORIG	length=231	5/5	1	No
stout_402	LjG1.1_chr1:94129503-94131246	94129503	94131246	12RRc	12	c	Rhiz	12_Rhiz	290243215	LjG1.1_chr1:94129502-94131246,LjG1.1_chr1:94129503-94131246	LjG1.1_chr1	LotjaGi1g1v0443600		CIRI-vis	5	1	5	231	Full	94129503-94129592,94130575-94130709,94131241-94131246,	Importin-like protein;interpro_id=IPR001494 (Importin-beta%2C N-terminal domain), IPR016024 (Armadillo-type fold);gene_ontology_id=GO:0005634, GO:0006886, GO:0008536;best_blast_hit_tair=AT3G08960.1 ARM repeat superfamily protein;best_blast_hit_sprot=sp|Q9UI26|IPO11_HUMAN Importin-11;best_blast_hit_trembl_plants=tr|K7MTL7|K7MTL7_SOYBN Uncharacterized protein, Importin-like protein;interpro_id=N.A.;gene_ontology_id=GO:0005634, GO:0006886, GO:0008536;best_blast_hit_tair=AT3G08960.1 ARM repeat superfamily protein;best_blast_hit_sprot=sp|Q9UI26|IPO11_HUMAN Importin-11;best_blast_hit_trembl_plants=tr|K7MTL7|K7MTL7_SOYBN Uncharacterized protein	lja-miR11082j-3p	5	-1	1	20	155	174	CACAGAGAGUUGGUUGGACU	:: .:.:: ::::::.:::	AGAUCGACAAACUCUUUGUC	Cleavage	ORIG	length=231	5/5	1	No
stout_402	LjG1.1_chr1:94129503-94131246	94129503	94131246	12RRc	12	c	Rhiz	12_Rhiz	290243215	LjG1.1_chr1:94129502-94131246,LjG1.1_chr1:94129503-94131246	LjG1.1_chr1	LotjaGi1g1v0443600		CIRI-vis	5	1	5	231	Full	94129503-94129592,94130575-94130709,94131241-94131246,	Importin-like protein;interpro_id=IPR001494 (Importin-beta%2C N-terminal domain), IPR016024 (Armadillo-type fold);gene_ontology_id=GO:0005634, GO:0006886, GO:0008536;best_blast_hit_tair=AT3G08960.1 ARM repeat superfamily protein;best_blast_hit_sprot=sp|Q9UI26|IPO11_HUMAN Importin-11;best_blast_hit_trembl_plants=tr|K7MTL7|K7MTL7_SOYBN Uncharacterized protein, Importin-like protein;interpro_id=N.A.;gene_ontology_id=GO:0005634, GO:0006886, GO:0008536;best_blast_hit_tair=AT3G08960.1 ARM repeat superfamily protein;best_blast_hit_sprot=sp|Q9UI26|IPO11_HUMAN Importin-11;best_blast_hit_trembl_plants=tr|K7MTL7|K7MTL7_SOYBN Uncharacterized protein	lja-miR11082e-3p	5	-1	1	20	155	174	CACAGAGAGUUGGUUGGACU	:: .:.:: ::::::.:::	AGAUCGACAAACUCUUUGUC	Cleavage	ORIG	length=231	5/5	1	No
stout_402	LjG1.1_chr1:94129503-94131246	94129503	94131246	12RRc	12	c	Rhiz	12_Rhiz	290243215	LjG1.1_chr1:94129502-94131246,LjG1.1_chr1:94129503-94131246	LjG1.1_chr1	LotjaGi1g1v0443600		CIRI-vis	5	1	5	231	Full	94129503-94129592,94130575-94130709,94131241-94131246,	Importin-like protein;interpro_id=IPR001494 (Importin-beta%2C N-terminal domain), IPR016024 (Armadillo-type fold);gene_ontology_id=GO:0005634, GO:0006886, GO:0008536;best_blast_hit_tair=AT3G08960.1 ARM repeat superfamily protein;best_blast_hit_sprot=sp|Q9UI26|IPO11_HUMAN Importin-11;best_blast_hit_trembl_plants=tr|K7MTL7|K7MTL7_SOYBN Uncharacterized protein, Importin-like protein;interpro_id=N.A.;gene_ontology_id=GO:0005634, GO:0006886, GO:0008536;best_blast_hit_tair=AT3G08960.1 ARM repeat superfamily protein;best_blast_hit_sprot=sp|Q9UI26|IPO11_HUMAN Importin-11;best_blast_hit_trembl_plants=tr|K7MTL7|K7MTL7_SOYBN Uncharacterized protein	lja-miR11082b-3p	5	-1	1	20	115	134	CACAGAGAGUUGGUUGGACU	:: .:.:: ::::::.:::	AGAUCGACAAACUCUUUGUC	Cleavage	OFFSET	length=231	5/5	1	No
stout_402	LjG1.1_chr1:94129503-94131246	94129503	94131246	12RRc	12	c	Rhiz	12_Rhiz	290243215	LjG1.1_chr1:94129502-94131246,LjG1.1_chr1:94129503-94131246	LjG1.1_chr1	LotjaGi1g1v0443600		CIRI-vis	5	1	5	231	Full	94129503-94129592,94130575-94130709,94131241-94131246,	Importin-like protein;interpro_id=IPR001494 (Importin-beta%2C N-terminal domain), IPR016024 (Armadillo-type fold);gene_ontology_id=GO:0005634, GO:0006886, GO:0008536;best_blast_hit_tair=AT3G08960.1 ARM repeat superfamily protein;best_blast_hit_sprot=sp|Q9UI26|IPO11_HUMAN Importin-11;best_blast_hit_trembl_plants=tr|K7MTL7|K7MTL7_SOYBN Uncharacterized protein, Importin-like protein;interpro_id=N.A.;gene_ontology_id=GO:0005634, GO:0006886, GO:0008536;best_blast_hit_tair=AT3G08960.1 ARM repeat superfamily protein;best_blast_hit_sprot=sp|Q9UI26|IPO11_HUMAN Importin-11;best_blast_hit_trembl_plants=tr|K7MTL7|K7MTL7_SOYBN Uncharacterized protein	lja-miR11175-5p	5	-1	1	24	65	88	UUGAAUUGUUCGAUCAAGAUCGGG	::.:: ::: :: :::::::.::	CCUGAACUUCCUCAAACAAUUUAA	Translation	OFFSET	length=231	5/5	1	No
stout_402	LjG1.1_chr1:94129503-94131246	94129503	94131246	12RRc	12	c	Rhiz	12_Rhiz	290243215	LjG1.1_chr1:94129502-94131246,LjG1.1_chr1:94129503-94131246	LjG1.1_chr1	LotjaGi1g1v0443600		CIRI-vis	5	1	5	231	Full	94129503-94129592,94130575-94130709,94131241-94131246,	Importin-like protein;interpro_id=IPR001494 (Importin-beta%2C N-terminal domain), IPR016024 (Armadillo-type fold);gene_ontology_id=GO:0005634, GO:0006886, GO:0008536;best_blast_hit_tair=AT3G08960.1 ARM repeat superfamily protein;best_blast_hit_sprot=sp|Q9UI26|IPO11_HUMAN Importin-11;best_blast_hit_trembl_plants=tr|K7MTL7|K7MTL7_SOYBN Uncharacterized protein, Importin-like protein;interpro_id=N.A.;gene_ontology_id=GO:0005634, GO:0006886, GO:0008536;best_blast_hit_tair=AT3G08960.1 ARM repeat superfamily protein;best_blast_hit_sprot=sp|Q9UI26|IPO11_HUMAN Importin-11;best_blast_hit_trembl_plants=tr|K7MTL7|K7MTL7_SOYBN Uncharacterized protein	lja-miR11082j-3p	5	-1	1	20	115	134	CACAGAGAGUUGGUUGGACU	:: .:.:: ::::::.:::	AGAUCGACAAACUCUUUGUC	Cleavage	OFFSET	length=231	5/5	1	No
stout_402	LjG1.1_chr1:94129503-94131246	94129503	94131246	12RRc	12	c	Rhiz	12_Rhiz	290243215	LjG1.1_chr1:94129502-94131246,LjG1.1_chr1:94129503-94131246	LjG1.1_chr1	LotjaGi1g1v0443600		CIRI-vis	5	1	5	231	Full	94129503-94129592,94130575-94130709,94131241-94131246,	Importin-like protein;interpro_id=IPR001494 (Importin-beta%2C N-terminal domain), IPR016024 (Armadillo-type fold);gene_ontology_id=GO:0005634, GO:0006886, GO:0008536;best_blast_hit_tair=AT3G08960.1 ARM repeat superfamily protein;best_blast_hit_sprot=sp|Q9UI26|IPO11_HUMAN Importin-11;best_blast_hit_trembl_plants=tr|K7MTL7|K7MTL7_SOYBN Uncharacterized protein, Importin-like protein;interpro_id=N.A.;gene_ontology_id=GO:0005634, GO:0006886, GO:0008536;best_blast_hit_tair=AT3G08960.1 ARM repeat superfamily protein;best_blast_hit_sprot=sp|Q9UI26|IPO11_HUMAN Importin-11;best_blast_hit_trembl_plants=tr|K7MTL7|K7MTL7_SOYBN Uncharacterized protein	lja-miR11082c-3p	5	-1	1	20	115	134	CACAGAGAGUUGGUUGGACU	:: .:.:: ::::::.:::	AGAUCGACAAACUCUUUGUC	Cleavage	OFFSET	length=231	5/5	1	No
stout_402	LjG1.1_chr1:94129503-94131246	94129503	94131246	12RRc	12	c	Rhiz	12_Rhiz	290243215	LjG1.1_chr1:94129502-94131246,LjG1.1_chr1:94129503-94131246	LjG1.1_chr1	LotjaGi1g1v0443600		CIRI-vis	5	1	5	231	Full	94129503-94129592,94130575-94130709,94131241-94131246,	Importin-like protein;interpro_id=IPR001494 (Importin-beta%2C N-terminal domain), IPR016024 (Armadillo-type fold);gene_ontology_id=GO:0005634, GO:0006886, GO:0008536;best_blast_hit_tair=AT3G08960.1 ARM repeat superfamily protein;best_blast_hit_sprot=sp|Q9UI26|IPO11_HUMAN Importin-11;best_blast_hit_trembl_plants=tr|K7MTL7|K7MTL7_SOYBN Uncharacterized protein, Importin-like protein;interpro_id=N.A.;gene_ontology_id=GO:0005634, GO:0006886, GO:0008536;best_blast_hit_tair=AT3G08960.1 ARM repeat superfamily protein;best_blast_hit_sprot=sp|Q9UI26|IPO11_HUMAN Importin-11;best_blast_hit_trembl_plants=tr|K7MTL7|K7MTL7_SOYBN Uncharacterized protein	lja-miR11082c-3p	5	-1	1	20	155	174	CACAGAGAGUUGGUUGGACU	:: .:.:: ::::::.:::	AGAUCGACAAACUCUUUGUC	Cleavage	ORIG	length=231	5/5	1	No
stout_402	LjG1.1_chr1:94129503-94131246	94129503	94131246	12RRc	12	c	Rhiz	12_Rhiz	290243215	LjG1.1_chr1:94129502-94131246,LjG1.1_chr1:94129503-94131246	LjG1.1_chr1	LotjaGi1g1v0443600		CIRI-vis	5	1	5	231	Full	94129503-94129592,94130575-94130709,94131241-94131246,	Importin-like protein;interpro_id=IPR001494 (Importin-beta%2C N-terminal domain), IPR016024 (Armadillo-type fold);gene_ontology_id=GO:0005634, GO:0006886, GO:0008536;best_blast_hit_tair=AT3G08960.1 ARM repeat superfamily protein;best_blast_hit_sprot=sp|Q9UI26|IPO11_HUMAN Importin-11;best_blast_hit_trembl_plants=tr|K7MTL7|K7MTL7_SOYBN Uncharacterized protein, Importin-like protein;interpro_id=N.A.;gene_ontology_id=GO:0005634, GO:0006886, GO:0008536;best_blast_hit_tair=AT3G08960.1 ARM repeat superfamily protein;best_blast_hit_sprot=sp|Q9UI26|IPO11_HUMAN Importin-11;best_blast_hit_trembl_plants=tr|K7MTL7|K7MTL7_SOYBN Uncharacterized protein	lja-miR11082g-3p	5	-1	1	20	155	174	CACAGAGAGUUGGUUGGACU	:: .:.:: ::::::.:::	AGAUCGACAAACUCUUUGUC	Cleavage	ORIG	length=231	5/5	1	No
stout_402	LjG1.1_chr1:94129503-94131246	94129503	94131246	12RRc	12	c	Rhiz	12_Rhiz	290243215	LjG1.1_chr1:94129502-94131246,LjG1.1_chr1:94129503-94131246	LjG1.1_chr1	LotjaGi1g1v0443600		CIRI-vis	5	1	5	231	Full	94129503-94129592,94130575-94130709,94131241-94131246,	Importin-like protein;interpro_id=IPR001494 (Importin-beta%2C N-terminal domain), IPR016024 (Armadillo-type fold);gene_ontology_id=GO:0005634, GO:0006886, GO:0008536;best_blast_hit_tair=AT3G08960.1 ARM repeat superfamily protein;best_blast_hit_sprot=sp|Q9UI26|IPO11_HUMAN Importin-11;best_blast_hit_trembl_plants=tr|K7MTL7|K7MTL7_SOYBN Uncharacterized protein, Importin-like protein;interpro_id=N.A.;gene_ontology_id=GO:0005634, GO:0006886, GO:0008536;best_blast_hit_tair=AT3G08960.1 ARM repeat superfamily protein;best_blast_hit_sprot=sp|Q9UI26|IPO11_HUMAN Importin-11;best_blast_hit_trembl_plants=tr|K7MTL7|K7MTL7_SOYBN Uncharacterized protein	lja-miR11175-5p	5	-1	1	24	105	128	UUGAAUUGUUCGAUCAAGAUCGGG	::.:: ::: :: :::::::.::	CCUGAACUUCCUCAAACAAUUUAA	Translation	ORIG	length=231	5/5	1	No
stout_402	LjG1.1_chr1:94129503-94131246	94129503	94131246	12RRc	12	c	Rhiz	12_Rhiz	290243215	LjG1.1_chr1:94129502-94131246,LjG1.1_chr1:94129503-94131246	LjG1.1_chr1	LotjaGi1g1v0443600		CIRI-vis	5	1	5	231	Full	94129503-94129592,94130575-94130709,94131241-94131246,	Importin-like protein;interpro_id=IPR001494 (Importin-beta%2C N-terminal domain), IPR016024 (Armadillo-type fold);gene_ontology_id=GO:0005634, GO:0006886, GO:0008536;best_blast_hit_tair=AT3G08960.1 ARM repeat superfamily protein;best_blast_hit_sprot=sp|Q9UI26|IPO11_HUMAN Importin-11;best_blast_hit_trembl_plants=tr|K7MTL7|K7MTL7_SOYBN Uncharacterized protein, Importin-like protein;interpro_id=N.A.;gene_ontology_id=GO:0005634, GO:0006886, GO:0008536;best_blast_hit_tair=AT3G08960.1 ARM repeat superfamily protein;best_blast_hit_sprot=sp|Q9UI26|IPO11_HUMAN Importin-11;best_blast_hit_trembl_plants=tr|K7MTL7|K7MTL7_SOYBN Uncharacterized protein	lja-miR11082f-3p	5	-1	1	20	115	134	CACAGAGAGUUGGUUGGACU	:: .:.:: ::::::.:::	AGAUCGACAAACUCUUUGUC	Cleavage	OFFSET	length=231	5/5	1	No
stout_402	LjG1.1_chr1:94129503-94131246	94129503	94131246	12RRc	12	c	Rhiz	12_Rhiz	290243215	LjG1.1_chr1:94129502-94131246,LjG1.1_chr1:94129503-94131246	LjG1.1_chr1	LotjaGi1g1v0443600		CIRI-vis	5	1	5	231	Full	94129503-94129592,94130575-94130709,94131241-94131246,	Importin-like protein;interpro_id=IPR001494 (Importin-beta%2C N-terminal domain), IPR016024 (Armadillo-type fold);gene_ontology_id=GO:0005634, GO:0006886, GO:0008536;best_blast_hit_tair=AT3G08960.1 ARM repeat superfamily protein;best_blast_hit_sprot=sp|Q9UI26|IPO11_HUMAN Importin-11;best_blast_hit_trembl_plants=tr|K7MTL7|K7MTL7_SOYBN Uncharacterized protein, Importin-like protein;interpro_id=N.A.;gene_ontology_id=GO:0005634, GO:0006886, GO:0008536;best_blast_hit_tair=AT3G08960.1 ARM repeat superfamily protein;best_blast_hit_sprot=sp|Q9UI26|IPO11_HUMAN Importin-11;best_blast_hit_trembl_plants=tr|K7MTL7|K7MTL7_SOYBN Uncharacterized protein	lja-miR11082h-3p	5	-1	1	20	115	134	CACAGAGAGUUGGUUGGACU	:: .:.:: ::::::.:::	AGAUCGACAAACUCUUUGUC	Cleavage	OFFSET	length=231	5/5	1	No
stout_402	LjG1.1_chr1:94129503-94131246	94129503	94131246	12RRc	12	c	Rhiz	12_Rhiz	290243215	LjG1.1_chr1:94129502-94131246,LjG1.1_chr1:94129503-94131246	LjG1.1_chr1	LotjaGi1g1v0443600		CIRI-vis	5	1	5	231	Full	94129503-94129592,94130575-94130709,94131241-94131246,	Importin-like protein;interpro_id=IPR001494 (Importin-beta%2C N-terminal domain), IPR016024 (Armadillo-type fold);gene_ontology_id=GO:0005634, GO:0006886, GO:0008536;best_blast_hit_tair=AT3G08960.1 ARM repeat superfamily protein;best_blast_hit_sprot=sp|Q9UI26|IPO11_HUMAN Importin-11;best_blast_hit_trembl_plants=tr|K7MTL7|K7MTL7_SOYBN Uncharacterized protein, Importin-like protein;interpro_id=N.A.;gene_ontology_id=GO:0005634, GO:0006886, GO:0008536;best_blast_hit_tair=AT3G08960.1 ARM repeat superfamily protein;best_blast_hit_sprot=sp|Q9UI26|IPO11_HUMAN Importin-11;best_blast_hit_trembl_plants=tr|K7MTL7|K7MTL7_SOYBN Uncharacterized protein	lja-miR7542	5	-1	1	19	146	164	UGCUUGCUUAUAGAUGGUG	::.: :: ::: :.:::::	CAUCUUCAAUAUGUAAGCA	Cleavage	OFFSET	length=231	5/5	1	No
stout_402	LjG1.1_chr1:94129503-94131246	94129503	94131246	12RRc	12	c	Rhiz	12_Rhiz	290243215	LjG1.1_chr1:94129502-94131246,LjG1.1_chr1:94129503-94131246	LjG1.1_chr1	LotjaGi1g1v0443600		CIRI-vis	5	1	5	231	Full	94129503-94129592,94130575-94130709,94131241-94131246,	Importin-like protein;interpro_id=IPR001494 (Importin-beta%2C N-terminal domain), IPR016024 (Armadillo-type fold);gene_ontology_id=GO:0005634, GO:0006886, GO:0008536;best_blast_hit_tair=AT3G08960.1 ARM repeat superfamily protein;best_blast_hit_sprot=sp|Q9UI26|IPO11_HUMAN Importin-11;best_blast_hit_trembl_plants=tr|K7MTL7|K7MTL7_SOYBN Uncharacterized protein, Importin-like protein;interpro_id=N.A.;gene_ontology_id=GO:0005634, GO:0006886, GO:0008536;best_blast_hit_tair=AT3G08960.1 ARM repeat superfamily protein;best_blast_hit_sprot=sp|Q9UI26|IPO11_HUMAN Importin-11;best_blast_hit_trembl_plants=tr|K7MTL7|K7MTL7_SOYBN Uncharacterized protein	lja-miR7542	5	-1	1	19	186	204	UGCUUGCUUAUAGAUGGUG	::.: :: ::: :.:::::	CAUCUUCAAUAUGUAAGCA	Cleavage	ORIG	length=231	5/5	1	No
stout_402	LjG1.1_chr1:94129503-94131246	94129503	94131246	12RRc	12	c	Rhiz	12_Rhiz	290243215	LjG1.1_chr1:94129502-94131246,LjG1.1_chr1:94129503-94131246	LjG1.1_chr1	LotjaGi1g1v0443600		CIRI-vis	5	1	5	231	Full	94129503-94129592,94130575-94130709,94131241-94131246,	Importin-like protein;interpro_id=IPR001494 (Importin-beta%2C N-terminal domain), IPR016024 (Armadillo-type fold);gene_ontology_id=GO:0005634, GO:0006886, GO:0008536;best_blast_hit_tair=AT3G08960.1 ARM repeat superfamily protein;best_blast_hit_sprot=sp|Q9UI26|IPO11_HUMAN Importin-11;best_blast_hit_trembl_plants=tr|K7MTL7|K7MTL7_SOYBN Uncharacterized protein, Importin-like protein;interpro_id=N.A.;gene_ontology_id=GO:0005634, GO:0006886, GO:0008536;best_blast_hit_tair=AT3G08960.1 ARM repeat superfamily protein;best_blast_hit_sprot=sp|Q9UI26|IPO11_HUMAN Importin-11;best_blast_hit_trembl_plants=tr|K7MTL7|K7MTL7_SOYBN Uncharacterized protein	lja-miR11082h-3p	5	-1	1	20	155	174	CACAGAGAGUUGGUUGGACU	:: .:.:: ::::::.:::	AGAUCGACAAACUCUUUGUC	Cleavage	ORIG	length=231	5/5	1	No
stout_402	LjG1.1_chr1:94129503-94131246	94129503	94131246	12RRc	12	c	Rhiz	12_Rhiz	290243215	LjG1.1_chr1:94129502-94131246,LjG1.1_chr1:94129503-94131246	LjG1.1_chr1	LotjaGi1g1v0443600		CIRI-vis	5	1	5	231	Full	94129503-94129592,94130575-94130709,94131241-94131246,	Importin-like protein;interpro_id=IPR001494 (Importin-beta%2C N-terminal domain), IPR016024 (Armadillo-type fold);gene_ontology_id=GO:0005634, GO:0006886, GO:0008536;best_blast_hit_tair=AT3G08960.1 ARM repeat superfamily protein;best_blast_hit_sprot=sp|Q9UI26|IPO11_HUMAN Importin-11;best_blast_hit_trembl_plants=tr|K7MTL7|K7MTL7_SOYBN Uncharacterized protein, Importin-like protein;interpro_id=N.A.;gene_ontology_id=GO:0005634, GO:0006886, GO:0008536;best_blast_hit_tair=AT3G08960.1 ARM repeat superfamily protein;best_blast_hit_sprot=sp|Q9UI26|IPO11_HUMAN Importin-11;best_blast_hit_trembl_plants=tr|K7MTL7|K7MTL7_SOYBN Uncharacterized protein	lja-miR11082i-3p	5	-1	1	20	155	174	CACAGAGAGUUGGUUGGACU	:: .:.:: ::::::.:::	AGAUCGACAAACUCUUUGUC	Cleavage	ORIG	length=231	5/5	1	No
stout_402	LjG1.1_chr1:94129503-94131246	94129503	94131246	12RRc	12	c	Rhiz	12_Rhiz	290243215	LjG1.1_chr1:94129502-94131246,LjG1.1_chr1:94129503-94131246	LjG1.1_chr1	LotjaGi1g1v0443600		CIRI-vis	5	1	5	231	Full	94129503-94129592,94130575-94130709,94131241-94131246,	Importin-like protein;interpro_id=IPR001494 (Importin-beta%2C N-terminal domain), IPR016024 (Armadillo-type fold);gene_ontology_id=GO:0005634, GO:0006886, GO:0008536;best_blast_hit_tair=AT3G08960.1 ARM repeat superfamily protein;best_blast_hit_sprot=sp|Q9UI26|IPO11_HUMAN Importin-11;best_blast_hit_trembl_plants=tr|K7MTL7|K7MTL7_SOYBN Uncharacterized protein, Importin-like protein;interpro_id=N.A.;gene_ontology_id=GO:0005634, GO:0006886, GO:0008536;best_blast_hit_tair=AT3G08960.1 ARM repeat superfamily protein;best_blast_hit_sprot=sp|Q9UI26|IPO11_HUMAN Importin-11;best_blast_hit_trembl_plants=tr|K7MTL7|K7MTL7_SOYBN Uncharacterized protein	lja-miR11082i-3p	5	-1	1	20	115	134	CACAGAGAGUUGGUUGGACU	:: .:.:: ::::::.:::	AGAUCGACAAACUCUUUGUC	Cleavage	OFFSET	length=231	5/5	1	No
stout_402	LjG1.1_chr1:94129503-94131246	94129503	94131246	12RRc	12	c	Rhiz	12_Rhiz	290243215	LjG1.1_chr1:94129502-94131246,LjG1.1_chr1:94129503-94131246	LjG1.1_chr1	LotjaGi1g1v0443600		CIRI-vis	5	1	5	231	Full	94129503-94129592,94130575-94130709,94131241-94131246,	Importin-like protein;interpro_id=IPR001494 (Importin-beta%2C N-terminal domain), IPR016024 (Armadillo-type fold);gene_ontology_id=GO:0005634, GO:0006886, GO:0008536;best_blast_hit_tair=AT3G08960.1 ARM repeat superfamily protein;best_blast_hit_sprot=sp|Q9UI26|IPO11_HUMAN Importin-11;best_blast_hit_trembl_plants=tr|K7MTL7|K7MTL7_SOYBN Uncharacterized protein, Importin-like protein;interpro_id=N.A.;gene_ontology_id=GO:0005634, GO:0006886, GO:0008536;best_blast_hit_tair=AT3G08960.1 ARM repeat superfamily protein;best_blast_hit_sprot=sp|Q9UI26|IPO11_HUMAN Importin-11;best_blast_hit_trembl_plants=tr|K7MTL7|K7MTL7_SOYBN Uncharacterized protein	lja-miR11082e-3p	5	-1	1	20	115	134	CACAGAGAGUUGGUUGGACU	:: .:.:: ::::::.:::	AGAUCGACAAACUCUUUGUC	Cleavage	OFFSET	length=231	5/5	1	No
stout_402	LjG1.1_chr1:94129503-94131246	94129503	94131246	12RRc	12	c	Rhiz	12_Rhiz	290243215	LjG1.1_chr1:94129502-94131246,LjG1.1_chr1:94129503-94131246	LjG1.1_chr1	LotjaGi1g1v0443600		CIRI-vis	5	1	5	231	Full	94129503-94129592,94130575-94130709,94131241-94131246,	Importin-like protein;interpro_id=IPR001494 (Importin-beta%2C N-terminal domain), IPR016024 (Armadillo-type fold);gene_ontology_id=GO:0005634, GO:0006886, GO:0008536;best_blast_hit_tair=AT3G08960.1 ARM repeat superfamily protein;best_blast_hit_sprot=sp|Q9UI26|IPO11_HUMAN Importin-11;best_blast_hit_trembl_plants=tr|K7MTL7|K7MTL7_SOYBN Uncharacterized protein, Importin-like protein;interpro_id=N.A.;gene_ontology_id=GO:0005634, GO:0006886, GO:0008536;best_blast_hit_tair=AT3G08960.1 ARM repeat superfamily protein;best_blast_hit_sprot=sp|Q9UI26|IPO11_HUMAN Importin-11;best_blast_hit_trembl_plants=tr|K7MTL7|K7MTL7_SOYBN Uncharacterized protein	lja-miR11082d-3p	5	-1	1	20	155	174	CACAGAGAGUUGGUUGGACU	:: .:.:: ::::::.:::	AGAUCGACAAACUCUUUGUC	Cleavage	ORIG	length=231	5/5	1	No
stout_402	LjG1.1_chr2:15791234-15791927	15791234	15791927	22RRd	22	d	Rhiz	22_Rhiz	241684194	LjG1.1_chr2:15791233-15791927,LjG1.1_chr2:15791234-15791927	LjG1.1_chr2	LotjaGi2g1v0067300		CIRI-vis	11	1	11	411	Full	15791234-15791404,15791602-15791715,15791802-15791927,	Mediator of RNA polymerase II transcription subunit 23;interpro_id=IPR021629 (Mediator complex%2C subunit Med23);gene_ontology_id=N.A.;best_blast_hit_tair=AT1G23230.1 mediator of RNA polymerase II transcription subunit;best_blast_hit_sprot=sp|F4I4P3|MED23_ARATH Mediator of RNA polymerase II transcription subunit 23;best_blast_hit_trembl_plants=tr|A0A0R0I7I2|A0A0R0I7I2_SOYBN Uncharacterized protein, Mediator of RNA polymerase II transcription subunit 23;interpro_id=IPR021629 (Mediator complex%2C subunit Med23);gene_ontology_id=N.A.;best_blast_hit_tair=AT1G23230.3 mediator of RNA polymerase II transcription subunit;best_blast_hit_sprot=sp|F4I4P3|MED23_ARATH Mediator of RNA polymerase II transcription subunit 23;best_blast_hit_trembl_plants=tr|I1L2W3|I1L2W3_SOYBN Uncharacterized protein, Mediator of RNA polymerase II transcription subunit 23;interpro_id=N.A.;gene_ontology_id=N.A.;best_blast_hit_tair=AT1G23230.1 mediator of RNA polymerase II transcription subunit;best_blast_hit_sprot=sp|F4I4P3|MED23_ARATH Mediator of RNA polymerase II transcription subunit 23;best_blast_hit_trembl_plants=tr|I1L2W3|I1L2W3_SOYBN Uncharacterized protein	lja-miR11078f-3p	5	-1	1	21	36	56	UGAUUGGUUGACGGUGUAAAA	: :: :::: :::.:..:::	UCUUUCACCAUCAGCUGAUCC	Cleavage	ORIG	length=411	11/11	1	No
stout_402	LjG1.1_chr2:15791234-15791927	15791234	15791927	22RRd	22	d	Rhiz	22_Rhiz	241684194	LjG1.1_chr2:15791233-15791927,LjG1.1_chr2:15791234-15791927	LjG1.1_chr2	LotjaGi2g1v0067300		CIRI-vis	11	1	11	411	Full	15791234-15791404,15791602-15791715,15791802-15791927,	Mediator of RNA polymerase II transcription subunit 23;interpro_id=IPR021629 (Mediator complex%2C subunit Med23);gene_ontology_id=N.A.;best_blast_hit_tair=AT1G23230.1 mediator of RNA polymerase II transcription subunit;best_blast_hit_sprot=sp|F4I4P3|MED23_ARATH Mediator of RNA polymerase II transcription subunit 23;best_blast_hit_trembl_plants=tr|A0A0R0I7I2|A0A0R0I7I2_SOYBN Uncharacterized protein, Mediator of RNA polymerase II transcription subunit 23;interpro_id=IPR021629 (Mediator complex%2C subunit Med23);gene_ontology_id=N.A.;best_blast_hit_tair=AT1G23230.3 mediator of RNA polymerase II transcription subunit;best_blast_hit_sprot=sp|F4I4P3|MED23_ARATH Mediator of RNA polymerase II transcription subunit 23;best_blast_hit_trembl_plants=tr|I1L2W3|I1L2W3_SOYBN Uncharacterized protein, Mediator of RNA polymerase II transcription subunit 23;interpro_id=N.A.;gene_ontology_id=N.A.;best_blast_hit_tair=AT1G23230.1 mediator of RNA polymerase II transcription subunit;best_blast_hit_sprot=sp|F4I4P3|MED23_ARATH Mediator of RNA polymerase II transcription subunit 23;best_blast_hit_trembl_plants=tr|I1L2W3|I1L2W3_SOYBN Uncharacterized protein	lja-miR11106-3p	5	-1	1	21	306	326	UAAGAACAGGAUAUGAUAAGG	:::: :::::::: :.:::	CCUUUGGAUAUCCUGCUUUUA	Cleavage	OFFSET	length=411	11/11	1	No
stout_402	LjG1.1_chr2:15791234-15791927	15791234	15791927	22RRd	22	d	Rhiz	22_Rhiz	241684194	LjG1.1_chr2:15791233-15791927,LjG1.1_chr2:15791234-15791927	LjG1.1_chr2	LotjaGi2g1v0067300		CIRI-vis	11	1	11	411	Full	15791234-15791404,15791602-15791715,15791802-15791927,	Mediator of RNA polymerase II transcription subunit 23;interpro_id=IPR021629 (Mediator complex%2C subunit Med23);gene_ontology_id=N.A.;best_blast_hit_tair=AT1G23230.1 mediator of RNA polymerase II transcription subunit;best_blast_hit_sprot=sp|F4I4P3|MED23_ARATH Mediator of RNA polymerase II transcription subunit 23;best_blast_hit_trembl_plants=tr|A0A0R0I7I2|A0A0R0I7I2_SOYBN Uncharacterized protein, Mediator of RNA polymerase II transcription subunit 23;interpro_id=IPR021629 (Mediator complex%2C subunit Med23);gene_ontology_id=N.A.;best_blast_hit_tair=AT1G23230.3 mediator of RNA polymerase II transcription subunit;best_blast_hit_sprot=sp|F4I4P3|MED23_ARATH Mediator of RNA polymerase II transcription subunit 23;best_blast_hit_trembl_plants=tr|I1L2W3|I1L2W3_SOYBN Uncharacterized protein, Mediator of RNA polymerase II transcription subunit 23;interpro_id=N.A.;gene_ontology_id=N.A.;best_blast_hit_tair=AT1G23230.1 mediator of RNA polymerase II transcription subunit;best_blast_hit_sprot=sp|F4I4P3|MED23_ARATH Mediator of RNA polymerase II transcription subunit 23;best_blast_hit_trembl_plants=tr|I1L2W3|I1L2W3_SOYBN Uncharacterized protein	lja-miR11106-3p	5	-1	1	21	346	366	UAAGAACAGGAUAUGAUAAGG	:::: :::::::: :.:::	CCUUUGGAUAUCCUGCUUUUA	Cleavage	ORIG	length=411	11/11	1	No
stout_402	LjG1.1_chr3:5309477-5310092	5309477	5310092	15MRd	15	d	High Nutrient	15_Hn	269962678	LjG1.1_chr3:5309476-5310092,LjG1.1_chr3:5309477-5310092	LjG1.1_chr3	LotjaGi3g1v0050800		CIRI-vis	8	1	8	452	Full	5309477-5309707,5309794-5309928,5310007-5310092,	CCR4-NOT transcription complex subunit 1;interpro_id=IPR007196 (CCR4-Not complex component%2C Not1%2C C-terminal), IPR024557 (CCR4-Not complex%2C Not1 subunit%2C domain of unknown function DUF3819), IPR032191 (CCR4-NOT transcription complex subunit 1%2C CAF1-binding domain), IPR032193 (CCR4-NOT transcription complex subunit 1%2C TTP binding domain), IPR032194 (CCR4-NOT transcription complex subunit 1%2C HEAT repeat);gene_ontology_id=N.A.;best_blast_hit_tair=AT1G02080.2 transcription regulator;best_blast_hit_sprot=sp|A1A5H6|CNOT1_DANRE CCR4-NOT transcription complex subunit 1;best_blast_hit_trembl_plants=tr|A0A0B2PP65|A0A0B2PP65_GLYSO CCR4-NOT transcription complex subunit 1, CCR4-NOT transcription complex subunit 1;interpro_id=IPR007196 (CCR4-Not complex component%2C Not1%2C C-terminal), IPR024557 (CCR4-Not complex%2C Not1 subunit%2C domain of unknown function DUF3819), IPR032191 (CCR4-NOT transcription complex subunit 1%2C CAF1-binding domain), IPR032193 (CCR4-NOT transcription complex subunit 1%2C TTP binding domain), IPR032194 (CCR4-NOT transcription complex subunit 1%2C HEAT repeat);gene_ontology_id=N.A.;best_blast_hit_tair=AT1G02080.2 transcription regulator;best_blast_hit_sprot=sp|A1A5H6|CNOT1_DANRE CCR4-NOT transcription complex subunit 1;best_blast_hit_trembl_plants=tr|A0A0R0J669|A0A0R0J669_SOYBN Uncharacterized protein, CCR4-NOT transcription complex subunit 1;interpro_id=IPR007196 (CCR4-Not complex component%2C Not1%2C C-terminal), IPR024557 (CCR4-Not complex%2C Not1 subunit%2C domain of unknown function DUF3819), IPR032191 (CCR4-NOT transcription complex subunit 1%2C CAF1-binding domain), IPR032193 (CCR4-NOT transcription complex subunit 1%2C TTP binding domain), IPR032194 (CCR4-NOT transcription complex subunit 1%2C HEAT repeat);gene_ontology_id=N.A.;best_blast_hit_tair=AT1G02080.2 transcription regulator;best_blast_hit_sprot=sp|A1A5H6|CNOT1_DANRE CCR4-NOT transcription complex subunit 1;best_blast_hit_trembl_plants=tr|I1KJP7|I1KJP7_SOYBN Uncharacterized protein	lja-miR11073-5p	3.5	-1	1	19	157	175	GGGUUGGAUGGAUUUGAAC	:::::::::::::.::	UCACAAAUCCAUCCAAUCC	Cleavage	OFFSET	length=452	8/8	1	No
stout_402	LjG1.1_chr3:5309477-5310092	5309477	5310092	15MRd	15	d	High Nutrient	15_Hn	269962678	LjG1.1_chr3:5309476-5310092,LjG1.1_chr3:5309477-5310092	LjG1.1_chr3	LotjaGi3g1v0050800		CIRI-vis	8	1	8	452	Full	5309477-5309707,5309794-5309928,5310007-5310092,	CCR4-NOT transcription complex subunit 1;interpro_id=IPR007196 (CCR4-Not complex component%2C Not1%2C C-terminal), IPR024557 (CCR4-Not complex%2C Not1 subunit%2C domain of unknown function DUF3819), IPR032191 (CCR4-NOT transcription complex subunit 1%2C CAF1-binding domain), IPR032193 (CCR4-NOT transcription complex subunit 1%2C TTP binding domain), IPR032194 (CCR4-NOT transcription complex subunit 1%2C HEAT repeat);gene_ontology_id=N.A.;best_blast_hit_tair=AT1G02080.2 transcription regulator;best_blast_hit_sprot=sp|A1A5H6|CNOT1_DANRE CCR4-NOT transcription complex subunit 1;best_blast_hit_trembl_plants=tr|A0A0B2PP65|A0A0B2PP65_GLYSO CCR4-NOT transcription complex subunit 1, CCR4-NOT transcription complex subunit 1;interpro_id=IPR007196 (CCR4-Not complex component%2C Not1%2C C-terminal), IPR024557 (CCR4-Not complex%2C Not1 subunit%2C domain of unknown function DUF3819), IPR032191 (CCR4-NOT transcription complex subunit 1%2C CAF1-binding domain), IPR032193 (CCR4-NOT transcription complex subunit 1%2C TTP binding domain), IPR032194 (CCR4-NOT transcription complex subunit 1%2C HEAT repeat);gene_ontology_id=N.A.;best_blast_hit_tair=AT1G02080.2 transcription regulator;best_blast_hit_sprot=sp|A1A5H6|CNOT1_DANRE CCR4-NOT transcription complex subunit 1;best_blast_hit_trembl_plants=tr|A0A0R0J669|A0A0R0J669_SOYBN Uncharacterized protein, CCR4-NOT transcription complex subunit 1;interpro_id=IPR007196 (CCR4-Not complex component%2C Not1%2C C-terminal), IPR024557 (CCR4-Not complex%2C Not1 subunit%2C domain of unknown function DUF3819), IPR032191 (CCR4-NOT transcription complex subunit 1%2C CAF1-binding domain), IPR032193 (CCR4-NOT transcription complex subunit 1%2C TTP binding domain), IPR032194 (CCR4-NOT transcription complex subunit 1%2C HEAT repeat);gene_ontology_id=N.A.;best_blast_hit_tair=AT1G02080.2 transcription regulator;best_blast_hit_sprot=sp|A1A5H6|CNOT1_DANRE CCR4-NOT transcription complex subunit 1;best_blast_hit_trembl_plants=tr|I1KJP7|I1KJP7_SOYBN Uncharacterized protein	lja-miR11072j-5p	4	-1	1	21	245	264	UGGUCCCUGUGGUUGUGUGGC	::.:.:::::: :::::::	UACAUAUAACCAC-GGGACCA	Cleavage	ORIG	length=452	8/8	1	No
stout_402	LjG1.1_chr3:5309477-5310092	5309477	5310092	15MRd	15	d	High Nutrient	15_Hn	269962678	LjG1.1_chr3:5309476-5310092,LjG1.1_chr3:5309477-5310092	LjG1.1_chr3	LotjaGi3g1v0050800		CIRI-vis	8	1	8	452	Full	5309477-5309707,5309794-5309928,5310007-5310092,	CCR4-NOT transcription complex subunit 1;interpro_id=IPR007196 (CCR4-Not complex component%2C Not1%2C C-terminal), IPR024557 (CCR4-Not complex%2C Not1 subunit%2C domain of unknown function DUF3819), IPR032191 (CCR4-NOT transcription complex subunit 1%2C CAF1-binding domain), IPR032193 (CCR4-NOT transcription complex subunit 1%2C TTP binding domain), IPR032194 (CCR4-NOT transcription complex subunit 1%2C HEAT repeat);gene_ontology_id=N.A.;best_blast_hit_tair=AT1G02080.2 transcription regulator;best_blast_hit_sprot=sp|A1A5H6|CNOT1_DANRE CCR4-NOT transcription complex subunit 1;best_blast_hit_trembl_plants=tr|A0A0B2PP65|A0A0B2PP65_GLYSO CCR4-NOT transcription complex subunit 1, CCR4-NOT transcription complex subunit 1;interpro_id=IPR007196 (CCR4-Not complex component%2C Not1%2C C-terminal), IPR024557 (CCR4-Not complex%2C Not1 subunit%2C domain of unknown function DUF3819), IPR032191 (CCR4-NOT transcription complex subunit 1%2C CAF1-binding domain), IPR032193 (CCR4-NOT transcription complex subunit 1%2C TTP binding domain), IPR032194 (CCR4-NOT transcription complex subunit 1%2C HEAT repeat);gene_ontology_id=N.A.;best_blast_hit_tair=AT1G02080.2 transcription regulator;best_blast_hit_sprot=sp|A1A5H6|CNOT1_DANRE CCR4-NOT transcription complex subunit 1;best_blast_hit_trembl_plants=tr|A0A0R0J669|A0A0R0J669_SOYBN Uncharacterized protein, CCR4-NOT transcription complex subunit 1;interpro_id=IPR007196 (CCR4-Not complex component%2C Not1%2C C-terminal), IPR024557 (CCR4-Not complex%2C Not1 subunit%2C domain of unknown function DUF3819), IPR032191 (CCR4-NOT transcription complex subunit 1%2C CAF1-binding domain), IPR032193 (CCR4-NOT transcription complex subunit 1%2C TTP binding domain), IPR032194 (CCR4-NOT transcription complex subunit 1%2C HEAT repeat);gene_ontology_id=N.A.;best_blast_hit_tair=AT1G02080.2 transcription regulator;best_blast_hit_sprot=sp|A1A5H6|CNOT1_DANRE CCR4-NOT transcription complex subunit 1;best_blast_hit_trembl_plants=tr|I1KJP7|I1KJP7_SOYBN Uncharacterized protein	lja-miR7533c-5p	4.5	-1	1	19	254	272	AAGUUGGAUGGAGAGGAUC	:. ::::::.. .::::::	GGGCCUCUCUGAUCAACUU	Cleavage	OFFSET	length=452	8/8	1	No
stout_402	LjG1.1_chr3:5309477-5310092	5309477	5310092	15MRd	15	d	High Nutrient	15_Hn	269962678	LjG1.1_chr3:5309476-5310092,LjG1.1_chr3:5309477-5310092	LjG1.1_chr3	LotjaGi3g1v0050800		CIRI-vis	8	1	8	452	Full	5309477-5309707,5309794-5309928,5310007-5310092,	CCR4-NOT transcription complex subunit 1;interpro_id=IPR007196 (CCR4-Not complex component%2C Not1%2C C-terminal), IPR024557 (CCR4-Not complex%2C Not1 subunit%2C domain of unknown function DUF3819), IPR032191 (CCR4-NOT transcription complex subunit 1%2C CAF1-binding domain), IPR032193 (CCR4-NOT transcription complex subunit 1%2C TTP binding domain), IPR032194 (CCR4-NOT transcription complex subunit 1%2C HEAT repeat);gene_ontology_id=N.A.;best_blast_hit_tair=AT1G02080.2 transcription regulator;best_blast_hit_sprot=sp|A1A5H6|CNOT1_DANRE CCR4-NOT transcription complex subunit 1;best_blast_hit_trembl_plants=tr|A0A0B2PP65|A0A0B2PP65_GLYSO CCR4-NOT transcription complex subunit 1, CCR4-NOT transcription complex subunit 1;interpro_id=IPR007196 (CCR4-Not complex component%2C Not1%2C C-terminal), IPR024557 (CCR4-Not complex%2C Not1 subunit%2C domain of unknown function DUF3819), IPR032191 (CCR4-NOT transcription complex subunit 1%2C CAF1-binding domain), IPR032193 (CCR4-NOT transcription complex subunit 1%2C TTP binding domain), IPR032194 (CCR4-NOT transcription complex subunit 1%2C HEAT repeat);gene_ontology_id=N.A.;best_blast_hit_tair=AT1G02080.2 transcription regulator;best_blast_hit_sprot=sp|A1A5H6|CNOT1_DANRE CCR4-NOT transcription complex subunit 1;best_blast_hit_trembl_plants=tr|A0A0R0J669|A0A0R0J669_SOYBN Uncharacterized protein, CCR4-NOT transcription complex subunit 1;interpro_id=IPR007196 (CCR4-Not complex component%2C Not1%2C C-terminal), IPR024557 (CCR4-Not complex%2C Not1 subunit%2C domain of unknown function DUF3819), IPR032191 (CCR4-NOT transcription complex subunit 1%2C CAF1-binding domain), IPR032193 (CCR4-NOT transcription complex subunit 1%2C TTP binding domain), IPR032194 (CCR4-NOT transcription complex subunit 1%2C HEAT repeat);gene_ontology_id=N.A.;best_blast_hit_tair=AT1G02080.2 transcription regulator;best_blast_hit_sprot=sp|A1A5H6|CNOT1_DANRE CCR4-NOT transcription complex subunit 1;best_blast_hit_trembl_plants=tr|I1KJP7|I1KJP7_SOYBN Uncharacterized protein	lja-miR171d-5p	5	-1	1	21	103	123	UUGAGCCGCGCCAAUAUCACU	:::.:::: :.: :::::	AAAGAUGUUGGGGUGUCUCAA	Translation	ORIG	length=452	8/8	1	No
stout_402	LjG1.1_chr3:5309477-5310092	5309477	5310092	15MRd	15	d	High Nutrient	15_Hn	269962678	LjG1.1_chr3:5309476-5310092,LjG1.1_chr3:5309477-5310092	LjG1.1_chr3	LotjaGi3g1v0050800		CIRI-vis	8	1	8	452	Full	5309477-5309707,5309794-5309928,5310007-5310092,	CCR4-NOT transcription complex subunit 1;interpro_id=IPR007196 (CCR4-Not complex component%2C Not1%2C C-terminal), IPR024557 (CCR4-Not complex%2C Not1 subunit%2C domain of unknown function DUF3819), IPR032191 (CCR4-NOT transcription complex subunit 1%2C CAF1-binding domain), IPR032193 (CCR4-NOT transcription complex subunit 1%2C TTP binding domain), IPR032194 (CCR4-NOT transcription complex subunit 1%2C HEAT repeat);gene_ontology_id=N.A.;best_blast_hit_tair=AT1G02080.2 transcription regulator;best_blast_hit_sprot=sp|A1A5H6|CNOT1_DANRE CCR4-NOT transcription complex subunit 1;best_blast_hit_trembl_plants=tr|A0A0B2PP65|A0A0B2PP65_GLYSO CCR4-NOT transcription complex subunit 1, CCR4-NOT transcription complex subunit 1;interpro_id=IPR007196 (CCR4-Not complex component%2C Not1%2C C-terminal), IPR024557 (CCR4-Not complex%2C Not1 subunit%2C domain of unknown function DUF3819), IPR032191 (CCR4-NOT transcription complex subunit 1%2C CAF1-binding domain), IPR032193 (CCR4-NOT transcription complex subunit 1%2C TTP binding domain), IPR032194 (CCR4-NOT transcription complex subunit 1%2C HEAT repeat);gene_ontology_id=N.A.;best_blast_hit_tair=AT1G02080.2 transcription regulator;best_blast_hit_sprot=sp|A1A5H6|CNOT1_DANRE CCR4-NOT transcription complex subunit 1;best_blast_hit_trembl_plants=tr|A0A0R0J669|A0A0R0J669_SOYBN Uncharacterized protein, CCR4-NOT transcription complex subunit 1;interpro_id=IPR007196 (CCR4-Not complex component%2C Not1%2C C-terminal), IPR024557 (CCR4-Not complex%2C Not1 subunit%2C domain of unknown function DUF3819), IPR032191 (CCR4-NOT transcription complex subunit 1%2C CAF1-binding domain), IPR032193 (CCR4-NOT transcription complex subunit 1%2C TTP binding domain), IPR032194 (CCR4-NOT transcription complex subunit 1%2C HEAT repeat);gene_ontology_id=N.A.;best_blast_hit_tair=AT1G02080.2 transcription regulator;best_blast_hit_sprot=sp|A1A5H6|CNOT1_DANRE CCR4-NOT transcription complex subunit 1;best_blast_hit_trembl_plants=tr|I1KJP7|I1KJP7_SOYBN Uncharacterized protein	lja-miR11074-5p	3.5	-1	1	19	157	175	GGGUUGGAUGGAUUUGAAC	:::::::::::::.::	UCACAAAUCCAUCCAAUCC	Cleavage	OFFSET	length=452	8/8	1	No
stout_402	LjG1.1_chr3:5309477-5310092	5309477	5310092	15MRd	15	d	High Nutrient	15_Hn	269962678	LjG1.1_chr3:5309476-5310092,LjG1.1_chr3:5309477-5310092	LjG1.1_chr3	LotjaGi3g1v0050800		CIRI-vis	8	1	8	452	Full	5309477-5309707,5309794-5309928,5310007-5310092,	CCR4-NOT transcription complex subunit 1;interpro_id=IPR007196 (CCR4-Not complex component%2C Not1%2C C-terminal), IPR024557 (CCR4-Not complex%2C Not1 subunit%2C domain of unknown function DUF3819), IPR032191 (CCR4-NOT transcription complex subunit 1%2C CAF1-binding domain), IPR032193 (CCR4-NOT transcription complex subunit 1%2C TTP binding domain), IPR032194 (CCR4-NOT transcription complex subunit 1%2C HEAT repeat);gene_ontology_id=N.A.;best_blast_hit_tair=AT1G02080.2 transcription regulator;best_blast_hit_sprot=sp|A1A5H6|CNOT1_DANRE CCR4-NOT transcription complex subunit 1;best_blast_hit_trembl_plants=tr|A0A0B2PP65|A0A0B2PP65_GLYSO CCR4-NOT transcription complex subunit 1, CCR4-NOT transcription complex subunit 1;interpro_id=IPR007196 (CCR4-Not complex component%2C Not1%2C C-terminal), IPR024557 (CCR4-Not complex%2C Not1 subunit%2C domain of unknown function DUF3819), IPR032191 (CCR4-NOT transcription complex subunit 1%2C CAF1-binding domain), IPR032193 (CCR4-NOT transcription complex subunit 1%2C TTP binding domain), IPR032194 (CCR4-NOT transcription complex subunit 1%2C HEAT repeat);gene_ontology_id=N.A.;best_blast_hit_tair=AT1G02080.2 transcription regulator;best_blast_hit_sprot=sp|A1A5H6|CNOT1_DANRE CCR4-NOT transcription complex subunit 1;best_blast_hit_trembl_plants=tr|A0A0R0J669|A0A0R0J669_SOYBN Uncharacterized protein, CCR4-NOT transcription complex subunit 1;interpro_id=IPR007196 (CCR4-Not complex component%2C Not1%2C C-terminal), IPR024557 (CCR4-Not complex%2C Not1 subunit%2C domain of unknown function DUF3819), IPR032191 (CCR4-NOT transcription complex subunit 1%2C CAF1-binding domain), IPR032193 (CCR4-NOT transcription complex subunit 1%2C TTP binding domain), IPR032194 (CCR4-NOT transcription complex subunit 1%2C HEAT repeat);gene_ontology_id=N.A.;best_blast_hit_tair=AT1G02080.2 transcription regulator;best_blast_hit_sprot=sp|A1A5H6|CNOT1_DANRE CCR4-NOT transcription complex subunit 1;best_blast_hit_trembl_plants=tr|I1KJP7|I1KJP7_SOYBN Uncharacterized protein	lja-miR11074-5p	3.5	-1	1	19	197	215	GGGUUGGAUGGAUUUGAAC	:::::::::::::.::	UCACAAAUCCAUCCAAUCC	Cleavage	ORIG	length=452	8/8	1	No
stout_402	LjG1.1_chr3:5309477-5310092	5309477	5310092	15MRd	15	d	High Nutrient	15_Hn	269962678	LjG1.1_chr3:5309476-5310092,LjG1.1_chr3:5309477-5310092	LjG1.1_chr3	LotjaGi3g1v0050800		CIRI-vis	8	1	8	452	Full	5309477-5309707,5309794-5309928,5310007-5310092,	CCR4-NOT transcription complex subunit 1;interpro_id=IPR007196 (CCR4-Not complex component%2C Not1%2C C-terminal), IPR024557 (CCR4-Not complex%2C Not1 subunit%2C domain of unknown function DUF3819), IPR032191 (CCR4-NOT transcription complex subunit 1%2C CAF1-binding domain), IPR032193 (CCR4-NOT transcription complex subunit 1%2C TTP binding domain), IPR032194 (CCR4-NOT transcription complex subunit 1%2C HEAT repeat);gene_ontology_id=N.A.;best_blast_hit_tair=AT1G02080.2 transcription regulator;best_blast_hit_sprot=sp|A1A5H6|CNOT1_DANRE CCR4-NOT transcription complex subunit 1;best_blast_hit_trembl_plants=tr|A0A0B2PP65|A0A0B2PP65_GLYSO CCR4-NOT transcription complex subunit 1, CCR4-NOT transcription complex subunit 1;interpro_id=IPR007196 (CCR4-Not complex component%2C Not1%2C C-terminal), IPR024557 (CCR4-Not complex%2C Not1 subunit%2C domain of unknown function DUF3819), IPR032191 (CCR4-NOT transcription complex subunit 1%2C CAF1-binding domain), IPR032193 (CCR4-NOT transcription complex subunit 1%2C TTP binding domain), IPR032194 (CCR4-NOT transcription complex subunit 1%2C HEAT repeat);gene_ontology_id=N.A.;best_blast_hit_tair=AT1G02080.2 transcription regulator;best_blast_hit_sprot=sp|A1A5H6|CNOT1_DANRE CCR4-NOT transcription complex subunit 1;best_blast_hit_trembl_plants=tr|A0A0R0J669|A0A0R0J669_SOYBN Uncharacterized protein, CCR4-NOT transcription complex subunit 1;interpro_id=IPR007196 (CCR4-Not complex component%2C Not1%2C C-terminal), IPR024557 (CCR4-Not complex%2C Not1 subunit%2C domain of unknown function DUF3819), IPR032191 (CCR4-NOT transcription complex subunit 1%2C CAF1-binding domain), IPR032193 (CCR4-NOT transcription complex subunit 1%2C TTP binding domain), IPR032194 (CCR4-NOT transcription complex subunit 1%2C HEAT repeat);gene_ontology_id=N.A.;best_blast_hit_tair=AT1G02080.2 transcription regulator;best_blast_hit_sprot=sp|A1A5H6|CNOT1_DANRE CCR4-NOT transcription complex subunit 1;best_blast_hit_trembl_plants=tr|I1KJP7|I1KJP7_SOYBN Uncharacterized protein	lja-miR11073-5p	3.5	-1	1	19	197	215	GGGUUGGAUGGAUUUGAAC	:::::::::::::.::	UCACAAAUCCAUCCAAUCC	Cleavage	ORIG	length=452	8/8	1	No
stout_402	LjG1.1_chr3:5309477-5310092	5309477	5310092	15MRd	15	d	High Nutrient	15_Hn	269962678	LjG1.1_chr3:5309476-5310092,LjG1.1_chr3:5309477-5310092	LjG1.1_chr3	LotjaGi3g1v0050800		CIRI-vis	8	1	8	452	Full	5309477-5309707,5309794-5309928,5310007-5310092,	CCR4-NOT transcription complex subunit 1;interpro_id=IPR007196 (CCR4-Not complex component%2C Not1%2C C-terminal), IPR024557 (CCR4-Not complex%2C Not1 subunit%2C domain of unknown function DUF3819), IPR032191 (CCR4-NOT transcription complex subunit 1%2C CAF1-binding domain), IPR032193 (CCR4-NOT transcription complex subunit 1%2C TTP binding domain), IPR032194 (CCR4-NOT transcription complex subunit 1%2C HEAT repeat);gene_ontology_id=N.A.;best_blast_hit_tair=AT1G02080.2 transcription regulator;best_blast_hit_sprot=sp|A1A5H6|CNOT1_DANRE CCR4-NOT transcription complex subunit 1;best_blast_hit_trembl_plants=tr|A0A0B2PP65|A0A0B2PP65_GLYSO CCR4-NOT transcription complex subunit 1, CCR4-NOT transcription complex subunit 1;interpro_id=IPR007196 (CCR4-Not complex component%2C Not1%2C C-terminal), IPR024557 (CCR4-Not complex%2C Not1 subunit%2C domain of unknown function DUF3819), IPR032191 (CCR4-NOT transcription complex subunit 1%2C CAF1-binding domain), IPR032193 (CCR4-NOT transcription complex subunit 1%2C TTP binding domain), IPR032194 (CCR4-NOT transcription complex subunit 1%2C HEAT repeat);gene_ontology_id=N.A.;best_blast_hit_tair=AT1G02080.2 transcription regulator;best_blast_hit_sprot=sp|A1A5H6|CNOT1_DANRE CCR4-NOT transcription complex subunit 1;best_blast_hit_trembl_plants=tr|A0A0R0J669|A0A0R0J669_SOYBN Uncharacterized protein, CCR4-NOT transcription complex subunit 1;interpro_id=IPR007196 (CCR4-Not complex component%2C Not1%2C C-terminal), IPR024557 (CCR4-Not complex%2C Not1 subunit%2C domain of unknown function DUF3819), IPR032191 (CCR4-NOT transcription complex subunit 1%2C CAF1-binding domain), IPR032193 (CCR4-NOT transcription complex subunit 1%2C TTP binding domain), IPR032194 (CCR4-NOT transcription complex subunit 1%2C HEAT repeat);gene_ontology_id=N.A.;best_blast_hit_tair=AT1G02080.2 transcription regulator;best_blast_hit_sprot=sp|A1A5H6|CNOT1_DANRE CCR4-NOT transcription complex subunit 1;best_blast_hit_trembl_plants=tr|I1KJP7|I1KJP7_SOYBN Uncharacterized protein	lja-miR7533c-5p	4.5	-1	1	19	294	312	AAGUUGGAUGGAGAGGAUC	:. ::::::.. .::::::	GGGCCUCUCUGAUCAACUU	Cleavage	ORIG	length=452	8/8	1	No
stout_402	LjG1.1_chr3:5309477-5310092	5309477	5310092	15MRd	15	d	High Nutrient	15_Hn	269962678	LjG1.1_chr3:5309476-5310092,LjG1.1_chr3:5309477-5310092	LjG1.1_chr3	LotjaGi3g1v0050800		CIRI-vis	8	1	8	452	Full	5309477-5309707,5309794-5309928,5310007-5310092,	CCR4-NOT transcription complex subunit 1;interpro_id=IPR007196 (CCR4-Not complex component%2C Not1%2C C-terminal), IPR024557 (CCR4-Not complex%2C Not1 subunit%2C domain of unknown function DUF3819), IPR032191 (CCR4-NOT transcription complex subunit 1%2C CAF1-binding domain), IPR032193 (CCR4-NOT transcription complex subunit 1%2C TTP binding domain), IPR032194 (CCR4-NOT transcription complex subunit 1%2C HEAT repeat);gene_ontology_id=N.A.;best_blast_hit_tair=AT1G02080.2 transcription regulator;best_blast_hit_sprot=sp|A1A5H6|CNOT1_DANRE CCR4-NOT transcription complex subunit 1;best_blast_hit_trembl_plants=tr|A0A0B2PP65|A0A0B2PP65_GLYSO CCR4-NOT transcription complex subunit 1, CCR4-NOT transcription complex subunit 1;interpro_id=IPR007196 (CCR4-Not complex component%2C Not1%2C C-terminal), IPR024557 (CCR4-Not complex%2C Not1 subunit%2C domain of unknown function DUF3819), IPR032191 (CCR4-NOT transcription complex subunit 1%2C CAF1-binding domain), IPR032193 (CCR4-NOT transcription complex subunit 1%2C TTP binding domain), IPR032194 (CCR4-NOT transcription complex subunit 1%2C HEAT repeat);gene_ontology_id=N.A.;best_blast_hit_tair=AT1G02080.2 transcription regulator;best_blast_hit_sprot=sp|A1A5H6|CNOT1_DANRE CCR4-NOT transcription complex subunit 1;best_blast_hit_trembl_plants=tr|A0A0R0J669|A0A0R0J669_SOYBN Uncharacterized protein, CCR4-NOT transcription complex subunit 1;interpro_id=IPR007196 (CCR4-Not complex component%2C Not1%2C C-terminal), IPR024557 (CCR4-Not complex%2C Not1 subunit%2C domain of unknown function DUF3819), IPR032191 (CCR4-NOT transcription complex subunit 1%2C CAF1-binding domain), IPR032193 (CCR4-NOT transcription complex subunit 1%2C TTP binding domain), IPR032194 (CCR4-NOT transcription complex subunit 1%2C HEAT repeat);gene_ontology_id=N.A.;best_blast_hit_tair=AT1G02080.2 transcription regulator;best_blast_hit_sprot=sp|A1A5H6|CNOT1_DANRE CCR4-NOT transcription complex subunit 1;best_blast_hit_trembl_plants=tr|I1KJP7|I1KJP7_SOYBN Uncharacterized protein	lja-miR171d-5p	5	-1	1	21	63	83	UUGAGCCGCGCCAAUAUCACU	:::.:::: :.: :::::	AAAGAUGUUGGGGUGUCUCAA	Translation	OFFSET	length=452	8/8	1	No
stout_402	LjG1.1_chr3:5309477-5310092	5309477	5310092	15MRd	15	d	High Nutrient	15_Hn	269962678	LjG1.1_chr3:5309476-5310092,LjG1.1_chr3:5309477-5310092	LjG1.1_chr3	LotjaGi3g1v0050800		CIRI-vis	8	1	8	452	Full	5309477-5309707,5309794-5309928,5310007-5310092,	CCR4-NOT transcription complex subunit 1;interpro_id=IPR007196 (CCR4-Not complex component%2C Not1%2C C-terminal), IPR024557 (CCR4-Not complex%2C Not1 subunit%2C domain of unknown function DUF3819), IPR032191 (CCR4-NOT transcription complex subunit 1%2C CAF1-binding domain), IPR032193 (CCR4-NOT transcription complex subunit 1%2C TTP binding domain), IPR032194 (CCR4-NOT transcription complex subunit 1%2C HEAT repeat);gene_ontology_id=N.A.;best_blast_hit_tair=AT1G02080.2 transcription regulator;best_blast_hit_sprot=sp|A1A5H6|CNOT1_DANRE CCR4-NOT transcription complex subunit 1;best_blast_hit_trembl_plants=tr|A0A0B2PP65|A0A0B2PP65_GLYSO CCR4-NOT transcription complex subunit 1, CCR4-NOT transcription complex subunit 1;interpro_id=IPR007196 (CCR4-Not complex component%2C Not1%2C C-terminal), IPR024557 (CCR4-Not complex%2C Not1 subunit%2C domain of unknown function DUF3819), IPR032191 (CCR4-NOT transcription complex subunit 1%2C CAF1-binding domain), IPR032193 (CCR4-NOT transcription complex subunit 1%2C TTP binding domain), IPR032194 (CCR4-NOT transcription complex subunit 1%2C HEAT repeat);gene_ontology_id=N.A.;best_blast_hit_tair=AT1G02080.2 transcription regulator;best_blast_hit_sprot=sp|A1A5H6|CNOT1_DANRE CCR4-NOT transcription complex subunit 1;best_blast_hit_trembl_plants=tr|A0A0R0J669|A0A0R0J669_SOYBN Uncharacterized protein, CCR4-NOT transcription complex subunit 1;interpro_id=IPR007196 (CCR4-Not complex component%2C Not1%2C C-terminal), IPR024557 (CCR4-Not complex%2C Not1 subunit%2C domain of unknown function DUF3819), IPR032191 (CCR4-NOT transcription complex subunit 1%2C CAF1-binding domain), IPR032193 (CCR4-NOT transcription complex subunit 1%2C TTP binding domain), IPR032194 (CCR4-NOT transcription complex subunit 1%2C HEAT repeat);gene_ontology_id=N.A.;best_blast_hit_tair=AT1G02080.2 transcription regulator;best_blast_hit_sprot=sp|A1A5H6|CNOT1_DANRE CCR4-NOT transcription complex subunit 1;best_blast_hit_trembl_plants=tr|I1KJP7|I1KJP7_SOYBN Uncharacterized protein	lja-miR11072j-5p	4	-1	1	21	205	224	UGGUCCCUGUGGUUGUGUGGC	::.:.:::::: :::::::	UACAUAUAACCAC-GGGACCA	Cleavage	OFFSET	length=452	8/8	1	No
stout_402	LjG1.1_chr5:2580273-2581319	2580273	2581319	3RRa	3	a	Rhiz	3_Rhiz	234439440	LjG1.1_chr5:2580273-2581319	LjG1.1_chr5	LotjaGi5g1v0011300		CIRI-vis	35	2	30	511	Full	2580273-2580355,2580602-2580693,2580818-2580929,2581016-2581091,2581172-2581319,	LisH and RanBPM domains containing protein;interpro_id=IPR024964 (CTLH/CRA C-terminal to LisH motif domain);gene_ontology_id=N.A.;best_blast_hit_tair=AT1G06060.1 LisH and RanBPM domains containing protein;best_blast_hit_sprot=sp|A7SWD3|GID8_NEMVE Glucose-induced degradation protein 8 homolog;best_blast_hit_trembl_plants=tr|I1K7N4|I1K7N4_SOYBN Uncharacterized protein, LisH and RanBPM domains containing protein;interpro_id=IPR024964 (CTLH/CRA C-terminal to LisH motif domain);gene_ontology_id=N.A.;best_blast_hit_tair=AT1G06060.1 LisH and RanBPM domains containing protein;best_blast_hit_sprot=sp|Q5ZKQ7|GID8_CHICK Glucose-induced degradation protein 8 homolog;best_blast_hit_trembl_plants=tr|I3SCR9|I3SCR9_LOTJA Uncharacterized protein	lja-miR7533b	5	-1	1	21	352	372	GAGGGGAUGGAGAGAAGCUGG	::::::: : :::..:::	AAAGCUUCUGUGCAUUUCCUA	Translation	ORIG	length=511	30/35	1	No
stout_402	LjG1.1_chr5:2580273-2581319	2580273	2581319	3RRa	3	a	Rhiz	3_Rhiz	234439440	LjG1.1_chr5:2580273-2581319	LjG1.1_chr5	LotjaGi5g1v0011300		CIRI-vis	35	2	30	511	Full	2580273-2580355,2580602-2580693,2580818-2580929,2581016-2581091,2581172-2581319,	LisH and RanBPM domains containing protein;interpro_id=IPR024964 (CTLH/CRA C-terminal to LisH motif domain);gene_ontology_id=N.A.;best_blast_hit_tair=AT1G06060.1 LisH and RanBPM domains containing protein;best_blast_hit_sprot=sp|A7SWD3|GID8_NEMVE Glucose-induced degradation protein 8 homolog;best_blast_hit_trembl_plants=tr|I1K7N4|I1K7N4_SOYBN Uncharacterized protein, LisH and RanBPM domains containing protein;interpro_id=IPR024964 (CTLH/CRA C-terminal to LisH motif domain);gene_ontology_id=N.A.;best_blast_hit_tair=AT1G06060.1 LisH and RanBPM domains containing protein;best_blast_hit_sprot=sp|Q5ZKQ7|GID8_CHICK Glucose-induced degradation protein 8 homolog;best_blast_hit_trembl_plants=tr|I3SCR9|I3SCR9_LOTJA Uncharacterized protein	lja-miR7533b	5	-1	1	21	293	313	GAGGGGAUGGAGAGAAGCUGG	::::::: : :::..:::	AAAGCUUCUGUGCAUUUCCUA	Translation	OFFSET	length=492	4/35	1	No
stout_402	LjG1.1_chr5:2580273-2581319	2580273	2581319	3RRa	3	a	Rhiz	3_Rhiz	234439440	LjG1.1_chr5:2580273-2581319	LjG1.1_chr5	LotjaGi5g1v0011300		CIRI-vis	35	2	30	511	Full	2580273-2580355,2580602-2580693,2580818-2580929,2581016-2581091,2581172-2581319,	LisH and RanBPM domains containing protein;interpro_id=IPR024964 (CTLH/CRA C-terminal to LisH motif domain);gene_ontology_id=N.A.;best_blast_hit_tair=AT1G06060.1 LisH and RanBPM domains containing protein;best_blast_hit_sprot=sp|A7SWD3|GID8_NEMVE Glucose-induced degradation protein 8 homolog;best_blast_hit_trembl_plants=tr|I1K7N4|I1K7N4_SOYBN Uncharacterized protein, LisH and RanBPM domains containing protein;interpro_id=IPR024964 (CTLH/CRA C-terminal to LisH motif domain);gene_ontology_id=N.A.;best_blast_hit_tair=AT1G06060.1 LisH and RanBPM domains containing protein;best_blast_hit_sprot=sp|Q5ZKQ7|GID8_CHICK Glucose-induced degradation protein 8 homolog;best_blast_hit_trembl_plants=tr|I3SCR9|I3SCR9_LOTJA Uncharacterized protein	lja-miR11108h-5p	5	-1	1	22	417	438	ACAUUGGAGAUAAAUGAGUUGG	:.. ::::: ::::::.::	UAAGUGCAUUUCUCUCCAGUGC	Translation	OFFSET	length=492	4/35	1	No
stout_402	LjG1.1_chr5:2580273-2581319	2580273	2581319	3RRa	3	a	Rhiz	3_Rhiz	234439440	LjG1.1_chr5:2580273-2581319	LjG1.1_chr5	LotjaGi5g1v0011300		CIRI-vis	35	2	30	511	Full	2580273-2580355,2580602-2580693,2580818-2580929,2581016-2581091,2581172-2581319,	LisH and RanBPM domains containing protein;interpro_id=IPR024964 (CTLH/CRA C-terminal to LisH motif domain);gene_ontology_id=N.A.;best_blast_hit_tair=AT1G06060.1 LisH and RanBPM domains containing protein;best_blast_hit_sprot=sp|A7SWD3|GID8_NEMVE Glucose-induced degradation protein 8 homolog;best_blast_hit_trembl_plants=tr|I1K7N4|I1K7N4_SOYBN Uncharacterized protein, LisH and RanBPM domains containing protein;interpro_id=IPR024964 (CTLH/CRA C-terminal to LisH motif domain);gene_ontology_id=N.A.;best_blast_hit_tair=AT1G06060.1 LisH and RanBPM domains containing protein;best_blast_hit_sprot=sp|Q5ZKQ7|GID8_CHICK Glucose-induced degradation protein 8 homolog;best_blast_hit_trembl_plants=tr|I3SCR9|I3SCR9_LOTJA Uncharacterized protein	lja-miR7533a	5	-1	1	21	312	332	GAGGGGAUGGAGAGAAGCUGG	::::::: : :::..:::	AAAGCUUCUGUGCAUUUCCUA	Translation	OFFSET	length=511	30/35	1	No
stout_402	LjG1.1_chr5:2580273-2581319	2580273	2581319	3RRa	3	a	Rhiz	3_Rhiz	234439440	LjG1.1_chr5:2580273-2581319	LjG1.1_chr5	LotjaGi5g1v0011300		CIRI-vis	35	2	30	511	Full	2580273-2580355,2580602-2580693,2580818-2580929,2581016-2581091,2581172-2581319,	LisH and RanBPM domains containing protein;interpro_id=IPR024964 (CTLH/CRA C-terminal to LisH motif domain);gene_ontology_id=N.A.;best_blast_hit_tair=AT1G06060.1 LisH and RanBPM domains containing protein;best_blast_hit_sprot=sp|A7SWD3|GID8_NEMVE Glucose-induced degradation protein 8 homolog;best_blast_hit_trembl_plants=tr|I1K7N4|I1K7N4_SOYBN Uncharacterized protein, LisH and RanBPM domains containing protein;interpro_id=IPR024964 (CTLH/CRA C-terminal to LisH motif domain);gene_ontology_id=N.A.;best_blast_hit_tair=AT1G06060.1 LisH and RanBPM domains containing protein;best_blast_hit_sprot=sp|Q5ZKQ7|GID8_CHICK Glucose-induced degradation protein 8 homolog;best_blast_hit_trembl_plants=tr|I3SCR9|I3SCR9_LOTJA Uncharacterized protein	lja-miR7533a	5	-1	1	21	293	313	GAGGGGAUGGAGAGAAGCUGG	::::::: : :::..:::	AAAGCUUCUGUGCAUUUCCUA	Translation	OFFSET	length=492	4/35	1	No
stout_402	LjG1.1_chr5:2580273-2581319	2580273	2581319	3RRa	3	a	Rhiz	3_Rhiz	234439440	LjG1.1_chr5:2580273-2581319	LjG1.1_chr5	LotjaGi5g1v0011300		CIRI-vis	35	2	30	511	Full	2580273-2580355,2580602-2580693,2580818-2580929,2581016-2581091,2581172-2581319,	LisH and RanBPM domains containing protein;interpro_id=IPR024964 (CTLH/CRA C-terminal to LisH motif domain);gene_ontology_id=N.A.;best_blast_hit_tair=AT1G06060.1 LisH and RanBPM domains containing protein;best_blast_hit_sprot=sp|A7SWD3|GID8_NEMVE Glucose-induced degradation protein 8 homolog;best_blast_hit_trembl_plants=tr|I1K7N4|I1K7N4_SOYBN Uncharacterized protein, LisH and RanBPM domains containing protein;interpro_id=IPR024964 (CTLH/CRA C-terminal to LisH motif domain);gene_ontology_id=N.A.;best_blast_hit_tair=AT1G06060.1 LisH and RanBPM domains containing protein;best_blast_hit_sprot=sp|Q5ZKQ7|GID8_CHICK Glucose-induced degradation protein 8 homolog;best_blast_hit_trembl_plants=tr|I3SCR9|I3SCR9_LOTJA Uncharacterized protein	lja-miR7533a	5	-1	1	21	352	372	GAGGGGAUGGAGAGAAGCUGG	::::::: : :::..:::	AAAGCUUCUGUGCAUUUCCUA	Translation	ORIG	length=511	30/35	1	No
stout_402	LjG1.1_chr5:2580273-2581319	2580273	2581319	3RRa	3	a	Rhiz	3_Rhiz	234439440	LjG1.1_chr5:2580273-2581319	LjG1.1_chr5	LotjaGi5g1v0011300		CIRI-vis	35	2	30	511	Full	2580273-2580355,2580602-2580693,2580818-2580929,2581016-2581091,2581172-2581319,	LisH and RanBPM domains containing protein;interpro_id=IPR024964 (CTLH/CRA C-terminal to LisH motif domain);gene_ontology_id=N.A.;best_blast_hit_tair=AT1G06060.1 LisH and RanBPM domains containing protein;best_blast_hit_sprot=sp|A7SWD3|GID8_NEMVE Glucose-induced degradation protein 8 homolog;best_blast_hit_trembl_plants=tr|I1K7N4|I1K7N4_SOYBN Uncharacterized protein, LisH and RanBPM domains containing protein;interpro_id=IPR024964 (CTLH/CRA C-terminal to LisH motif domain);gene_ontology_id=N.A.;best_blast_hit_tair=AT1G06060.1 LisH and RanBPM domains containing protein;best_blast_hit_sprot=sp|Q5ZKQ7|GID8_CHICK Glucose-induced degradation protein 8 homolog;best_blast_hit_trembl_plants=tr|I3SCR9|I3SCR9_LOTJA Uncharacterized protein	lja-miR11108g-5p	5	-1	1	22	476	497	ACAUUGGAGAUAAAUGAGUUGG	:.. ::::: ::::::.::	UAAGUGCAUUUCUCUCCAGUGC	Translation	ORIG	length=511	30/35	1	No
stout_402	LjG1.1_chr5:2580273-2581319	2580273	2581319	3RRa	3	a	Rhiz	3_Rhiz	234439440	LjG1.1_chr5:2580273-2581319	LjG1.1_chr5	LotjaGi5g1v0011300		CIRI-vis	35	2	30	511	Full	2580273-2580355,2580602-2580693,2580818-2580929,2581016-2581091,2581172-2581319,	LisH and RanBPM domains containing protein;interpro_id=IPR024964 (CTLH/CRA C-terminal to LisH motif domain);gene_ontology_id=N.A.;best_blast_hit_tair=AT1G06060.1 LisH and RanBPM domains containing protein;best_blast_hit_sprot=sp|A7SWD3|GID8_NEMVE Glucose-induced degradation protein 8 homolog;best_blast_hit_trembl_plants=tr|I1K7N4|I1K7N4_SOYBN Uncharacterized protein, LisH and RanBPM domains containing protein;interpro_id=IPR024964 (CTLH/CRA C-terminal to LisH motif domain);gene_ontology_id=N.A.;best_blast_hit_tair=AT1G06060.1 LisH and RanBPM domains containing protein;best_blast_hit_sprot=sp|Q5ZKQ7|GID8_CHICK Glucose-induced degradation protein 8 homolog;best_blast_hit_trembl_plants=tr|I3SCR9|I3SCR9_LOTJA Uncharacterized protein	lja-miR11108g-5p	5	-1	1	22	417	438	ACAUUGGAGAUAAAUGAGUUGG	:.. ::::: ::::::.::	UAAGUGCAUUUCUCUCCAGUGC	Translation	OFFSET	length=492	4/35	1	No
stout_402	LjG1.1_chr5:2580273-2581319	2580273	2581319	3RRa	3	a	Rhiz	3_Rhiz	234439440	LjG1.1_chr5:2580273-2581319	LjG1.1_chr5	LotjaGi5g1v0011300		CIRI-vis	35	2	30	511	Full	2580273-2580355,2580602-2580693,2580818-2580929,2581016-2581091,2581172-2581319,	LisH and RanBPM domains containing protein;interpro_id=IPR024964 (CTLH/CRA C-terminal to LisH motif domain);gene_ontology_id=N.A.;best_blast_hit_tair=AT1G06060.1 LisH and RanBPM domains containing protein;best_blast_hit_sprot=sp|A7SWD3|GID8_NEMVE Glucose-induced degradation protein 8 homolog;best_blast_hit_trembl_plants=tr|I1K7N4|I1K7N4_SOYBN Uncharacterized protein, LisH and RanBPM domains containing protein;interpro_id=IPR024964 (CTLH/CRA C-terminal to LisH motif domain);gene_ontology_id=N.A.;best_blast_hit_tair=AT1G06060.1 LisH and RanBPM domains containing protein;best_blast_hit_sprot=sp|Q5ZKQ7|GID8_CHICK Glucose-induced degradation protein 8 homolog;best_blast_hit_trembl_plants=tr|I3SCR9|I3SCR9_LOTJA Uncharacterized protein	lja-miR7533b	5	-1	1	21	333	353	GAGGGGAUGGAGAGAAGCUGG	::::::: : :::..:::	AAAGCUUCUGUGCAUUUCCUA	Translation	ORIG	length=492	4/35	1	No
stout_402	LjG1.1_chr5:2580273-2581319	2580273	2581319	3RRa	3	a	Rhiz	3_Rhiz	234439440	LjG1.1_chr5:2580273-2581319	LjG1.1_chr5	LotjaGi5g1v0011300		CIRI-vis	35	2	30	511	Full	2580273-2580355,2580602-2580693,2580818-2580929,2581016-2581091,2581172-2581319,	LisH and RanBPM domains containing protein;interpro_id=IPR024964 (CTLH/CRA C-terminal to LisH motif domain);gene_ontology_id=N.A.;best_blast_hit_tair=AT1G06060.1 LisH and RanBPM domains containing protein;best_blast_hit_sprot=sp|A7SWD3|GID8_NEMVE Glucose-induced degradation protein 8 homolog;best_blast_hit_trembl_plants=tr|I1K7N4|I1K7N4_SOYBN Uncharacterized protein, LisH and RanBPM domains containing protein;interpro_id=IPR024964 (CTLH/CRA C-terminal to LisH motif domain);gene_ontology_id=N.A.;best_blast_hit_tair=AT1G06060.1 LisH and RanBPM domains containing protein;best_blast_hit_sprot=sp|Q5ZKQ7|GID8_CHICK Glucose-induced degradation protein 8 homolog;best_blast_hit_trembl_plants=tr|I3SCR9|I3SCR9_LOTJA Uncharacterized protein	lja-miR7533a	5	-1	1	21	333	353	GAGGGGAUGGAGAGAAGCUGG	::::::: : :::..:::	AAAGCUUCUGUGCAUUUCCUA	Translation	ORIG	length=492	4/35	1	No
stout_402	LjG1.1_chr5:2580273-2581319	2580273	2581319	3RRa	3	a	Rhiz	3_Rhiz	234439440	LjG1.1_chr5:2580273-2581319	LjG1.1_chr5	LotjaGi5g1v0011300		CIRI-vis	35	2	30	511	Full	2580273-2580355,2580602-2580693,2580818-2580929,2581016-2581091,2581172-2581319,	LisH and RanBPM domains containing protein;interpro_id=IPR024964 (CTLH/CRA C-terminal to LisH motif domain);gene_ontology_id=N.A.;best_blast_hit_tair=AT1G06060.1 LisH and RanBPM domains containing protein;best_blast_hit_sprot=sp|A7SWD3|GID8_NEMVE Glucose-induced degradation protein 8 homolog;best_blast_hit_trembl_plants=tr|I1K7N4|I1K7N4_SOYBN Uncharacterized protein, LisH and RanBPM domains containing protein;interpro_id=IPR024964 (CTLH/CRA C-terminal to LisH motif domain);gene_ontology_id=N.A.;best_blast_hit_tair=AT1G06060.1 LisH and RanBPM domains containing protein;best_blast_hit_sprot=sp|Q5ZKQ7|GID8_CHICK Glucose-induced degradation protein 8 homolog;best_blast_hit_trembl_plants=tr|I3SCR9|I3SCR9_LOTJA Uncharacterized protein	lja-miR11108h-5p	5	-1	1	22	436	457	ACAUUGGAGAUAAAUGAGUUGG	:.. ::::: ::::::.::	UAAGUGCAUUUCUCUCCAGUGC	Translation	OFFSET	length=511	30/35	1	No
stout_402	LjG1.1_chr5:2580273-2581319	2580273	2581319	3RRa	3	a	Rhiz	3_Rhiz	234439440	LjG1.1_chr5:2580273-2581319	LjG1.1_chr5	LotjaGi5g1v0011300		CIRI-vis	35	2	30	511	Full	2580273-2580355,2580602-2580693,2580818-2580929,2581016-2581091,2581172-2581319,	LisH and RanBPM domains containing protein;interpro_id=IPR024964 (CTLH/CRA C-terminal to LisH motif domain);gene_ontology_id=N.A.;best_blast_hit_tair=AT1G06060.1 LisH and RanBPM domains containing protein;best_blast_hit_sprot=sp|A7SWD3|GID8_NEMVE Glucose-induced degradation protein 8 homolog;best_blast_hit_trembl_plants=tr|I1K7N4|I1K7N4_SOYBN Uncharacterized protein, LisH and RanBPM domains containing protein;interpro_id=IPR024964 (CTLH/CRA C-terminal to LisH motif domain);gene_ontology_id=N.A.;best_blast_hit_tair=AT1G06060.1 LisH and RanBPM domains containing protein;best_blast_hit_sprot=sp|Q5ZKQ7|GID8_CHICK Glucose-induced degradation protein 8 homolog;best_blast_hit_trembl_plants=tr|I3SCR9|I3SCR9_LOTJA Uncharacterized protein	lja-miR11108g-5p	5	-1	1	22	457	478	ACAUUGGAGAUAAAUGAGUUGG	:.. ::::: ::::::.::	UAAGUGCAUUUCUCUCCAGUGC	Translation	ORIG	length=492	4/35	1	No
stout_402	LjG1.1_chr5:2580273-2581319	2580273	2581319	3RRa	3	a	Rhiz	3_Rhiz	234439440	LjG1.1_chr5:2580273-2581319	LjG1.1_chr5	LotjaGi5g1v0011300		CIRI-vis	35	2	30	511	Full	2580273-2580355,2580602-2580693,2580818-2580929,2581016-2581091,2581172-2581319,	LisH and RanBPM domains containing protein;interpro_id=IPR024964 (CTLH/CRA C-terminal to LisH motif domain);gene_ontology_id=N.A.;best_blast_hit_tair=AT1G06060.1 LisH and RanBPM domains containing protein;best_blast_hit_sprot=sp|A7SWD3|GID8_NEMVE Glucose-induced degradation protein 8 homolog;best_blast_hit_trembl_plants=tr|I1K7N4|I1K7N4_SOYBN Uncharacterized protein, LisH and RanBPM domains containing protein;interpro_id=IPR024964 (CTLH/CRA C-terminal to LisH motif domain);gene_ontology_id=N.A.;best_blast_hit_tair=AT1G06060.1 LisH and RanBPM domains containing protein;best_blast_hit_sprot=sp|Q5ZKQ7|GID8_CHICK Glucose-induced degradation protein 8 homolog;best_blast_hit_trembl_plants=tr|I3SCR9|I3SCR9_LOTJA Uncharacterized protein	lja-miR11108h-5p	5	-1	1	22	457	478	ACAUUGGAGAUAAAUGAGUUGG	:.. ::::: ::::::.::	UAAGUGCAUUUCUCUCCAGUGC	Translation	ORIG	length=492	4/35	1	No
stout_402	LjG1.1_chr5:2580273-2581319	2580273	2581319	3RRa	3	a	Rhiz	3_Rhiz	234439440	LjG1.1_chr5:2580273-2581319	LjG1.1_chr5	LotjaGi5g1v0011300		CIRI-vis	35	2	30	511	Full	2580273-2580355,2580602-2580693,2580818-2580929,2581016-2581091,2581172-2581319,	LisH and RanBPM domains containing protein;interpro_id=IPR024964 (CTLH/CRA C-terminal to LisH motif domain);gene_ontology_id=N.A.;best_blast_hit_tair=AT1G06060.1 LisH and RanBPM domains containing protein;best_blast_hit_sprot=sp|A7SWD3|GID8_NEMVE Glucose-induced degradation protein 8 homolog;best_blast_hit_trembl_plants=tr|I1K7N4|I1K7N4_SOYBN Uncharacterized protein, LisH and RanBPM domains containing protein;interpro_id=IPR024964 (CTLH/CRA C-terminal to LisH motif domain);gene_ontology_id=N.A.;best_blast_hit_tair=AT1G06060.1 LisH and RanBPM domains containing protein;best_blast_hit_sprot=sp|Q5ZKQ7|GID8_CHICK Glucose-induced degradation protein 8 homolog;best_blast_hit_trembl_plants=tr|I3SCR9|I3SCR9_LOTJA Uncharacterized protein	lja-miR11108g-5p	5	-1	1	22	436	457	ACAUUGGAGAUAAAUGAGUUGG	:.. ::::: ::::::.::	UAAGUGCAUUUCUCUCCAGUGC	Translation	OFFSET	length=511	30/35	1	No
stout_402	LjG1.1_chr5:2580273-2581319	2580273	2581319	3RRa	3	a	Rhiz	3_Rhiz	234439440	LjG1.1_chr5:2580273-2581319	LjG1.1_chr5	LotjaGi5g1v0011300		CIRI-vis	35	2	30	511	Full	2580273-2580355,2580602-2580693,2580818-2580929,2581016-2581091,2581172-2581319,	LisH and RanBPM domains containing protein;interpro_id=IPR024964 (CTLH/CRA C-terminal to LisH motif domain);gene_ontology_id=N.A.;best_blast_hit_tair=AT1G06060.1 LisH and RanBPM domains containing protein;best_blast_hit_sprot=sp|A7SWD3|GID8_NEMVE Glucose-induced degradation protein 8 homolog;best_blast_hit_trembl_plants=tr|I1K7N4|I1K7N4_SOYBN Uncharacterized protein, LisH and RanBPM domains containing protein;interpro_id=IPR024964 (CTLH/CRA C-terminal to LisH motif domain);gene_ontology_id=N.A.;best_blast_hit_tair=AT1G06060.1 LisH and RanBPM domains containing protein;best_blast_hit_sprot=sp|Q5ZKQ7|GID8_CHICK Glucose-induced degradation protein 8 homolog;best_blast_hit_trembl_plants=tr|I3SCR9|I3SCR9_LOTJA Uncharacterized protein	lja-miR7533b	5	-1	1	21	312	332	GAGGGGAUGGAGAGAAGCUGG	::::::: : :::..:::	AAAGCUUCUGUGCAUUUCCUA	Translation	OFFSET	length=511	30/35	1	No
stout_402	LjG1.1_chr5:2580273-2581319	2580273	2581319	3RRa	3	a	Rhiz	3_Rhiz	234439440	LjG1.1_chr5:2580273-2581319	LjG1.1_chr5	LotjaGi5g1v0011300		CIRI-vis	35	2	30	511	Full	2580273-2580355,2580602-2580693,2580818-2580929,2581016-2581091,2581172-2581319,	LisH and RanBPM domains containing protein;interpro_id=IPR024964 (CTLH/CRA C-terminal to LisH motif domain);gene_ontology_id=N.A.;best_blast_hit_tair=AT1G06060.1 LisH and RanBPM domains containing protein;best_blast_hit_sprot=sp|A7SWD3|GID8_NEMVE Glucose-induced degradation protein 8 homolog;best_blast_hit_trembl_plants=tr|I1K7N4|I1K7N4_SOYBN Uncharacterized protein, LisH and RanBPM domains containing protein;interpro_id=IPR024964 (CTLH/CRA C-terminal to LisH motif domain);gene_ontology_id=N.A.;best_blast_hit_tair=AT1G06060.1 LisH and RanBPM domains containing protein;best_blast_hit_sprot=sp|Q5ZKQ7|GID8_CHICK Glucose-induced degradation protein 8 homolog;best_blast_hit_trembl_plants=tr|I3SCR9|I3SCR9_LOTJA Uncharacterized protein	lja-miR11108h-5p	5	-1	1	22	476	497	ACAUUGGAGAUAAAUGAGUUGG	:.. ::::: ::::::.::	UAAGUGCAUUUCUCUCCAGUGC	Translation	ORIG	length=511	30/35	1	No
stout_402	LjG1.1_chr5:2580273-2581319	2580273	2581319	3RRa	3	a	Rhiz	3_Rhiz	234439440	LjG1.1_chr5:2580273-2581319	LjG1.1_chr5	LotjaGi5g1v0011300		CIRI-vis	35	2	4	492	Full	2580273-2580355,2580602-2580674,2580818-2580929,2581016-2581091,2581172-2581319,	LisH and RanBPM domains containing protein;interpro_id=IPR024964 (CTLH/CRA C-terminal to LisH motif domain);gene_ontology_id=N.A.;best_blast_hit_tair=AT1G06060.1 LisH and RanBPM domains containing protein;best_blast_hit_sprot=sp|A7SWD3|GID8_NEMVE Glucose-induced degradation protein 8 homolog;best_blast_hit_trembl_plants=tr|I1K7N4|I1K7N4_SOYBN Uncharacterized protein, LisH and RanBPM domains containing protein;interpro_id=IPR024964 (CTLH/CRA C-terminal to LisH motif domain);gene_ontology_id=N.A.;best_blast_hit_tair=AT1G06060.1 LisH and RanBPM domains containing protein;best_blast_hit_sprot=sp|Q5ZKQ7|GID8_CHICK Glucose-induced degradation protein 8 homolog;best_blast_hit_trembl_plants=tr|I3SCR9|I3SCR9_LOTJA Uncharacterized protein	lja-miR7533b	5	-1	1	21	352	372	GAGGGGAUGGAGAGAAGCUGG	::::::: : :::..:::	AAAGCUUCUGUGCAUUUCCUA	Translation	ORIG	length=511	30/35	1	No
stout_402	LjG1.1_chr5:2580273-2581319	2580273	2581319	3RRa	3	a	Rhiz	3_Rhiz	234439440	LjG1.1_chr5:2580273-2581319	LjG1.1_chr5	LotjaGi5g1v0011300		CIRI-vis	35	2	4	492	Full	2580273-2580355,2580602-2580674,2580818-2580929,2581016-2581091,2581172-2581319,	LisH and RanBPM domains containing protein;interpro_id=IPR024964 (CTLH/CRA C-terminal to LisH motif domain);gene_ontology_id=N.A.;best_blast_hit_tair=AT1G06060.1 LisH and RanBPM domains containing protein;best_blast_hit_sprot=sp|A7SWD3|GID8_NEMVE Glucose-induced degradation protein 8 homolog;best_blast_hit_trembl_plants=tr|I1K7N4|I1K7N4_SOYBN Uncharacterized protein, LisH and RanBPM domains containing protein;interpro_id=IPR024964 (CTLH/CRA C-terminal to LisH motif domain);gene_ontology_id=N.A.;best_blast_hit_tair=AT1G06060.1 LisH and RanBPM domains containing protein;best_blast_hit_sprot=sp|Q5ZKQ7|GID8_CHICK Glucose-induced degradation protein 8 homolog;best_blast_hit_trembl_plants=tr|I3SCR9|I3SCR9_LOTJA Uncharacterized protein	lja-miR7533b	5	-1	1	21	293	313	GAGGGGAUGGAGAGAAGCUGG	::::::: : :::..:::	AAAGCUUCUGUGCAUUUCCUA	Translation	OFFSET	length=492	4/35	1	No
stout_402	LjG1.1_chr5:2580273-2581319	2580273	2581319	3RRa	3	a	Rhiz	3_Rhiz	234439440	LjG1.1_chr5:2580273-2581319	LjG1.1_chr5	LotjaGi5g1v0011300		CIRI-vis	35	2	4	492	Full	2580273-2580355,2580602-2580674,2580818-2580929,2581016-2581091,2581172-2581319,	LisH and RanBPM domains containing protein;interpro_id=IPR024964 (CTLH/CRA C-terminal to LisH motif domain);gene_ontology_id=N.A.;best_blast_hit_tair=AT1G06060.1 LisH and RanBPM domains containing protein;best_blast_hit_sprot=sp|A7SWD3|GID8_NEMVE Glucose-induced degradation protein 8 homolog;best_blast_hit_trembl_plants=tr|I1K7N4|I1K7N4_SOYBN Uncharacterized protein, LisH and RanBPM domains containing protein;interpro_id=IPR024964 (CTLH/CRA C-terminal to LisH motif domain);gene_ontology_id=N.A.;best_blast_hit_tair=AT1G06060.1 LisH and RanBPM domains containing protein;best_blast_hit_sprot=sp|Q5ZKQ7|GID8_CHICK Glucose-induced degradation protein 8 homolog;best_blast_hit_trembl_plants=tr|I3SCR9|I3SCR9_LOTJA Uncharacterized protein	lja-miR11108h-5p	5	-1	1	22	417	438	ACAUUGGAGAUAAAUGAGUUGG	:.. ::::: ::::::.::	UAAGUGCAUUUCUCUCCAGUGC	Translation	OFFSET	length=492	4/35	1	No
stout_402	LjG1.1_chr5:2580273-2581319	2580273	2581319	3RRa	3	a	Rhiz	3_Rhiz	234439440	LjG1.1_chr5:2580273-2581319	LjG1.1_chr5	LotjaGi5g1v0011300		CIRI-vis	35	2	4	492	Full	2580273-2580355,2580602-2580674,2580818-2580929,2581016-2581091,2581172-2581319,	LisH and RanBPM domains containing protein;interpro_id=IPR024964 (CTLH/CRA C-terminal to LisH motif domain);gene_ontology_id=N.A.;best_blast_hit_tair=AT1G06060.1 LisH and RanBPM domains containing protein;best_blast_hit_sprot=sp|A7SWD3|GID8_NEMVE Glucose-induced degradation protein 8 homolog;best_blast_hit_trembl_plants=tr|I1K7N4|I1K7N4_SOYBN Uncharacterized protein, LisH and RanBPM domains containing protein;interpro_id=IPR024964 (CTLH/CRA C-terminal to LisH motif domain);gene_ontology_id=N.A.;best_blast_hit_tair=AT1G06060.1 LisH and RanBPM domains containing protein;best_blast_hit_sprot=sp|Q5ZKQ7|GID8_CHICK Glucose-induced degradation protein 8 homolog;best_blast_hit_trembl_plants=tr|I3SCR9|I3SCR9_LOTJA Uncharacterized protein	lja-miR7533a	5	-1	1	21	312	332	GAGGGGAUGGAGAGAAGCUGG	::::::: : :::..:::	AAAGCUUCUGUGCAUUUCCUA	Translation	OFFSET	length=511	30/35	1	No
stout_402	LjG1.1_chr5:2580273-2581319	2580273	2581319	3RRa	3	a	Rhiz	3_Rhiz	234439440	LjG1.1_chr5:2580273-2581319	LjG1.1_chr5	LotjaGi5g1v0011300		CIRI-vis	35	2	4	492	Full	2580273-2580355,2580602-2580674,2580818-2580929,2581016-2581091,2581172-2581319,	LisH and RanBPM domains containing protein;interpro_id=IPR024964 (CTLH/CRA C-terminal to LisH motif domain);gene_ontology_id=N.A.;best_blast_hit_tair=AT1G06060.1 LisH and RanBPM domains containing protein;best_blast_hit_sprot=sp|A7SWD3|GID8_NEMVE Glucose-induced degradation protein 8 homolog;best_blast_hit_trembl_plants=tr|I1K7N4|I1K7N4_SOYBN Uncharacterized protein, LisH and RanBPM domains containing protein;interpro_id=IPR024964 (CTLH/CRA C-terminal to LisH motif domain);gene_ontology_id=N.A.;best_blast_hit_tair=AT1G06060.1 LisH and RanBPM domains containing protein;best_blast_hit_sprot=sp|Q5ZKQ7|GID8_CHICK Glucose-induced degradation protein 8 homolog;best_blast_hit_trembl_plants=tr|I3SCR9|I3SCR9_LOTJA Uncharacterized protein	lja-miR7533a	5	-1	1	21	293	313	GAGGGGAUGGAGAGAAGCUGG	::::::: : :::..:::	AAAGCUUCUGUGCAUUUCCUA	Translation	OFFSET	length=492	4/35	1	No
stout_402	LjG1.1_chr5:2580273-2581319	2580273	2581319	3RRa	3	a	Rhiz	3_Rhiz	234439440	LjG1.1_chr5:2580273-2581319	LjG1.1_chr5	LotjaGi5g1v0011300		CIRI-vis	35	2	4	492	Full	2580273-2580355,2580602-2580674,2580818-2580929,2581016-2581091,2581172-2581319,	LisH and RanBPM domains containing protein;interpro_id=IPR024964 (CTLH/CRA C-terminal to LisH motif domain);gene_ontology_id=N.A.;best_blast_hit_tair=AT1G06060.1 LisH and RanBPM domains containing protein;best_blast_hit_sprot=sp|A7SWD3|GID8_NEMVE Glucose-induced degradation protein 8 homolog;best_blast_hit_trembl_plants=tr|I1K7N4|I1K7N4_SOYBN Uncharacterized protein, LisH and RanBPM domains containing protein;interpro_id=IPR024964 (CTLH/CRA C-terminal to LisH motif domain);gene_ontology_id=N.A.;best_blast_hit_tair=AT1G06060.1 LisH and RanBPM domains containing protein;best_blast_hit_sprot=sp|Q5ZKQ7|GID8_CHICK Glucose-induced degradation protein 8 homolog;best_blast_hit_trembl_plants=tr|I3SCR9|I3SCR9_LOTJA Uncharacterized protein	lja-miR7533a	5	-1	1	21	352	372	GAGGGGAUGGAGAGAAGCUGG	::::::: : :::..:::	AAAGCUUCUGUGCAUUUCCUA	Translation	ORIG	length=511	30/35	1	No
stout_402	LjG1.1_chr5:2580273-2581319	2580273	2581319	3RRa	3	a	Rhiz	3_Rhiz	234439440	LjG1.1_chr5:2580273-2581319	LjG1.1_chr5	LotjaGi5g1v0011300		CIRI-vis	35	2	4	492	Full	2580273-2580355,2580602-2580674,2580818-2580929,2581016-2581091,2581172-2581319,	LisH and RanBPM domains containing protein;interpro_id=IPR024964 (CTLH/CRA C-terminal to LisH motif domain);gene_ontology_id=N.A.;best_blast_hit_tair=AT1G06060.1 LisH and RanBPM domains containing protein;best_blast_hit_sprot=sp|A7SWD3|GID8_NEMVE Glucose-induced degradation protein 8 homolog;best_blast_hit_trembl_plants=tr|I1K7N4|I1K7N4_SOYBN Uncharacterized protein, LisH and RanBPM domains containing protein;interpro_id=IPR024964 (CTLH/CRA C-terminal to LisH motif domain);gene_ontology_id=N.A.;best_blast_hit_tair=AT1G06060.1 LisH and RanBPM domains containing protein;best_blast_hit_sprot=sp|Q5ZKQ7|GID8_CHICK Glucose-induced degradation protein 8 homolog;best_blast_hit_trembl_plants=tr|I3SCR9|I3SCR9_LOTJA Uncharacterized protein	lja-miR11108g-5p	5	-1	1	22	476	497	ACAUUGGAGAUAAAUGAGUUGG	:.. ::::: ::::::.::	UAAGUGCAUUUCUCUCCAGUGC	Translation	ORIG	length=511	30/35	1	No
stout_402	LjG1.1_chr5:2580273-2581319	2580273	2581319	3RRa	3	a	Rhiz	3_Rhiz	234439440	LjG1.1_chr5:2580273-2581319	LjG1.1_chr5	LotjaGi5g1v0011300		CIRI-vis	35	2	4	492	Full	2580273-2580355,2580602-2580674,2580818-2580929,2581016-2581091,2581172-2581319,	LisH and RanBPM domains containing protein;interpro_id=IPR024964 (CTLH/CRA C-terminal to LisH motif domain);gene_ontology_id=N.A.;best_blast_hit_tair=AT1G06060.1 LisH and RanBPM domains containing protein;best_blast_hit_sprot=sp|A7SWD3|GID8_NEMVE Glucose-induced degradation protein 8 homolog;best_blast_hit_trembl_plants=tr|I1K7N4|I1K7N4_SOYBN Uncharacterized protein, LisH and RanBPM domains containing protein;interpro_id=IPR024964 (CTLH/CRA C-terminal to LisH motif domain);gene_ontology_id=N.A.;best_blast_hit_tair=AT1G06060.1 LisH and RanBPM domains containing protein;best_blast_hit_sprot=sp|Q5ZKQ7|GID8_CHICK Glucose-induced degradation protein 8 homolog;best_blast_hit_trembl_plants=tr|I3SCR9|I3SCR9_LOTJA Uncharacterized protein	lja-miR11108g-5p	5	-1	1	22	417	438	ACAUUGGAGAUAAAUGAGUUGG	:.. ::::: ::::::.::	UAAGUGCAUUUCUCUCCAGUGC	Translation	OFFSET	length=492	4/35	1	No
stout_402	LjG1.1_chr5:2580273-2581319	2580273	2581319	3RRa	3	a	Rhiz	3_Rhiz	234439440	LjG1.1_chr5:2580273-2581319	LjG1.1_chr5	LotjaGi5g1v0011300		CIRI-vis	35	2	4	492	Full	2580273-2580355,2580602-2580674,2580818-2580929,2581016-2581091,2581172-2581319,	LisH and RanBPM domains containing protein;interpro_id=IPR024964 (CTLH/CRA C-terminal to LisH motif domain);gene_ontology_id=N.A.;best_blast_hit_tair=AT1G06060.1 LisH and RanBPM domains containing protein;best_blast_hit_sprot=sp|A7SWD3|GID8_NEMVE Glucose-induced degradation protein 8 homolog;best_blast_hit_trembl_plants=tr|I1K7N4|I1K7N4_SOYBN Uncharacterized protein, LisH and RanBPM domains containing protein;interpro_id=IPR024964 (CTLH/CRA C-terminal to LisH motif domain);gene_ontology_id=N.A.;best_blast_hit_tair=AT1G06060.1 LisH and RanBPM domains containing protein;best_blast_hit_sprot=sp|Q5ZKQ7|GID8_CHICK Glucose-induced degradation protein 8 homolog;best_blast_hit_trembl_plants=tr|I3SCR9|I3SCR9_LOTJA Uncharacterized protein	lja-miR7533b	5	-1	1	21	333	353	GAGGGGAUGGAGAGAAGCUGG	::::::: : :::..:::	AAAGCUUCUGUGCAUUUCCUA	Translation	ORIG	length=492	4/35	1	No
stout_402	LjG1.1_chr5:2580273-2581319	2580273	2581319	3RRa	3	a	Rhiz	3_Rhiz	234439440	LjG1.1_chr5:2580273-2581319	LjG1.1_chr5	LotjaGi5g1v0011300		CIRI-vis	35	2	4	492	Full	2580273-2580355,2580602-2580674,2580818-2580929,2581016-2581091,2581172-2581319,	LisH and RanBPM domains containing protein;interpro_id=IPR024964 (CTLH/CRA C-terminal to LisH motif domain);gene_ontology_id=N.A.;best_blast_hit_tair=AT1G06060.1 LisH and RanBPM domains containing protein;best_blast_hit_sprot=sp|A7SWD3|GID8_NEMVE Glucose-induced degradation protein 8 homolog;best_blast_hit_trembl_plants=tr|I1K7N4|I1K7N4_SOYBN Uncharacterized protein, LisH and RanBPM domains containing protein;interpro_id=IPR024964 (CTLH/CRA C-terminal to LisH motif domain);gene_ontology_id=N.A.;best_blast_hit_tair=AT1G06060.1 LisH and RanBPM domains containing protein;best_blast_hit_sprot=sp|Q5ZKQ7|GID8_CHICK Glucose-induced degradation protein 8 homolog;best_blast_hit_trembl_plants=tr|I3SCR9|I3SCR9_LOTJA Uncharacterized protein	lja-miR7533a	5	-1	1	21	333	353	GAGGGGAUGGAGAGAAGCUGG	::::::: : :::..:::	AAAGCUUCUGUGCAUUUCCUA	Translation	ORIG	length=492	4/35	1	No
stout_402	LjG1.1_chr5:2580273-2581319	2580273	2581319	3RRa	3	a	Rhiz	3_Rhiz	234439440	LjG1.1_chr5:2580273-2581319	LjG1.1_chr5	LotjaGi5g1v0011300		CIRI-vis	35	2	4	492	Full	2580273-2580355,2580602-2580674,2580818-2580929,2581016-2581091,2581172-2581319,	LisH and RanBPM domains containing protein;interpro_id=IPR024964 (CTLH/CRA C-terminal to LisH motif domain);gene_ontology_id=N.A.;best_blast_hit_tair=AT1G06060.1 LisH and RanBPM domains containing protein;best_blast_hit_sprot=sp|A7SWD3|GID8_NEMVE Glucose-induced degradation protein 8 homolog;best_blast_hit_trembl_plants=tr|I1K7N4|I1K7N4_SOYBN Uncharacterized protein, LisH and RanBPM domains containing protein;interpro_id=IPR024964 (CTLH/CRA C-terminal to LisH motif domain);gene_ontology_id=N.A.;best_blast_hit_tair=AT1G06060.1 LisH and RanBPM domains containing protein;best_blast_hit_sprot=sp|Q5ZKQ7|GID8_CHICK Glucose-induced degradation protein 8 homolog;best_blast_hit_trembl_plants=tr|I3SCR9|I3SCR9_LOTJA Uncharacterized protein	lja-miR11108h-5p	5	-1	1	22	436	457	ACAUUGGAGAUAAAUGAGUUGG	:.. ::::: ::::::.::	UAAGUGCAUUUCUCUCCAGUGC	Translation	OFFSET	length=511	30/35	1	No
stout_402	LjG1.1_chr5:2580273-2581319	2580273	2581319	3RRa	3	a	Rhiz	3_Rhiz	234439440	LjG1.1_chr5:2580273-2581319	LjG1.1_chr5	LotjaGi5g1v0011300		CIRI-vis	35	2	4	492	Full	2580273-2580355,2580602-2580674,2580818-2580929,2581016-2581091,2581172-2581319,	LisH and RanBPM domains containing protein;interpro_id=IPR024964 (CTLH/CRA C-terminal to LisH motif domain);gene_ontology_id=N.A.;best_blast_hit_tair=AT1G06060.1 LisH and RanBPM domains containing protein;best_blast_hit_sprot=sp|A7SWD3|GID8_NEMVE Glucose-induced degradation protein 8 homolog;best_blast_hit_trembl_plants=tr|I1K7N4|I1K7N4_SOYBN Uncharacterized protein, LisH and RanBPM domains containing protein;interpro_id=IPR024964 (CTLH/CRA C-terminal to LisH motif domain);gene_ontology_id=N.A.;best_blast_hit_tair=AT1G06060.1 LisH and RanBPM domains containing protein;best_blast_hit_sprot=sp|Q5ZKQ7|GID8_CHICK Glucose-induced degradation protein 8 homolog;best_blast_hit_trembl_plants=tr|I3SCR9|I3SCR9_LOTJA Uncharacterized protein	lja-miR11108g-5p	5	-1	1	22	457	478	ACAUUGGAGAUAAAUGAGUUGG	:.. ::::: ::::::.::	UAAGUGCAUUUCUCUCCAGUGC	Translation	ORIG	length=492	4/35	1	No
stout_402	LjG1.1_chr5:2580273-2581319	2580273	2581319	3RRa	3	a	Rhiz	3_Rhiz	234439440	LjG1.1_chr5:2580273-2581319	LjG1.1_chr5	LotjaGi5g1v0011300		CIRI-vis	35	2	4	492	Full	2580273-2580355,2580602-2580674,2580818-2580929,2581016-2581091,2581172-2581319,	LisH and RanBPM domains containing protein;interpro_id=IPR024964 (CTLH/CRA C-terminal to LisH motif domain);gene_ontology_id=N.A.;best_blast_hit_tair=AT1G06060.1 LisH and RanBPM domains containing protein;best_blast_hit_sprot=sp|A7SWD3|GID8_NEMVE Glucose-induced degradation protein 8 homolog;best_blast_hit_trembl_plants=tr|I1K7N4|I1K7N4_SOYBN Uncharacterized protein, LisH and RanBPM domains containing protein;interpro_id=IPR024964 (CTLH/CRA C-terminal to LisH motif domain);gene_ontology_id=N.A.;best_blast_hit_tair=AT1G06060.1 LisH and RanBPM domains containing protein;best_blast_hit_sprot=sp|Q5ZKQ7|GID8_CHICK Glucose-induced degradation protein 8 homolog;best_blast_hit_trembl_plants=tr|I3SCR9|I3SCR9_LOTJA Uncharacterized protein	lja-miR11108h-5p	5	-1	1	22	457	478	ACAUUGGAGAUAAAUGAGUUGG	:.. ::::: ::::::.::	UAAGUGCAUUUCUCUCCAGUGC	Translation	ORIG	length=492	4/35	1	No
stout_402	LjG1.1_chr5:2580273-2581319	2580273	2581319	3RRa	3	a	Rhiz	3_Rhiz	234439440	LjG1.1_chr5:2580273-2581319	LjG1.1_chr5	LotjaGi5g1v0011300		CIRI-vis	35	2	4	492	Full	2580273-2580355,2580602-2580674,2580818-2580929,2581016-2581091,2581172-2581319,	LisH and RanBPM domains containing protein;interpro_id=IPR024964 (CTLH/CRA C-terminal to LisH motif domain);gene_ontology_id=N.A.;best_blast_hit_tair=AT1G06060.1 LisH and RanBPM domains containing protein;best_blast_hit_sprot=sp|A7SWD3|GID8_NEMVE Glucose-induced degradation protein 8 homolog;best_blast_hit_trembl_plants=tr|I1K7N4|I1K7N4_SOYBN Uncharacterized protein, LisH and RanBPM domains containing protein;interpro_id=IPR024964 (CTLH/CRA C-terminal to LisH motif domain);gene_ontology_id=N.A.;best_blast_hit_tair=AT1G06060.1 LisH and RanBPM domains containing protein;best_blast_hit_sprot=sp|Q5ZKQ7|GID8_CHICK Glucose-induced degradation protein 8 homolog;best_blast_hit_trembl_plants=tr|I3SCR9|I3SCR9_LOTJA Uncharacterized protein	lja-miR11108g-5p	5	-1	1	22	436	457	ACAUUGGAGAUAAAUGAGUUGG	:.. ::::: ::::::.::	UAAGUGCAUUUCUCUCCAGUGC	Translation	OFFSET	length=511	30/35	1	No
stout_402	LjG1.1_chr5:2580273-2581319	2580273	2581319	3RRa	3	a	Rhiz	3_Rhiz	234439440	LjG1.1_chr5:2580273-2581319	LjG1.1_chr5	LotjaGi5g1v0011300		CIRI-vis	35	2	4	492	Full	2580273-2580355,2580602-2580674,2580818-2580929,2581016-2581091,2581172-2581319,	LisH and RanBPM domains containing protein;interpro_id=IPR024964 (CTLH/CRA C-terminal to LisH motif domain);gene_ontology_id=N.A.;best_blast_hit_tair=AT1G06060.1 LisH and RanBPM domains containing protein;best_blast_hit_sprot=sp|A7SWD3|GID8_NEMVE Glucose-induced degradation protein 8 homolog;best_blast_hit_trembl_plants=tr|I1K7N4|I1K7N4_SOYBN Uncharacterized protein, LisH and RanBPM domains containing protein;interpro_id=IPR024964 (CTLH/CRA C-terminal to LisH motif domain);gene_ontology_id=N.A.;best_blast_hit_tair=AT1G06060.1 LisH and RanBPM domains containing protein;best_blast_hit_sprot=sp|Q5ZKQ7|GID8_CHICK Glucose-induced degradation protein 8 homolog;best_blast_hit_trembl_plants=tr|I3SCR9|I3SCR9_LOTJA Uncharacterized protein	lja-miR7533b	5	-1	1	21	312	332	GAGGGGAUGGAGAGAAGCUGG	::::::: : :::..:::	AAAGCUUCUGUGCAUUUCCUA	Translation	OFFSET	length=511	30/35	1	No
stout_402	LjG1.1_chr5:2580273-2581319	2580273	2581319	3RRa	3	a	Rhiz	3_Rhiz	234439440	LjG1.1_chr5:2580273-2581319	LjG1.1_chr5	LotjaGi5g1v0011300		CIRI-vis	35	2	4	492	Full	2580273-2580355,2580602-2580674,2580818-2580929,2581016-2581091,2581172-2581319,	LisH and RanBPM domains containing protein;interpro_id=IPR024964 (CTLH/CRA C-terminal to LisH motif domain);gene_ontology_id=N.A.;best_blast_hit_tair=AT1G06060.1 LisH and RanBPM domains containing protein;best_blast_hit_sprot=sp|A7SWD3|GID8_NEMVE Glucose-induced degradation protein 8 homolog;best_blast_hit_trembl_plants=tr|I1K7N4|I1K7N4_SOYBN Uncharacterized protein, LisH and RanBPM domains containing protein;interpro_id=IPR024964 (CTLH/CRA C-terminal to LisH motif domain);gene_ontology_id=N.A.;best_blast_hit_tair=AT1G06060.1 LisH and RanBPM domains containing protein;best_blast_hit_sprot=sp|Q5ZKQ7|GID8_CHICK Glucose-induced degradation protein 8 homolog;best_blast_hit_trembl_plants=tr|I3SCR9|I3SCR9_LOTJA Uncharacterized protein	lja-miR11108h-5p	5	-1	1	22	476	497	ACAUUGGAGAUAAAUGAGUUGG	:.. ::::: ::::::.::	UAAGUGCAUUUCUCUCCAGUGC	Translation	ORIG	length=511	30/35	1	No
stout_402	LjG1.1_chr5:67927166-67927450	67927166	67927450	4CRa	4	a	Low Nutrient	4_Ln	258027429	LjG1.1_chr5:67927166-67927450	LjG1.1_chr5			CIRI-vis	36	1	36	285	Full	67927166-67927450,
stout_402	LjG1.1_chr6:3490049-3490150	3490049	3490150	7CRb	7	b	Low Nutrient	7_Ln	275651819	LjG1.1_chr6:3490049-3490150,LjG1.1_chr6:3490043-3490150	LjG1.1_chr6			CIRI-vis	1	1	1	102	Full	3490049-3490150,
stout_402	LjG1.1_chr6:6386553-6386914	6386553	6386914	23RRd	23	d	Rhiz	23_Rhiz	253999425	LjG1.1_chr6:6386552-6386914,LjG1.1_chr6:6386553-6386914	LjG1.1_chr6			CIRI-vis	9	1	9	266	Full	6386553-6386780,6386877-6386914,
stout_402	LjG1.1_chr6:65532120-65533085	65532120	65533085	13MRd	13	d	High Nutrient	13_Hn	257226192	LjG1.1_chr6:65532119-65533085,LjG1.1_chr6:65532120-65533085	LjG1.1_chr6	LotjaGi6g1v0341900		CIRI-vis	8	1	8	55	Break	65532120-65532167,0-0,65533080-65533085,	Homogentisate phytyltransferase;interpro_id=IPR000537 (UbiA prenyltransferase family);gene_ontology_id=GO:0016020, GO:0016021, GO:0016740, GO:0016765;best_blast_hit_tair=AT2G18950.1 homogentisate phytyltransferase 1;best_blast_hit_sprot=sp|B9A1Q4|G4DT_SOYBN Glycinol 4-dimethylallyltransferase;best_blast_hit_trembl_plants=tr|K7LZY0|K7LZY0_SOYBN Uncharacterized protein
stout_403	LjG1.1_chr1:124715075-124715542	124715075	124715542	14MRd	14	d	High Nutrient	14_Hn	250603405	LjG1.1_chr1:124715074-124715542,LjG1.1_chr1:124715075-124715542	LjG1.1_chr1	LotjaGi1g1v0679900		CIRI-vis	4	1	4	468	Full	124715075-124715542,	DNA glycosylase;interpro_id=IPR011257 (DNA glycosylase), IPR028924 (Permuted single zf-CXXC unit), IPR028925 (Demeter%2C RRM-fold domain);gene_ontology_id=GO:0003824, GO:0006281, GO:0006284, GO:0051539;best_blast_hit_tair=AT2G36490.1 demeter-like 1;best_blast_hit_sprot=sp|Q9SJQ6|ROS1_ARATH Protein ROS1;best_blast_hit_trembl_plants=tr|A0A0B2QF73|A0A0B2QF73_GLYSO Protein ROS1, DNA glycosylase;interpro_id=N.A.;gene_ontology_id=GO:0003824, GO:0006281, GO:0006284, GO:0051539;best_blast_hit_tair=AT2G36490.1 demeter-like 1;best_blast_hit_sprot=sp|Q9SJQ6|ROS1_ARATH Protein ROS1;best_blast_hit_trembl_plants=tr|A0A0B2QF73|A0A0B2QF73_GLYSO Protein ROS1	lja-miR11143-5p	5	-1	1	23	299	323	CAAACGGACGUUACGG--CAACCGC	:::: ::::.:: ::.:::::	CAAGUUGUCCCGUGACUUCUGUUUG	Cleavage	ORIG	length=468	4/4	1	No
stout_403	LjG1.1_chr1:124715075-124715542	124715075	124715542	14MRd	14	d	High Nutrient	14_Hn	250603405	LjG1.1_chr1:124715074-124715542,LjG1.1_chr1:124715075-124715542	LjG1.1_chr1	LotjaGi1g1v0679900		CIRI-vis	4	1	4	468	Full	124715075-124715542,	DNA glycosylase;interpro_id=IPR011257 (DNA glycosylase), IPR028924 (Permuted single zf-CXXC unit), IPR028925 (Demeter%2C RRM-fold domain);gene_ontology_id=GO:0003824, GO:0006281, GO:0006284, GO:0051539;best_blast_hit_tair=AT2G36490.1 demeter-like 1;best_blast_hit_sprot=sp|Q9SJQ6|ROS1_ARATH Protein ROS1;best_blast_hit_trembl_plants=tr|A0A0B2QF73|A0A0B2QF73_GLYSO Protein ROS1, DNA glycosylase;interpro_id=N.A.;gene_ontology_id=GO:0003824, GO:0006281, GO:0006284, GO:0051539;best_blast_hit_tair=AT2G36490.1 demeter-like 1;best_blast_hit_sprot=sp|Q9SJQ6|ROS1_ARATH Protein ROS1;best_blast_hit_trembl_plants=tr|A0A0B2QF73|A0A0B2QF73_GLYSO Protein ROS1	lja-miR11143-5p	5	-1	1	23	259	283	CAAACGGACGUUACGG--CAACCGC	:::: ::::.:: ::.:::::	CAAGUUGUCCCGUGACUUCUGUUUG	Cleavage	OFFSET	length=468	4/4	1	No
stout_403	LjG1.1_chr1:75761163-75761302	75761163	75761302	9RRb	9	b	Rhiz	9_Rhiz	284867094	LjG1.1_chr1:75761163-75761299,LjG1.1_chr1:75761157-75761299,LjG1.1_chr1:75761160-75761299,LjG1.1_chr1:75761163-75761302,LjG1.1_chr1:75761160-75761302	LjG1.1_chr1			CIRI-vis	1	1	1	140	Full	75761163-75761302,
stout_403	LjG1.1_chr2:48682808-48683002	48682808	48683002	10CRc	10	c	Low Nutrient	10_Ln	288047605	LjG1.1_chr2:48682808-48683002	LjG1.1_chr2			CIRI-vis	4	1	4	195	Full	48682808-48683002,
stout_403	LjG1.1_chr2:76013366-76013587	76013366	76013587	13MRd	13	d	High Nutrient	13_Hn	257226192	LjG1.1_chr2:76013366-76013583,LjG1.1_chr2:76013366-76013587	LjG1.1_chr2			CIRI-vis	2	1	2	222	Full	76013366-76013587,
stout_403	LjG1.1_chr3:38950506-38950598	38950506	38950598	7CRb	7	b	Low Nutrient	7_Ln	275651819	LjG1.1_chr3:38950506-38950598	LjG1.1_chr3			CIRI-vis	3	1	3	93	Full	38950506-38950598,		lja-miR7539	5	-1	1	21	8	28	UCGAGAGAGAGAGCGACGAGG	:::. :: :::::::::::	CCUUCUCCCUCUCUCUCUCUU	Cleavage	ORIG	length=93	3/3	1	No
stout_403	LjG1.1_chr3:38950506-38950598	38950506	38950598	7CRb	7	b	Low Nutrient	7_Ln	275651819	LjG1.1_chr3:38950506-38950598	LjG1.1_chr3			CIRI-vis	3	1	3	93	Full	38950506-38950598,		lja-miR7539	5	-1	1	21	61	81	UCGAGAGAGAGAGCGACGAGG	:::. :: :::::::::::	CCUUCUCCCUCUCUCUCUCUU	Cleavage	OFFSET	length=93	3/3	1	No
stout_403	LjG1.1_chr3:8549501-8551381	8549501	8551381	17CRd	17	d	Low Nutrient	17_Ln	283665538	LjG1.1_chr3:8549500-8551381,LjG1.1_chr3:8549501-8551381	LjG1.1_chr3	LotjaGi3g1v0077500		CIRI-vis	16	1	16	258	Full	8549501-8549506,8550970-8551060,8551221-8551381,	Trafficking protein particle complex subunit 10;interpro_id=IPR022233 (TRAPP II complex%2C TRAPPC10);gene_ontology_id=N.A.;best_blast_hit_tair=AT5G54440.1 CLUB;best_blast_hit_sprot=sp|F4K0C4|TR130_ARATH Trafficking protein particle complex II-specific subunit 130 homolog;best_blast_hit_trembl_plants=tr|A0A072VKX8|A0A072VKX8_MEDTR Trafficking protein particle complex subunit-like protein	lja-miR11114-3p	5	-1	1	21	192	212	UGGACAGAUAAAUAGGAACGG	: :: .::::::. ::::: :	CAGUAUCUAUUUGCCUGUCAA	Cleavage	OFFSET	length=258	16/16	1	No
stout_403	LjG1.1_chr3:8549501-8551381	8549501	8551381	17CRd	17	d	Low Nutrient	17_Ln	283665538	LjG1.1_chr3:8549500-8551381,LjG1.1_chr3:8549501-8551381	LjG1.1_chr3	LotjaGi3g1v0077500		CIRI-vis	16	1	16	258	Full	8549501-8549506,8550970-8551060,8551221-8551381,	Trafficking protein particle complex subunit 10;interpro_id=IPR022233 (TRAPP II complex%2C TRAPPC10);gene_ontology_id=N.A.;best_blast_hit_tair=AT5G54440.1 CLUB;best_blast_hit_sprot=sp|F4K0C4|TR130_ARATH Trafficking protein particle complex II-specific subunit 130 homolog;best_blast_hit_trembl_plants=tr|A0A072VKX8|A0A072VKX8_MEDTR Trafficking protein particle complex subunit-like protein	lja-miR11114-3p	5	-1	1	21	232	252	UGGACAGAUAAAUAGGAACGG	: :: .::::::. ::::: :	CAGUAUCUAUUUGCCUGUCAA	Cleavage	ORIG	length=258	16/16	1	No
stout_403	LjG1.1_chr3:91151549-91151698	91151549	91151698	12RRc	12	c	Rhiz	12_Rhiz	290243215	LjG1.1_chr3:91151549-91151698	LjG1.1_chr3			CIRI-vis	1	1	1	150	Full	91151549-91151698,		lja-miR11077a-3p	3.5	-1	1	20	107	126	AAAUUCACUCCUCGAUUUCC	:.:.:.:::::: :.::::	AGGAGUUGAGGAGGGGAUUU	Cleavage	OFFSET	length=150	1/1	1	Yes
stout_403	LjG1.1_chr3:91151549-91151698	91151549	91151698	12RRc	12	c	Rhiz	12_Rhiz	290243215	LjG1.1_chr3:91151549-91151698	LjG1.1_chr3			CIRI-vis	1	1	1	150	Full	91151549-91151698,		lja-miR11077d-3p	3	-1	1	23	104	126	AAAUUCACUCCUCAAUUUCCGUG	:: :.:.:::::::: :.::::	CAGAGGAGUUGAGGAGGGGAUUU	Cleavage	OFFSET	length=150	1/1	1	Yes
stout_403	LjG1.1_chr4:43610227-43613559	43610227	43613559	15MRd	15	d	High Nutrient	15_Hn	269962678	LjG1.1_chr4:43610226-43613559,LjG1.1_chr4:43610227-43613559	LjG1.1_chr4	LotjaGi4g1v0190300		CIRI-vis	49	1	49	415	Break	43610227-43610232,0-0,43610735-43610834,43613252-43613559,	Tobamovirus multiplication protein 2A;interpro_id=IPR018499 (Tetraspanin/Peripherin);gene_ontology_id=GO:0016020, GO:0016021;best_blast_hit_tair=AT1G32400.1 tobamovirus multiplication 2A;best_blast_hit_sprot=sp|Q9C5W7|TOM2A_ARATH Tobamovirus multiplication protein 2A;best_blast_hit_trembl_plants=tr|I3SIX7|I3SIX7_LOTJA Uncharacterized protein
stout_403	LjG1.1_chr5:4916524-4917635	4916524	4917635	22RRd	22	d	Rhiz	22_Rhiz	241684194	LjG1.1_chr5:4916523-4917635,LjG1.1_chr5:4916524-4917635	LjG1.1_chr5	LotjaGi5g1v0030500_LC		CIRI-vis	8	1	8	230	Full	4916524-4916590,4916950-4917009,4917452-4917512,4917594-4917635,	Eukaryotic translation initiation factor 3 subunit 7 (eIF-3);interpro_id=N.A.;gene_ontology_id=N.A.;best_blast_hit_tair=AT4G14096.1 F-box/RNI-like superfamily protein;best_blast_hit_sprot=sp|Q9Z7Y2|MURA_CHLPN UDP-N-acetylglucosamine 1-carboxyvinyltransferase;best_blast_hit_trembl_plants=tr|K7LTF1|K7LTF1_SOYBN Uncharacterized protein
stout_403	LjG1.1_chr5:58314454-58314612	58314454	58314612	3RRa	3	a	Rhiz	3_Rhiz	234439440	LjG1.1_chr5:58314454-58314612,LjG1.1_chr5:58314451-58314612	LjG1.1_chr5			CIRI-vis	9	1	9	159	Full	58314454-58314612,
stout_403	LjG1.1_chr5:61059515-61059724	61059515	61059724	16CRd	16	d	Low Nutrient	16_Ln	276456544	LjG1.1_chr5:61059515-61059724	LjG1.1_chr5	LotjaGi5g1v0293100_LC		CIRI-vis	100	1	100	210	Full	61059515-61059724,	ATP-binding cassette sub-family A member 17;interpro_id=N.A.;gene_ontology_id=GO:0000166, GO:0005524, GO:0005737, GO:0005783, GO:0005789, GO:0006629, GO:0006638, GO:0006869, GO:0016020, GO:0016021, GO:0016887, GO:0042626, GO:0055085;best_blast_hit_tair=AT5G26660.2 myb domain protein 86;best_blast_hit_sprot=sp|Q99973|TEP1_HUMAN Telomerase protein component 1;best_blast_hit_trembl_plants=tr|G7ID15|G7ID15_MEDTR Uncharacterized protein, Extensin-3;interpro_id=N.A.;gene_ontology_id=GO:0005199, GO:0009664;best_blast_hit_tair=AT1G21310.1 extensin 3;best_blast_hit_sprot=sp|Q9FS16|EXTN3_ARATH Extensin-3;best_blast_hit_trembl_plants=tr|D8RUV9|D8RUV9_SELML Putative uncharacterized protein	lja-miR477-5p	5	-1	1	22	155	176	ACUCUCCCUCAAGGGCUUCUGA	: ::.: :.:::.:::: :::	UAAGGAUGCUUUGGGGGAUAGU	Cleavage	ORIG	length=210	100/100	1	No
stout_403	LjG1.1_chr5:61059515-61059724	61059515	61059724	16CRd	16	d	Low Nutrient	16_Ln	276456544	LjG1.1_chr5:61059515-61059724	LjG1.1_chr5	LotjaGi5g1v0293100_LC		CIRI-vis	100	1	100	210	Full	61059515-61059724,	ATP-binding cassette sub-family A member 17;interpro_id=N.A.;gene_ontology_id=GO:0000166, GO:0005524, GO:0005737, GO:0005783, GO:0005789, GO:0006629, GO:0006638, GO:0006869, GO:0016020, GO:0016021, GO:0016887, GO:0042626, GO:0055085;best_blast_hit_tair=AT5G26660.2 myb domain protein 86;best_blast_hit_sprot=sp|Q99973|TEP1_HUMAN Telomerase protein component 1;best_blast_hit_trembl_plants=tr|G7ID15|G7ID15_MEDTR Uncharacterized protein, Extensin-3;interpro_id=N.A.;gene_ontology_id=GO:0005199, GO:0009664;best_blast_hit_tair=AT1G21310.1 extensin 3;best_blast_hit_sprot=sp|Q9FS16|EXTN3_ARATH Extensin-3;best_blast_hit_trembl_plants=tr|D8RUV9|D8RUV9_SELML Putative uncharacterized protein	lja-miR11163-5p	5	-1	1	24	124	147	AGGUCUCUAUUGCCACGGUUAAGC	.::... ::::...:.::::..:	CUUUGGUGGUGGUGGUGGAGAUUU	Cleavage	ORIG	length=210	100/100	1	No
stout_403	LjG1.1_chr5:61059515-61059724	61059515	61059724	16CRd	16	d	Low Nutrient	16_Ln	276456544	LjG1.1_chr5:61059515-61059724	LjG1.1_chr5	LotjaGi5g1v0293100_LC		CIRI-vis	100	1	100	210	Full	61059515-61059724,	ATP-binding cassette sub-family A member 17;interpro_id=N.A.;gene_ontology_id=GO:0000166, GO:0005524, GO:0005737, GO:0005783, GO:0005789, GO:0006629, GO:0006638, GO:0006869, GO:0016020, GO:0016021, GO:0016887, GO:0042626, GO:0055085;best_blast_hit_tair=AT5G26660.2 myb domain protein 86;best_blast_hit_sprot=sp|Q99973|TEP1_HUMAN Telomerase protein component 1;best_blast_hit_trembl_plants=tr|G7ID15|G7ID15_MEDTR Uncharacterized protein, Extensin-3;interpro_id=N.A.;gene_ontology_id=GO:0005199, GO:0009664;best_blast_hit_tair=AT1G21310.1 extensin 3;best_blast_hit_sprot=sp|Q9FS16|EXTN3_ARATH Extensin-3;best_blast_hit_trembl_plants=tr|D8RUV9|D8RUV9_SELML Putative uncharacterized protein	lja-miR11097a-3p	4.5	-1	1	22	163	184	CACCGUCGGUGCAUCAAACUUU	: :::::::.:..::::	UUGUAUGGAUGCACUGGUGGUG	Cleavage	OFFSET	length=210	100/100	1	Yes
stout_403	LjG1.1_chr5:61059515-61059724	61059515	61059724	16CRd	16	d	Low Nutrient	16_Ln	276456544	LjG1.1_chr5:61059515-61059724	LjG1.1_chr5	LotjaGi5g1v0293100_LC		CIRI-vis	100	1	100	210	Full	61059515-61059724,	ATP-binding cassette sub-family A member 17;interpro_id=N.A.;gene_ontology_id=GO:0000166, GO:0005524, GO:0005737, GO:0005783, GO:0005789, GO:0006629, GO:0006638, GO:0006869, GO:0016020, GO:0016021, GO:0016887, GO:0042626, GO:0055085;best_blast_hit_tair=AT5G26660.2 myb domain protein 86;best_blast_hit_sprot=sp|Q99973|TEP1_HUMAN Telomerase protein component 1;best_blast_hit_trembl_plants=tr|G7ID15|G7ID15_MEDTR Uncharacterized protein, Extensin-3;interpro_id=N.A.;gene_ontology_id=GO:0005199, GO:0009664;best_blast_hit_tair=AT1G21310.1 extensin 3;best_blast_hit_sprot=sp|Q9FS16|EXTN3_ARATH Extensin-3;best_blast_hit_trembl_plants=tr|D8RUV9|D8RUV9_SELML Putative uncharacterized protein	lja-miR477-5p	5	-1	1	22	115	136	ACUCUCCCUCAAGGGCUUCUGA	: ::.: :.:::.:::: :::	UAAGGAUGCUUUGGGGGAUAGU	Cleavage	OFFSET	length=210	100/100	1	No
stout_403	LjG1.1_chr5:61059515-61059724	61059515	61059724	16CRd	16	d	Low Nutrient	16_Ln	276456544	LjG1.1_chr5:61059515-61059724	LjG1.1_chr5	LotjaGi5g1v0293100_LC		CIRI-vis	100	1	100	210	Full	61059515-61059724,	ATP-binding cassette sub-family A member 17;interpro_id=N.A.;gene_ontology_id=GO:0000166, GO:0005524, GO:0005737, GO:0005783, GO:0005789, GO:0006629, GO:0006638, GO:0006869, GO:0016020, GO:0016021, GO:0016887, GO:0042626, GO:0055085;best_blast_hit_tair=AT5G26660.2 myb domain protein 86;best_blast_hit_sprot=sp|Q99973|TEP1_HUMAN Telomerase protein component 1;best_blast_hit_trembl_plants=tr|G7ID15|G7ID15_MEDTR Uncharacterized protein, Extensin-3;interpro_id=N.A.;gene_ontology_id=GO:0005199, GO:0009664;best_blast_hit_tair=AT1G21310.1 extensin 3;best_blast_hit_sprot=sp|Q9FS16|EXTN3_ARATH Extensin-3;best_blast_hit_trembl_plants=tr|D8RUV9|D8RUV9_SELML Putative uncharacterized protein	lja-miR11163-5p	5	-1	1	24	84	107	AGGUCUCUAUUGCCACGGUUAAGC	.::... ::::...:.::::..:	CUUUGGUGGUGGUGGUGGAGAUUU	Cleavage	OFFSET	length=210	100/100	1	No
stout_403	LjG1.1_chr5:6692787-6695186	6692787	6695186	23RRd	23	d	Rhiz	23_Rhiz	253999425	LjG1.1_chr5:6692786-6695186,LjG1.1_chr5:6692787-6695186	LjG1.1_chr5	LotjaGi5g1v0039600		CIRI-vis	5	1	5	218	Break	6692787-6692833,0-0,6695017-6695186,	Clathrin interactor EPSIN 1;interpro_id=IPR008942 (ENTH/VHS);gene_ontology_id=N.A.;best_blast_hit_tair=AT5G11710.1 ENTH/VHS family protein;best_blast_hit_sprot=sp|Q8VY07|EPN1_ARATH Clathrin interactor EPSIN 1;best_blast_hit_trembl_plants=tr|I1M8Y5|I1M8Y5_SOYBN Uncharacterized protein
stout_403	LjG1.1_chr6:55319250-55321490	55319250	55321490	4CRa	4	a	Low Nutrient	4_Ln	258027429	LjG1.1_chr6:55319250-55321490	LjG1.1_chr6	LotjaGi6g1v0241400		CIRI-vis	2	1	2	244	Full	55319250-55319255,55321165-55321244,55321333-55321490,	Receptor-like kinase;interpro_id=IPR011009 (Protein kinase-like domain);gene_ontology_id=GO:0004672, GO:0005524, GO:0006468, GO:0006950, GO:0016301, GO:0016310;best_blast_hit_tair=AT2G18890.1 Protein kinase superfamily protein;best_blast_hit_sprot=sp|Q5XF57|Y5576_ARATH Probable receptor-like serine/threonine-protein kinase At5g57670;best_blast_hit_trembl_plants=tr|A0A1J7IJ76|A0A1J7IJ76_LUPAN Uncharacterized protein
stout_404	LjG1.1_chr1:115842331-115842431	115842331	115842431	4CRa	4	a	Low Nutrient	4_Ln	258027429	LjG1.1_chr1:115842331-115842431	LjG1.1_chr1			CIRI-vis	1	1	1	101	Full	115842331-115842431,
stout_404	LjG1.1_chr1:118404900-118440190	118404900	118440190	16CRd	16	d	Low Nutrient	16_Ln	276456544	LjG1.1_chr1:118404900-118440190	LjG1.1_chr1	LotjaGi1g1v0630600		CIRI-vis	17	1	17	319	Break	118404900-118404986,118405065-118405145,118429077-118429178,0-0,118440143-118440190,	Enolase;interpro_id=IPR029017 (Enolase N-terminal domain-like), IPR029065 (Enolase C-terminal domain-like);gene_ontology_id=GO:0000015, GO:0000287, GO:0003988, GO:0004634, GO:0006096, GO:0016740, GO:0016746, GO:0046872;best_blast_hit_tair=AT2G36530.1 Enolase;best_blast_hit_sprot=sp|P25696|ENO2_ARATH Bifunctional enolase 2/transcriptional activator;best_blast_hit_trembl_plants=tr|V7CZL3|V7CZL3_PHAVU Uncharacterized protein
stout_404	LjG1.1_chr1:122594070-122598565	122594070	122598565	7CRb	7	b	Low Nutrient	7_Ln	275651819	LjG1.1_chr1:122594069-122598565,LjG1.1_chr1:122594070-122598565	LjG1.1_chr1	LotjaGi1g1v0664300		CIRI-vis	3	1	3	319	Full	122594070-122594382,122598560-122598565,	Glutamate synthase, putative;interpro_id=IPR002489 (Glutamate synthase%2C alpha subunit%2C C-terminal), IPR002932 (Glutamate synthase domain), IPR006982 (Glutamate synthase%2C central-N), IPR029055 (Nucleophile aminohydrolases%2C N-terminal);gene_ontology_id=GO:0003824, GO:0006537, GO:0006807, GO:0008152, GO:0015930, GO:0016041, GO:0016491, GO:0016638, GO:0055114;best_blast_hit_tair=AT5G04140.1 glutamate synthase 1;best_blast_hit_sprot=sp|Q43155|GLTB_SPIOL Ferredoxin-dependent glutamate synthase, chloroplastic;best_blast_hit_trembl_plants=tr|A0A0E0QC77|A0A0E0QC77_ORYRU Uncharacterized protein, Glutamate synthase, putative;interpro_id=IPR002489 (Glutamate synthase%2C alpha subunit%2C C-terminal), IPR002932 (Glutamate synthase domain), IPR006982 (Glutamate synthase%2C central-N), IPR029055 (Nucleophile aminohydrolases%2C N-terminal);gene_ontology_id=GO:0003824, GO:0006537, GO:0006807, GO:0008152, GO:0015930, GO:0016041, GO:0016491, GO:0016638, GO:0055114;best_blast_hit_tair=AT5G04140.1 glutamate synthase 1;best_blast_hit_sprot=sp|Q43155|GLTB_SPIOL Ferredoxin-dependent glutamate synthase, chloroplastic;best_blast_hit_trembl_plants=tr|A0A151RUY7|A0A151RUY7_CAJCA Uncharacterized protein
stout_404	LjG1.1_chr1:3500380-3504201	3500380	3504201	17CRd	17	d	Low Nutrient	17_Ln	283665538	LjG1.1_chr1:3500380-3504201	LjG1.1_chr1			CIRI-vis	18	1	18	279	Break	3500380-3500385,0-0,3502359-3502443,3502666-3502777,3504127-3504201,
stout_404	LjG1.1_chr1:4425725-4426221	4425725	4426221	15MRd	15	d	High Nutrient	15_Hn	269962678	LjG1.1_chr1:4425724-4426221,LjG1.1_chr1:4425725-4426221	LjG1.1_chr1	LotjaGi1g1v0033800		CIRI-vis	9	1	9	339	Full	4425725-4425817,4425976-4426221,	Cytochrome P450 family protein;interpro_id=IPR001128 (Cytochrome P450);gene_ontology_id=GO:0004497, GO:0005506, GO:0016491, GO:0016705, GO:0020037, GO:0046872, GO:0055114;best_blast_hit_tair=AT2G42850.1 cytochrome P450, family 718;best_blast_hit_sprot=sp|I7C6E8|C7A52_PANGI Beta-amyrin 28-oxidase;best_blast_hit_trembl_plants=tr|A0A151U234|A0A151U234_CAJCA Cytochrome P450 716B1 family, Cytochrome P450 family protein;interpro_id=IPR001128 (Cytochrome P450);gene_ontology_id=GO:0004497, GO:0005506, GO:0016491, GO:0016705, GO:0020037, GO:0046872, GO:0055114;best_blast_hit_tair=AT5G36110.1 cytochrome P450, family 716, subfamily A, polypeptide 1;best_blast_hit_sprot=sp|Q50EK1|C16B1_PICSI Cytochrome P450 716B1;best_blast_hit_trembl_plants=tr|V7BBP1|V7BBP1_PHAVU Uncharacterized protein, Cytochrome P450 family protein;interpro_id=N.A.;gene_ontology_id=GO:0004497, GO:0005506, GO:0016491, GO:0016705, GO:0020037, GO:0046872, GO:0055114;best_blast_hit_tair=AT5G36110.1 cytochrome P450, family 716, subfamily A, polypeptide 1;best_blast_hit_sprot=sp|Q50EK1|C16B1_PICSI Cytochrome P450 716B1;best_blast_hit_trembl_plants=tr|V7BBP1|V7BBP1_PHAVU Uncharacterized protein, Transmembrane protein 14C;interpro_id=IPR005349 (TMEM14 family);gene_ontology_id=GO:0016020, GO:0016021;best_blast_hit_tair=AT3G20510.1 Transmembrane proteins 14C;best_blast_hit_sprot=sp|Q9LJU6|FAX6_ARATH Protein FATTY ACID EXPORT 6;best_blast_hit_trembl_plants=tr|I3SHL6|I3SHL6_LOTJA Uncharacterized protein	lja-miR11136-5p	4.5	-1	1	22	186	207	UUUGGAUCUUGAUAAUUGUUGG	::. ::.:::.:.: ::::	GGCACGCUUGUCAGGGUGCAAA	Cleavage	OFFSET	length=339	9/9	1	No
stout_404	LjG1.1_chr1:4425725-4426221	4425725	4426221	15MRd	15	d	High Nutrient	15_Hn	269962678	LjG1.1_chr1:4425724-4426221,LjG1.1_chr1:4425725-4426221	LjG1.1_chr1	LotjaGi1g1v0033800		CIRI-vis	9	1	9	339	Full	4425725-4425817,4425976-4426221,	Cytochrome P450 family protein;interpro_id=IPR001128 (Cytochrome P450);gene_ontology_id=GO:0004497, GO:0005506, GO:0016491, GO:0016705, GO:0020037, GO:0046872, GO:0055114;best_blast_hit_tair=AT2G42850.1 cytochrome P450, family 718;best_blast_hit_sprot=sp|I7C6E8|C7A52_PANGI Beta-amyrin 28-oxidase;best_blast_hit_trembl_plants=tr|A0A151U234|A0A151U234_CAJCA Cytochrome P450 716B1 family, Cytochrome P450 family protein;interpro_id=IPR001128 (Cytochrome P450);gene_ontology_id=GO:0004497, GO:0005506, GO:0016491, GO:0016705, GO:0020037, GO:0046872, GO:0055114;best_blast_hit_tair=AT5G36110.1 cytochrome P450, family 716, subfamily A, polypeptide 1;best_blast_hit_sprot=sp|Q50EK1|C16B1_PICSI Cytochrome P450 716B1;best_blast_hit_trembl_plants=tr|V7BBP1|V7BBP1_PHAVU Uncharacterized protein, Cytochrome P450 family protein;interpro_id=N.A.;gene_ontology_id=GO:0004497, GO:0005506, GO:0016491, GO:0016705, GO:0020037, GO:0046872, GO:0055114;best_blast_hit_tair=AT5G36110.1 cytochrome P450, family 716, subfamily A, polypeptide 1;best_blast_hit_sprot=sp|Q50EK1|C16B1_PICSI Cytochrome P450 716B1;best_blast_hit_trembl_plants=tr|V7BBP1|V7BBP1_PHAVU Uncharacterized protein, Transmembrane protein 14C;interpro_id=IPR005349 (TMEM14 family);gene_ontology_id=GO:0016020, GO:0016021;best_blast_hit_tair=AT3G20510.1 Transmembrane proteins 14C;best_blast_hit_sprot=sp|Q9LJU6|FAX6_ARATH Protein FATTY ACID EXPORT 6;best_blast_hit_trembl_plants=tr|I3SHL6|I3SHL6_LOTJA Uncharacterized protein	lja-miR11136-5p	4.5	-1	1	22	226	247	UUUGGAUCUUGAUAAUUGUUGG	::. ::.:::.:.: ::::	GGCACGCUUGUCAGGGUGCAAA	Cleavage	ORIG	length=339	9/9	1	No
stout_404	LjG1.1_chr1:68077006-68077166	68077006	68077166	23RRd	23	d	Rhiz	23_Rhiz	253999425	LjG1.1_chr1:68077006-68077166,LjG1.1_chr1:68077009-68077166	LjG1.1_chr1			CIRI-vis	14	1	14	161	Full	68077006-68077166,		lja-miR11112-3p	4.5	-1	1	21	39	59	UGAGAUGAUGAAACUUGACAC	:::: :::::::::.::	UUGUCCCUUUUCAUCAUUUCC	Cleavage	ORIG	length=161	14/14	1	No
stout_404	LjG1.1_chr1:68077006-68077166	68077006	68077166	23RRd	23	d	Rhiz	23_Rhiz	253999425	LjG1.1_chr1:68077006-68077166,LjG1.1_chr1:68077009-68077166	LjG1.1_chr1			CIRI-vis	14	1	14	161	Full	68077006-68077166,		lja-miR11112-3p	4.5	-1	1	19	1	19	UGAGAUGAUGAAACUUGAC	::: :::::::::.::	GUCCCUUUUCAUCAUUUCC	Cleavage	OFFSET	length=161	14/14	1	No
stout_404	LjG1.1_chr1:68077006-68077166	68077006	68077166	23RRd	23	d	Rhiz	23_Rhiz	253999425	LjG1.1_chr1:68077006-68077166,LjG1.1_chr1:68077009-68077166	LjG1.1_chr1			CIRI-vis	14	1	14	161	Full	68077006-68077166,		lja-miR11111-3p	4.5	-1	1	21	39	59	UGAGAUGAUGAAACUUGACAC	:::: :::::::::.::	UUGUCCCUUUUCAUCAUUUCC	Cleavage	ORIG	length=161	14/14	1	No
stout_404	LjG1.1_chr1:68077006-68077166	68077006	68077166	23RRd	23	d	Rhiz	23_Rhiz	253999425	LjG1.1_chr1:68077006-68077166,LjG1.1_chr1:68077009-68077166	LjG1.1_chr1			CIRI-vis	14	1	14	161	Full	68077006-68077166,		lja-miR11111-3p	4.5	-1	1	19	1	19	UGAGAUGAUGAAACUUGAC	::: :::::::::.::	GUCCCUUUUCAUCAUUUCC	Cleavage	OFFSET	length=161	14/14	1	No
stout_404	LjG1.1_chr1:74231356-74233460	74231356	74233460	9RRb	9	b	Rhiz	9_Rhiz	284867094	LjG1.1_chr1:74231356-74233460	LjG1.1_chr1			CIRI-vis	8	1	8	79	Break	74231356-74231361,0-0,74233389-74233460,
stout_404	LjG1.1_chr1:7766378-7766579	7766378	7766579	14MRd	14	d	High Nutrient	14_Hn	250603405	LjG1.1_chr1:7766378-7766579	LjG1.1_chr1			CIRI-vis	4	1	4	202	Full	7766378-7766579,		lja-miR11079-3p	3	-1	1	22	155	176	GUGGUGUCCAAUAUCUCCUUGG	:. :::.:.::::::::::.	GAAGUGAGGUGUUGGACACCAU	Cleavage	OFFSET	length=202	4/4	1	Yes
stout_404	LjG1.1_chr2:65050895-65057828	65050895	65057828	3RRa	3	a	Rhiz	3_Rhiz	234439440	LjG1.1_chr2:65050895-65057828	LjG1.1_chr2	LotjaGi2g1v0206900		CIRI-vis	13	1	13	261	Full	65050895-65050987,65051176-65051253,65051414-65051497,65057823-65057828,	Kinesin-like protein;interpro_id=IPR001752 (Kinesin motor domain), IPR027417 (P-loop containing nucleoside triphosphate hydrolase);gene_ontology_id=GO:0000166, GO:0003774, GO:0003777, GO:0005524, GO:0005874, GO:0007018, GO:0008017;best_blast_hit_tair=AT1G18410.4 P-loop containing nucleoside triphosphate hydrolases superfamily protein;best_blast_hit_sprot=sp|Q0WN69|KN14P_ARATH Kinesin-like protein KIN-14P;best_blast_hit_trembl_plants=tr|V7C3L7|V7C3L7_PHAVU Uncharacterized protein, Kinesin-like protein;interpro_id=IPR001752 (Kinesin motor domain), IPR027417 (P-loop containing nucleoside triphosphate hydrolase);gene_ontology_id=GO:0000166, GO:0003774, GO:0003777, GO:0005524, GO:0005874, GO:0007018, GO:0008017;best_blast_hit_tair=AT1G73860.2 P-loop containing nucleoside triphosphate hydrolases superfamily protein;best_blast_hit_sprot=sp|Q0WN69|KN14P_ARATH Kinesin-like protein KIN-14P;best_blast_hit_trembl_plants=tr|V7C3L7|V7C3L7_PHAVU Uncharacterized protein, Kinesin-like protein;interpro_id=N.A.;gene_ontology_id=GO:0000166, GO:0003774, GO:0003777, GO:0005524, GO:0005874, GO:0007018, GO:0008017;best_blast_hit_tair=AT1G73860.2 P-loop containing nucleoside triphosphate hydrolases superfamily protein;best_blast_hit_sprot=sp|Q0WN69|KN14P_ARATH Kinesin-like protein KIN-14P;best_blast_hit_trembl_plants=tr|V7C3L7|V7C3L7_PHAVU Uncharacterized protein
stout_404	LjG1.1_chr2:66472829-66473539	66472829	66473539	22RRd	22	d	Rhiz	22_Rhiz	241684194	LjG1.1_chr2:66472828-66473539,LjG1.1_chr2:66472829-66473539	LjG1.1_chr2	LotjaGi2g1v0214500		CIRI-vis	34	1	34	474	Full	66472829-66472918,66473156-66473539,	Aldehyde dehydrogenase family protein;interpro_id=IPR016161 (Aldehyde/histidinol dehydrogenase);gene_ontology_id=GO:0004029, GO:0008152, GO:0016491, GO:0016620, GO:0055114;best_blast_hit_tair=AT3G24503.1 aldehyde dehydrogenase 2C4;best_blast_hit_sprot=sp|Q56YU0|AL2C4_ARATH Aldehyde dehydrogenase family 2 member C4;best_blast_hit_trembl_plants=tr|K7L0H3|K7L0H3_SOYBN Uncharacterized protein, Aldehyde dehydrogenase, putative;interpro_id=IPR016161 (Aldehyde/histidinol dehydrogenase);gene_ontology_id=GO:0001758, GO:0008152, GO:0016491, GO:0016620, GO:0055114;best_blast_hit_tair=AT3G24503.1 aldehyde dehydrogenase 2C4;best_blast_hit_sprot=sp|Q56YU0|AL2C4_ARATH Aldehyde dehydrogenase family 2 member C4;best_blast_hit_trembl_plants=tr|I1KIS3|I1KIS3_SOYBN Uncharacterized protein, Aldehyde dehydrogenase, putative;interpro_id=IPR016161 (Aldehyde/histidinol dehydrogenase);gene_ontology_id=GO:0001758, GO:0008152, GO:0016491, GO:0016620, GO:0055114;best_blast_hit_tair=AT3G24503.1 aldehyde dehydrogenase 2C4;best_blast_hit_sprot=sp|Q56YU0|AL2C4_ARATH Aldehyde dehydrogenase family 2 member C4;best_blast_hit_trembl_plants=tr|K7L0H3|K7L0H3_SOYBN Uncharacterized protein	lja-miR11117b-3p	4.5	-1	1	21	421	441	UUAUGGAGGAAGAGGAAGAAG	:::::::::::.: ..:: :	AUUCUUCCUCUUUCCUUAUCA	Cleavage	OFFSET	length=474	34/34	1	Yes
stout_404	LjG1.1_chr2:66472829-66473539	66472829	66473539	22RRd	22	d	Rhiz	22_Rhiz	241684194	LjG1.1_chr2:66472828-66473539,LjG1.1_chr2:66472829-66473539	LjG1.1_chr2	LotjaGi2g1v0214500		CIRI-vis	34	1	34	474	Full	66472829-66472918,66473156-66473539,	Aldehyde dehydrogenase family protein;interpro_id=IPR016161 (Aldehyde/histidinol dehydrogenase);gene_ontology_id=GO:0004029, GO:0008152, GO:0016491, GO:0016620, GO:0055114;best_blast_hit_tair=AT3G24503.1 aldehyde dehydrogenase 2C4;best_blast_hit_sprot=sp|Q56YU0|AL2C4_ARATH Aldehyde dehydrogenase family 2 member C4;best_blast_hit_trembl_plants=tr|K7L0H3|K7L0H3_SOYBN Uncharacterized protein, Aldehyde dehydrogenase, putative;interpro_id=IPR016161 (Aldehyde/histidinol dehydrogenase);gene_ontology_id=GO:0001758, GO:0008152, GO:0016491, GO:0016620, GO:0055114;best_blast_hit_tair=AT3G24503.1 aldehyde dehydrogenase 2C4;best_blast_hit_sprot=sp|Q56YU0|AL2C4_ARATH Aldehyde dehydrogenase family 2 member C4;best_blast_hit_trembl_plants=tr|I1KIS3|I1KIS3_SOYBN Uncharacterized protein, Aldehyde dehydrogenase, putative;interpro_id=IPR016161 (Aldehyde/histidinol dehydrogenase);gene_ontology_id=GO:0001758, GO:0008152, GO:0016491, GO:0016620, GO:0055114;best_blast_hit_tair=AT3G24503.1 aldehyde dehydrogenase 2C4;best_blast_hit_sprot=sp|Q56YU0|AL2C4_ARATH Aldehyde dehydrogenase family 2 member C4;best_blast_hit_trembl_plants=tr|K7L0H3|K7L0H3_SOYBN Uncharacterized protein	lja-miR7521	4.5	-1	1	21	285	304	UCAUGGGUGGGGUGUUAAACC	: :: ::::::.:::: ::::	GUUUCAACACCUCACC-AUGA	Cleavage	ORIG	length=474	34/34	1	No
stout_404	LjG1.1_chr2:66472829-66473539	66472829	66473539	22RRd	22	d	Rhiz	22_Rhiz	241684194	LjG1.1_chr2:66472828-66473539,LjG1.1_chr2:66472829-66473539	LjG1.1_chr2	LotjaGi2g1v0214500		CIRI-vis	34	1	34	474	Full	66472829-66472918,66473156-66473539,	Aldehyde dehydrogenase family protein;interpro_id=IPR016161 (Aldehyde/histidinol dehydrogenase);gene_ontology_id=GO:0004029, GO:0008152, GO:0016491, GO:0016620, GO:0055114;best_blast_hit_tair=AT3G24503.1 aldehyde dehydrogenase 2C4;best_blast_hit_sprot=sp|Q56YU0|AL2C4_ARATH Aldehyde dehydrogenase family 2 member C4;best_blast_hit_trembl_plants=tr|K7L0H3|K7L0H3_SOYBN Uncharacterized protein, Aldehyde dehydrogenase, putative;interpro_id=IPR016161 (Aldehyde/histidinol dehydrogenase);gene_ontology_id=GO:0001758, GO:0008152, GO:0016491, GO:0016620, GO:0055114;best_blast_hit_tair=AT3G24503.1 aldehyde dehydrogenase 2C4;best_blast_hit_sprot=sp|Q56YU0|AL2C4_ARATH Aldehyde dehydrogenase family 2 member C4;best_blast_hit_trembl_plants=tr|I1KIS3|I1KIS3_SOYBN Uncharacterized protein, Aldehyde dehydrogenase, putative;interpro_id=IPR016161 (Aldehyde/histidinol dehydrogenase);gene_ontology_id=GO:0001758, GO:0008152, GO:0016491, GO:0016620, GO:0055114;best_blast_hit_tair=AT3G24503.1 aldehyde dehydrogenase 2C4;best_blast_hit_sprot=sp|Q56YU0|AL2C4_ARATH Aldehyde dehydrogenase family 2 member C4;best_blast_hit_trembl_plants=tr|K7L0H3|K7L0H3_SOYBN Uncharacterized protein	lja-miR11117a-3p	4.5	-1	1	21	421	441	UUAUGGAGGAAGAGGAAGAAG	:::::::::::.: ..:: :	AUUCUUCCUCUUUCCUUAUCA	Cleavage	OFFSET	length=474	34/34	1	Yes
stout_404	LjG1.1_chr2:66472829-66473539	66472829	66473539	22RRd	22	d	Rhiz	22_Rhiz	241684194	LjG1.1_chr2:66472828-66473539,LjG1.1_chr2:66472829-66473539	LjG1.1_chr2	LotjaGi2g1v0214500		CIRI-vis	34	1	34	474	Full	66472829-66472918,66473156-66473539,	Aldehyde dehydrogenase family protein;interpro_id=IPR016161 (Aldehyde/histidinol dehydrogenase);gene_ontology_id=GO:0004029, GO:0008152, GO:0016491, GO:0016620, GO:0055114;best_blast_hit_tair=AT3G24503.1 aldehyde dehydrogenase 2C4;best_blast_hit_sprot=sp|Q56YU0|AL2C4_ARATH Aldehyde dehydrogenase family 2 member C4;best_blast_hit_trembl_plants=tr|K7L0H3|K7L0H3_SOYBN Uncharacterized protein, Aldehyde dehydrogenase, putative;interpro_id=IPR016161 (Aldehyde/histidinol dehydrogenase);gene_ontology_id=GO:0001758, GO:0008152, GO:0016491, GO:0016620, GO:0055114;best_blast_hit_tair=AT3G24503.1 aldehyde dehydrogenase 2C4;best_blast_hit_sprot=sp|Q56YU0|AL2C4_ARATH Aldehyde dehydrogenase family 2 member C4;best_blast_hit_trembl_plants=tr|I1KIS3|I1KIS3_SOYBN Uncharacterized protein, Aldehyde dehydrogenase, putative;interpro_id=IPR016161 (Aldehyde/histidinol dehydrogenase);gene_ontology_id=GO:0001758, GO:0008152, GO:0016491, GO:0016620, GO:0055114;best_blast_hit_tair=AT3G24503.1 aldehyde dehydrogenase 2C4;best_blast_hit_sprot=sp|Q56YU0|AL2C4_ARATH Aldehyde dehydrogenase family 2 member C4;best_blast_hit_trembl_plants=tr|K7L0H3|K7L0H3_SOYBN Uncharacterized protein	lja-miR7521	4.5	-1	1	21	245	264	UCAUGGGUGGGGUGUUAAACC	: :: ::::::.:::: ::::	GUUUCAACACCUCACC-AUGA	Cleavage	OFFSET	length=474	34/34	1	No
stout_404	LjG1.1_chr3:78659239-78662107	78659239	78662107	12RRc	12	c	Rhiz	12_Rhiz	290243215	LjG1.1_chr3:78659238-78662107,LjG1.1_chr3:78659239-78662107	LjG1.1_chr3	LotjaGi3g1v0389400		CIRI-vis	17	2	12	434	Break	78659239-78659289,78659427-78659598,0-0,78661898-78662107,	Glycosyl transferase family 1 protein;interpro_id=IPR001296 (Glycosyl transferase%2C family 1);gene_ontology_id=GO:0005768, GO:0005794, GO:0005802, GO:0016020, GO:0016021, GO:0016740, GO:0016757;best_blast_hit_tair=AT4G01210.1 glycosyl transferase family 1 protein;best_blast_hit_sprot=sp|O07147|PIMA_MYCLE Phosphatidyl-myo-inositol mannosyltransferase;best_blast_hit_trembl_plants=tr|I1KI16|I1KI16_SOYBN Uncharacterized protein
stout_404	LjG1.1_chr3:78659239-78662107	78659239	78662107	12RRc	12	c	Rhiz	12_Rhiz	290243215	LjG1.1_chr3:78659238-78662107,LjG1.1_chr3:78659239-78662107	LjG1.1_chr3	LotjaGi3g1v0389400		CIRI-vis	17	2	4	424	Break	78659239-78659289,78659437-78659598,0-0,78661898-78662107,	Glycosyl transferase family 1 protein;interpro_id=IPR001296 (Glycosyl transferase%2C family 1);gene_ontology_id=GO:0005768, GO:0005794, GO:0005802, GO:0016020, GO:0016021, GO:0016740, GO:0016757;best_blast_hit_tair=AT4G01210.1 glycosyl transferase family 1 protein;best_blast_hit_sprot=sp|O07147|PIMA_MYCLE Phosphatidyl-myo-inositol mannosyltransferase;best_blast_hit_trembl_plants=tr|I1KI16|I1KI16_SOYBN Uncharacterized protein
stout_404	LjG1.1_chr3:93889245-93889313	93889245	93889313	10CRc	10	c	Low Nutrient	10_Ln	288047605	LjG1.1_chr3:93889245-93889313	LjG1.1_chr3			CIRI-vis	5	1	5	69	Full	93889245-93889313,
stout_404	LjG1.1_chr5:67927226-67927705	67927226	67927705	13MRd	13	d	High Nutrient	13_Hn	257226192	LjG1.1_chr5:67927220-67927705,LjG1.1_chr5:67927226-67927705	LjG1.1_chr5	LotjaGi5g1v0364000		CIRI-vis	4	1	4	231	Full	67927226-67927450,67927700-67927705,	Eukaryotic translation initiation factor 3 subunit C;interpro_id=N.A.;gene_ontology_id=GO:0003723, GO:0003743, GO:0005737, GO:0005852, GO:0006412, GO:0006413, GO:0031369;best_blast_hit_tair=N.A.;best_blast_hit_sprot=sp|Q4P0P0|EIF3C_USTMA Eukaryotic translation initiation factor 3 subunit C;best_blast_hit_trembl_plants=tr|A0A072VFT3|A0A072VFT3_MEDTR Neurofilament heavy protein, putative, inner centromere protein, ARK-binding region protein;interpro_id=N.A.;gene_ontology_id=N.A.;best_blast_hit_tair=AT1G04160.1 myosin XI B;best_blast_hit_sprot=N.A.;best_blast_hit_trembl_plants=tr|A0A072VFT3|A0A072VFT3_MEDTR Neurofilament heavy protein, putative, inner centromere protein, ARK-binding region protein;interpro_id=N.A.;gene_ontology_id=N.A.;best_blast_hit_tair=AT4G13940.1 S-adenosyl-L-homocysteine hydrolase;best_blast_hit_sprot=N.A.;best_blast_hit_trembl_plants=tr|A0A072VFT3|A0A072VFT3_MEDTR Neurofilament heavy protein, putative
stout_405	LjG1.1_chr1:11348221-11348295	11348221	11348295	9RRb	9	b	Rhiz	9_Rhiz	284867094	LjG1.1_chr1:11348221-11348295	LjG1.1_chr1			CIRI-vis	1	1	1	75	Full	11348221-11348295,		lja-miR7517	4	-1	1	21	55	75	AUAUGGUAAAGGUUAGGGACC	:.: ::::.::::::: .:	UUUUCAUAACUUUUACCAGGU	Cleavage	OFFSET	length=75	1/1	1	No
stout_405	LjG1.1_chr1:11348221-11348295	11348221	11348295	9RRb	9	b	Rhiz	9_Rhiz	284867094	LjG1.1_chr1:11348221-11348295	LjG1.1_chr1			CIRI-vis	1	1	1	75	Full	11348221-11348295,		lja-miR11170-3p	5	-1	1	22	1	22	GAUGAUAUUAGAGUGAUUCGGA	:::: ::.:.::::: :.	UUGCAAUCUCUUUGAUAUCUUU	Cleavage	ORIG	length=75	1/1	1	No
stout_405	LjG1.1_chr1:11348221-11348295	11348221	11348295	9RRb	9	b	Rhiz	9_Rhiz	284867094	LjG1.1_chr1:11348221-11348295	LjG1.1_chr1			CIRI-vis	1	1	1	75	Full	11348221-11348295,		lja-miR7517	4	-1	1	21	20	40	AUAUGGUAAAGGUUAGGGACC	:.: ::::.::::::: .:	UUUUCAUAACUUUUACCAGGU	Cleavage	ORIG	length=75	1/1	1	No
stout_405	LjG1.1_chr1:11348221-11348295	11348221	11348295	9RRb	9	b	Rhiz	9_Rhiz	284867094	LjG1.1_chr1:11348221-11348295	LjG1.1_chr1			CIRI-vis	1	1	1	75	Full	11348221-11348295,		lja-miR11170-3p	5	-1	1	24	34	57	GAUGAUAUUAGAGUGAUUCGGAGU	.::. :::: ::.:.::::: :.	GCUUGCAAUCUCUUUGAUAUCUUU	Cleavage	OFFSET	length=75	1/1	1	No
stout_405	LjG1.1_chr1:131381474-131383195	131381474	131383195	4CRa	4	a	Low Nutrient	4_Ln	258027429	LjG1.1_chr1:131381473-131383195,LjG1.1_chr1:131381474-131383195	LjG1.1_chr1	LotjaGi1g1v0739700		CIRI-vis	10	1	10	356	Break	131381474-131381720,0-0,131383088-131383195,	TPX2 (Targeting protein for Xklp2) family protein;interpro_id=IPR027329 (TPX2%2C C-terminal);gene_ontology_id=N.A.;best_blast_hit_tair=AT2G35880.1 TPX2 (targeting protein for Xklp2) protein family;best_blast_hit_sprot=sp|Q9SJ62|WDL4_ARATH Protein WVD2-like 4;best_blast_hit_trembl_plants=tr|I3T2N5|I3T2N5_LOTJA Uncharacterized protein
stout_405	LjG1.1_chr1:1892945-1893486	1892945	1893486	10CRc	10	c	Low Nutrient	10_Ln	288047605	LjG1.1_chr1:1892945-1893486	LjG1.1_chr1	LotjaGi1g1v0014500		CIRI-vis	15	1	15	306	Full	1892945-1893001,1893238-1893486,	Transposon Ty3-G Gag-Pol polyprotein;interpro_id=IPR016197 (Chromo domain-like);gene_ontology_id=GO:0003676;best_blast_hit_tair=AT3G50990.1 Peroxidase superfamily protein;best_blast_hit_sprot=sp|Q99315|YG31B_YEAST Transposon Ty3-G Gag-Pol polyprotein;best_blast_hit_trembl_plants=tr|A0A151SMT1|A0A151SMT1_CAJCA Uncharacterized protein	lja-miR11179-3p	5	-1	1	24	59	82	UUUAAAGUUUAGGACCACGUUUGC	:: . ::::::::.: :::...	UGAAUUUUGGUCCUAGAAUUUGGG	Cleavage	ORIG	length=306	15/15	1	No
stout_405	LjG1.1_chr1:1892945-1893486	1892945	1893486	10CRc	10	c	Low Nutrient	10_Ln	288047605	LjG1.1_chr1:1892945-1893486	LjG1.1_chr1	LotjaGi1g1v0014500		CIRI-vis	15	1	15	306	Full	1892945-1893001,1893238-1893486,	Transposon Ty3-G Gag-Pol polyprotein;interpro_id=IPR016197 (Chromo domain-like);gene_ontology_id=GO:0003676;best_blast_hit_tair=AT3G50990.1 Peroxidase superfamily protein;best_blast_hit_sprot=sp|Q99315|YG31B_YEAST Transposon Ty3-G Gag-Pol polyprotein;best_blast_hit_trembl_plants=tr|A0A151SMT1|A0A151SMT1_CAJCA Uncharacterized protein	lja-miR11179-3p	5	-1	1	24	19	42	UUUAAAGUUUAGGACCACGUUUGC	:: . ::::::::.: :::...	UGAAUUUUGGUCCUAGAAUUUGGG	Cleavage	OFFSET	length=306	15/15	1	No
stout_405	LjG1.1_chr1:78588660-78588874	78588660	78588874	23RRd	23	d	Rhiz	23_Rhiz	253999425	LjG1.1_chr1:78588660-78588874	LjG1.1_chr1			CIRI-vis	1	1	1	215	Full	78588660-78588874,
stout_405	LjG1.1_chr2:48682703-48683002	48682703	48683002	7CRb	7	b	Low Nutrient	7_Ln	275651819	LjG1.1_chr2:48682703-48683002	LjG1.1_chr2	LotjaGi2g1v0134300		CIRI-vis	7	1	7	300	Full	48682703-48683002,	extensin 3;interpro_id=IPR006706 (Extensin domain);gene_ontology_id=N.A.;best_blast_hit_tair=AT1G21310.1 extensin 3;best_blast_hit_sprot=sp|Q9FS16|EXTN3_ARATH Extensin-3;best_blast_hit_trembl_plants=tr|A0A176WBI8|A0A176WBI8_MARPO Uncharacterized protein, Extensin;interpro_id=IPR006706 (Extensin domain);gene_ontology_id=GO:0005199, GO:0009664;best_blast_hit_tair=AT1G21310.1 extensin 3;best_blast_hit_sprot=sp|Q9FS16|EXTN3_ARATH Extensin-3;best_blast_hit_trembl_plants=tr|A0A176WBI8|A0A176WBI8_MARPO Uncharacterized protein
stout_405	LjG1.1_chr2:85857797-85864299	85857797	85864299	3RRa	3	a	Rhiz	3_Rhiz	234439440	LjG1.1_chr2:85857796-85864299,LjG1.1_chr2:85857797-85864299	LjG1.1_chr2	LotjaGi2g1v0361100		CIRI-vis	8	1	8	169	Break	85857797-85857802,0-0,85864138-85864299,	Beta-galactosidase;interpro_id=IPR000922 (D-galactoside/L-rhamnose binding SUEL lectin domain), IPR008979 (Galactose-binding domain-like), IPR017853 (Glycoside hydrolase superfamily);gene_ontology_id=GO:0004553, GO:0004565, GO:0005618, GO:0005773, GO:0005975, GO:0008152, GO:0016787, GO:0016798, GO:0030246;best_blast_hit_tair=AT2G28470.1 beta-galactosidase 8;best_blast_hit_sprot=sp|Q9SCV4|BGAL8_ARATH Beta-galactosidase 8;best_blast_hit_trembl_plants=tr|A0A0B2S2A3|A0A0B2S2A3_GLYSO Beta-galactosidase
stout_405	LjG1.1_chr3:75593935-75595459	75593935	75595459	12RRc	12	c	Rhiz	12_Rhiz	290243215	LjG1.1_chr3:75593934-75595459,LjG1.1_chr3:75593935-75595459	LjG1.1_chr3	LotjaGi3g1v0369200		CIRI-vis	15	1	15	267	Full	75593935-75594120,75595379-75595459,	Homeobox leucine-zipper protein;interpro_id=IPR002913 (START domain), IPR009057 (Homeobox domain-like), IPR013978 (MEKHLA);gene_ontology_id=GO:0003677, GO:0005634, GO:0008289;best_blast_hit_tair=AT1G52150.1 Homeobox-leucine zipper family protein / lipid-binding START domain-containing protein;best_blast_hit_sprot=sp|Q9ZU11|ATB15_ARATH Homeobox-leucine zipper protein ATHB-15;best_blast_hit_trembl_plants=tr|A0A151SHC3|A0A151SHC3_CAJCA Homeobox-leucine zipper protein ATHB-15, Homeobox leucine-zipper protein;interpro_id=IPR002913 (START domain), IPR009057 (Homeobox domain-like), IPR013978 (MEKHLA);gene_ontology_id=GO:0003677, GO:0005634, GO:0008289;best_blast_hit_tair=AT1G52150.2 Homeobox-leucine zipper family protein / lipid-binding START domain-containing protein;best_blast_hit_sprot=sp|Q9ZU11|ATB15_ARATH Homeobox-leucine zipper protein ATHB-15;best_blast_hit_trembl_plants=tr|A0A151SHC3|A0A151SHC3_CAJCA Homeobox-leucine zipper protein ATHB-15, Homeobox leucine-zipper protein;interpro_id=IPR002913 (START domain), IPR013978 (MEKHLA);gene_ontology_id=GO:0003677, GO:0005634, GO:0008289;best_blast_hit_tair=AT1G52150.2 Homeobox-leucine zipper family protein / lipid-binding START domain-containing protein;best_blast_hit_sprot=sp|Q9ZU11|ATB15_ARATH Homeobox-leucine zipper protein ATHB-15;best_blast_hit_trembl_plants=tr|A0A151SHC3|A0A151SHC3_CAJCA Homeobox-leucine zipper protein ATHB-15, Homeobox leucine-zipper protein;interpro_id=N.A.;gene_ontology_id=GO:0003677, GO:0005634, GO:0008289;best_blast_hit_tair=AT1G52150.1 Homeobox-leucine zipper family protein / lipid-binding START domain-containing protein;best_blast_hit_sprot=sp|Q9ZU11|ATB15_ARATH Homeobox-leucine zipper protein ATHB-15;best_blast_hit_trembl_plants=tr|A0A151SHC3|A0A151SHC3_CAJCA Homeobox-leucine zipper protein ATHB-15	lja-miR11079-3p	4	-1	1	22	139	160	GUGGUGUCCAAUAUCUCCUUGG	..::::: ::::::: ..::.	AUGAGGAGUUAUUGGAAGUCAU	Cleavage	OFFSET	length=267	15/15	1	No
stout_405	LjG1.1_chr3:75593935-75595459	75593935	75595459	12RRc	12	c	Rhiz	12_Rhiz	290243215	LjG1.1_chr3:75593934-75595459,LjG1.1_chr3:75593935-75595459	LjG1.1_chr3	LotjaGi3g1v0369200		CIRI-vis	15	1	15	267	Full	75593935-75594120,75595379-75595459,	Homeobox leucine-zipper protein;interpro_id=IPR002913 (START domain), IPR009057 (Homeobox domain-like), IPR013978 (MEKHLA);gene_ontology_id=GO:0003677, GO:0005634, GO:0008289;best_blast_hit_tair=AT1G52150.1 Homeobox-leucine zipper family protein / lipid-binding START domain-containing protein;best_blast_hit_sprot=sp|Q9ZU11|ATB15_ARATH Homeobox-leucine zipper protein ATHB-15;best_blast_hit_trembl_plants=tr|A0A151SHC3|A0A151SHC3_CAJCA Homeobox-leucine zipper protein ATHB-15, Homeobox leucine-zipper protein;interpro_id=IPR002913 (START domain), IPR009057 (Homeobox domain-like), IPR013978 (MEKHLA);gene_ontology_id=GO:0003677, GO:0005634, GO:0008289;best_blast_hit_tair=AT1G52150.2 Homeobox-leucine zipper family protein / lipid-binding START domain-containing protein;best_blast_hit_sprot=sp|Q9ZU11|ATB15_ARATH Homeobox-leucine zipper protein ATHB-15;best_blast_hit_trembl_plants=tr|A0A151SHC3|A0A151SHC3_CAJCA Homeobox-leucine zipper protein ATHB-15, Homeobox leucine-zipper protein;interpro_id=IPR002913 (START domain), IPR013978 (MEKHLA);gene_ontology_id=GO:0003677, GO:0005634, GO:0008289;best_blast_hit_tair=AT1G52150.2 Homeobox-leucine zipper family protein / lipid-binding START domain-containing protein;best_blast_hit_sprot=sp|Q9ZU11|ATB15_ARATH Homeobox-leucine zipper protein ATHB-15;best_blast_hit_trembl_plants=tr|A0A151SHC3|A0A151SHC3_CAJCA Homeobox-leucine zipper protein ATHB-15, Homeobox leucine-zipper protein;interpro_id=N.A.;gene_ontology_id=GO:0003677, GO:0005634, GO:0008289;best_blast_hit_tair=AT1G52150.1 Homeobox-leucine zipper family protein / lipid-binding START domain-containing protein;best_blast_hit_sprot=sp|Q9ZU11|ATB15_ARATH Homeobox-leucine zipper protein ATHB-15;best_blast_hit_trembl_plants=tr|A0A151SHC3|A0A151SHC3_CAJCA Homeobox-leucine zipper protein ATHB-15	lja-miR11079-3p	4	-1	1	22	179	200	GUGGUGUCCAAUAUCUCCUUGG	..::::: ::::::: ..::.	AUGAGGAGUUAUUGGAAGUCAU	Cleavage	ORIG	length=267	15/15	1	No
stout_405	LjG1.1_chr3:90547756-90547869	90547756	90547869	14MRd	14	d	High Nutrient	14_Hn	250603405	LjG1.1_chr3:90547756-90547869	LjG1.1_chr3			CIRI-vis	1	1	1	114	Full	90547756-90547869,
stout_405	LjG1.1_chr5:51248523-51253017	51248523	51253017	22RRd	22	d	Rhiz	22_Rhiz	241684194	LjG1.1_chr5:51248522-51253017,LjG1.1_chr5:51248523-51253017	LjG1.1_chr5	LotjaGi5g1v0209300		CIRI-vis	6	1	6	225	Full	51248523-51248741,51253012-51253017,	Ankyrin repeat domain-containing protein 13B;interpro_id=IPR020683 (Ankyrin repeat-containing domain), IPR021832 (Ankyrin repeat domain-containing protein 13);gene_ontology_id=N.A.;best_blast_hit_tair=AT3G04470.1 Ankyrin repeat family protein;best_blast_hit_sprot=sp|Q86YJ7|AN13B_HUMAN Ankyrin repeat domain-containing protein 13B;best_blast_hit_trembl_plants=tr|I1NIN6|I1NIN6_SOYBN Uncharacterized protein, Ankyrin repeat-containing protein;interpro_id=IPR020683 (Ankyrin repeat-containing domain), IPR021832 (Ankyrin repeat domain-containing protein 13);gene_ontology_id=N.A.;best_blast_hit_tair=AT3G04470.1 Ankyrin repeat family protein;best_blast_hit_sprot=sp|Q86YJ7|AN13B_HUMAN Ankyrin repeat domain-containing protein 13B;best_blast_hit_trembl_plants=tr|I1NIN6|I1NIN6_SOYBN Uncharacterized protein
stout_405	LjG1.1_chr5:61058722-61058935	61058722	61058935	16CRd	16	d	Low Nutrient	16_Ln	276456544	LjG1.1_chr5:61058722-61058935	LjG1.1_chr5			CIRI-vis	6	1	6	214	Full	61058722-61058935,
stout_405	LjG1.1_chr5:67927166-67927426	67927166	67927426	17CRd	17	d	Low Nutrient	17_Ln	283665538	LjG1.1_chr5:67927166-67927417,LjG1.1_chr5:67927166-67927426	LjG1.1_chr5			CIRI-vis	56	1	56	261	Full	67927166-67927426,
stout_405	LjG1.1_chr6:48511615-48512986	48511615	48512986	15MRd	15	d	High Nutrient	15_Hn	269962678	LjG1.1_chr6:48511614-48512986,LjG1.1_chr6:48511615-48512986	LjG1.1_chr6	LotjaGi6g1v0189500		CIRI-vis	9	1	9	268	Break	48511615-48511738,48511840-48511976,0-0,48512981-48512986,	Protein kinase;interpro_id=IPR011009 (Protein kinase-like domain);gene_ontology_id=GO:0000166, GO:0004672, GO:0004674, GO:0005524, GO:0006468, GO:0016301, GO:0016310;best_blast_hit_tair=AT1G14370.1 protein kinase 2A;best_blast_hit_sprot=sp|O49839|PBL2_ARATH Probable serine/threonine-protein kinase PBL2;best_blast_hit_trembl_plants=tr|A0A072UVS1|A0A072UVS1_MEDTR Tyrosine kinase family protein, Protein kinase;interpro_id=IPR011009 (Protein kinase-like domain);gene_ontology_id=GO:0000166, GO:0004672, GO:0004674, GO:0005524, GO:0006468, GO:0016301, GO:0016310;best_blast_hit_tair=AT1G14370.1 protein kinase 2A;best_blast_hit_sprot=sp|O49839|PBL2_ARATH Probable serine/threonine-protein kinase PBL2;best_blast_hit_trembl_plants=tr|I1M792|I1M792_SOYBN Uncharacterized protein
stout_405	LjG1.1_chr6:62183070-62184690	62183070	62184690	13MRd	13	d	High Nutrient	13_Hn	257226192	LjG1.1_chr6:62183069-62184690,LjG1.1_chr6:62183070-62184690	LjG1.1_chr6	LotjaGi6g1v0304500		CIRI-vis	25	1	25	320	Break	62183070-62183075,0-0,62184378-62184690,	RING/U-box superfamily protein;interpro_id=IPR011016 (Zinc finger%2C RING-CH-type);gene_ontology_id=GO:0008270, GO:0016020, GO:0016021, GO:0046872;best_blast_hit_tair=AT3G06330.1 RING/U-box superfamily protein;best_blast_hit_sprot=sp|F4JKK0|SUD1_ARATH Probable E3 ubiquitin ligase SUD1;best_blast_hit_trembl_plants=tr|I1MF85|I1MF85_SOYBN Uncharacterized protein
stout_406	LjG1.1_chr1:118567176-118567234	118567176	118567234	17CRd	17	d	Low Nutrient	17_Ln	283665538	LjG1.1_chr1:118567176-118567234	LjG1.1_chr1			CIRI-vis	2	1	2	59	Full	118567176-118567234,
stout_406	LjG1.1_chr1:1365537-1366104	1365537	1366104	14MRd	14	d	High Nutrient	14_Hn	250603405	LjG1.1_chr1:1365537-1366104	LjG1.1_chr1			CIRI-vis	200	1	200	356	Full	1365537-1365698,1365911-1366104,
stout_406	LjG1.1_chr1:3363410-3363563	3363410	3363563	15MRd	15	d	High Nutrient	15_Hn	269962678	LjG1.1_chr1:3363410-3363563	LjG1.1_chr1			CIRI-vis	4	1	4	154	Full	3363410-3363563,		lja-miR477-3p	4	-1	1	21	74	94	UGAAGUUCUUAGGGAGAGUGG	:::::...::.:::.::.	GAACUCUUUUUAGGAAUUUUU	Cleavage	OFFSET	length=154	4/4	1	No
stout_406	LjG1.1_chr1:3363410-3363563	3363410	3363563	15MRd	15	d	High Nutrient	15_Hn	269962678	LjG1.1_chr1:3363410-3363563	LjG1.1_chr1			CIRI-vis	4	1	4	154	Full	3363410-3363563,		lja-miR477-3p	4	-1	1	21	114	134	UGAAGUUCUUAGGGAGAGUGG	:::::...::.:::.::.	GAACUCUUUUUAGGAAUUUUU	Cleavage	ORIG	length=154	4/4	1	No
stout_406	LjG1.1_chr2:1333672-1334004	1333672	1334004	9RRb	9	b	Rhiz	9_Rhiz	284867094	LjG1.1_chr2:1333669-1334007,LjG1.1_chr2:1333672-1334004,LjG1.1_chr2:1333672-1334001	LjG1.1_chr2	LotjaGi2g1v0002800_LC		CIRI-vis	13	1	13	333	Full	1333672-1334004,	Dynein heavy chain;interpro_id=N.A.;gene_ontology_id=GO:0016020, GO:0016021;best_blast_hit_tair=N.A.;best_blast_hit_sprot=N.A.;best_blast_hit_trembl_plants=tr|A0A0B2P274|A0A0B2P274_GLYSO Dynein heavy chain, Dynein heavy chain;interpro_id=N.A.;gene_ontology_id=N.A.;best_blast_hit_tair=N.A.;best_blast_hit_sprot=N.A.;best_blast_hit_trembl_plants=tr|A0A0L9VRE7|A0A0L9VRE7_PHAAN Uncharacterized protein, Extensin;interpro_id=N.A.;gene_ontology_id=GO:0005199, GO:0009664;best_blast_hit_tair=AT1G21310.1 extensin 3;best_blast_hit_sprot=sp|Q9FS16|EXTN3_ARATH Extensin-3;best_blast_hit_trembl_plants=tr|D8RUV9|D8RUV9_SELML Putative uncharacterized protein, Extensin;interpro_id=N.A.;gene_ontology_id=GO:0005199, GO:0009664;best_blast_hit_tair=AT3G12440.1 Polynucleotidyl transferase, ribonuclease H-like superfamily protein;best_blast_hit_sprot=sp|Q8IXT5|RB12B_HUMAN RNA-binding protein 12B;best_blast_hit_trembl_plants=tr|A0A176WBI8|A0A176WBI8_MARPO Uncharacterized protein, Extensin;interpro_id=N.A.;gene_ontology_id=GO:0005199, GO:0009664;best_blast_hit_tair=AT3G12440.1 Polynucleotidyl transferase, ribonuclease H-like superfamily protein;best_blast_hit_sprot=sp|Q9FS16|EXTN3_ARATH Extensin-3;best_blast_hit_trembl_plants=tr|A0A0D9SGR7|A0A0D9SGR7_MEDTR Uncharacterized protein, Extensin;interpro_id=N.A.;gene_ontology_id=GO:0005199, GO:0009664;best_blast_hit_tair=AT3G12440.1 Polynucleotidyl transferase, ribonuclease H-like superfamily protein;best_blast_hit_sprot=sp|Q9UBC9|SPRR3_HUMAN Small proline-rich protein 3;best_blast_hit_trembl_plants=tr|A0A176WBI8|A0A176WBI8_MARPO Uncharacterized protein, Extensin;interpro_id=N.A.;gene_ontology_id=N.A.;best_blast_hit_tair=AT3G12440.1 Polynucleotidyl transferase, ribonuclease H-like superfamily protein;best_blast_hit_sprot=sp|Q8IXT5|RB12B_HUMAN RNA-binding protein 12B;best_blast_hit_trembl_plants=tr|A0A072VRB2|A0A072VRB2_MEDTR Pollen protein Ole E I-like protein, Extensin;interpro_id=N.A.;gene_ontology_id=N.A.;best_blast_hit_tair=AT3G12440.1 Polynucleotidyl transferase, ribonuclease H-like superfamily protein;best_blast_hit_sprot=sp|Q8IXT5|RB12B_HUMAN RNA-binding protein 12B;best_blast_hit_trembl_plants=tr|A0A151U8E8|A0A151U8E8_CAJCA Uncharacterized protein, Major pollen allergen Art v 1;interpro_id=N.A.;gene_ontology_id=GO:0005576, GO:0006952;best_blast_hit_tair=AT3G43890.1 Cysteine/Histidine-rich C1 domain family protein;best_blast_hit_sprot=sp|Q84ZX5|ALL1_ARTVU Major pollen allergen Art v 1;best_blast_hit_trembl_plants=tr|A0A176VZL2|A0A176VZL2_MARPO Uncharacterized protein, Pollen protein Ole E I-like protein;interpro_id=N.A.;gene_ontology_id=GO:0005199, GO:0009664;best_blast_hit_tair=AT1G21310.1 extensin 3;best_blast_hit_sprot=sp|Q8IXT5|RB12B_HUMAN RNA-binding protein 12B;best_blast_hit_trembl_plants=tr|A0A072VRB2|A0A072VRB2_MEDTR Pollen protein Ole E I-like protein, Unknown protein;interpro_id=N.A.;gene_ontology_id=N.A.;best_blast_hit_tair=N.A.;best_blast_hit_sprot=N.A.;best_blast_hit_trembl_plants=N.A.
stout_406	LjG1.1_chr2:48682928-48683167	48682928	48683167	16CRd	16	d	Low Nutrient	16_Ln	276456544	LjG1.1_chr2:48682928-48683167,LjG1.1_chr2:48682934-48683167	LjG1.1_chr2			CIRI-vis	1	1	1	240	Full	48682928-48683167,
stout_406	LjG1.1_chr2:78575658-78576011	78575658	78576011	7CRb	7	b	Low Nutrient	7_Ln	275651819	LjG1.1_chr2:78575657-78576011,LjG1.1_chr2:78575658-78576011	LjG1.1_chr2			CIRI-vis	1	1	1	246	Full	78575658-78575823,78575932-78576011,
stout_406	LjG1.1_chr2:91919081-91920384	91919081	91920384	3RRa	3	a	Rhiz	3_Rhiz	234439440	LjG1.1_chr2:91919080-91920384,LjG1.1_chr2:91919081-91920384	LjG1.1_chr2	LotjaGi2g1v0421100		CIRI-vis	54	1	54	526	Break	91919081-91919215,0-0,91919995-91920384,	E3 ubiquitin-protein ligase HOS1;interpro_id=IPR025151 (ELYS-like domain);gene_ontology_id=GO:0016874;best_blast_hit_tair=AT2G39810.1 ubiquitin-protein ligase;best_blast_hit_sprot=sp|Q84JU6|HOS1_ARATH E3 ubiquitin-protein ligase HOS1;best_blast_hit_trembl_plants=tr|G7JXE3|G7JXE3_MEDTR E3 ubiquitin-protein ligase HOS1
stout_406	LjG1.1_chr3:17436947-17437141	17436947	17437141	22RRd	22	d	Rhiz	22_Rhiz	241684194	LjG1.1_chr3:17436947-17437141	LjG1.1_chr3			CIRI-vis	1	1	1	195	Full	17436947-17437141,
stout_406	LjG1.1_chr4:32230029-32230672	32230029	32230672	4CRa	4	a	Low Nutrient	4_Ln	258027429	LjG1.1_chr4:32230028-32230672,LjG1.1_chr4:32230029-32230672	LjG1.1_chr4	LotjaGi4g1v0168100		CIRI-vis	20	1	20	139	Break	32230029-32230034,0-0,32230541-32230672,	DNA-directed RNA polymerase;interpro_id=IPR002092 (DNA-directed RNA polymerase%2C phage-type), IPR029262 (DNA-directed RNA polymerase%2C N-terminal);gene_ontology_id=GO:0003677, GO:0003899, GO:0006351, GO:0016740, GO:0016779;best_blast_hit_tair=AT1G68990.1 male gametophyte defective 3;best_blast_hit_sprot=sp|Q8L6J5|RPO1B_TOBAC DNA-directed RNA polymerase 1B, mitochondrial;best_blast_hit_trembl_plants=tr|A0A0S3R3N7|A0A0S3R3N7_PHAAN DNA-directed RNA polymerase
stout_406	LjG1.1_chr5:67927388-67927528	67927388	67927528	10CRc	10	c	Low Nutrient	10_Ln	288047605	LjG1.1_chr5:67927388-67927528	LjG1.1_chr5			CIRI-vis	1	1	1	141	Full	67927388-67927528,
stout_406	LjG1.1_chr6:5042398-5042499	5042398	5042499	12RRc	12	c	Rhiz	12_Rhiz	290243215	LjG1.1_chr6:5042398-5042499	LjG1.1_chr6			CIRI-vis	46	1	46	102	Full	5042398-5042499,
stout_406	LjG1.1_chr6:5042647-5042829	5042647	5042829	13MRd	13	d	High Nutrient	13_Hn	257226192	LjG1.1_chr6:5042650-5042829,LjG1.1_chr6:5042647-5042829	LjG1.1_chr6			CIRI-vis	2	1	2	183	Full	5042647-5042829,
stout_406	LjG1.1_chr6:66297605-66298866	66297605	66298866	23RRd	23	d	Rhiz	23_Rhiz	253999425	LjG1.1_chr6:66297604-66298866,LjG1.1_chr6:66297605-66298866	LjG1.1_chr6	LotjaGi6g1v0351000		CIRI-vis	19	1	19	501	Full	66297605-66297757,66297855-66297902,66297986-66298095,66298600-66298667,66298745-66298866,	DNA helicase;interpro_id=IPR027417 (P-loop containing nucleoside triphosphate hydrolase), IPR033762 (MCM OB domain);gene_ontology_id=GO:0000166, GO:0003677, GO:0004386, GO:0005524, GO:0006270, GO:0016787;best_blast_hit_tair=AT2G14050.1 minichromosome maintenance 9;best_blast_hit_sprot=sp|F4IFF3|MCM9_ARATH Probable DNA helicase MCM9;best_blast_hit_trembl_plants=tr|K7M9S9|K7M9S9_SOYBN Uncharacterized protein, DNA helicase;interpro_id=N.A.;gene_ontology_id=GO:0000166, GO:0003677, GO:0004386, GO:0005524, GO:0006270, GO:0016787;best_blast_hit_tair=AT2G14050.1 minichromosome maintenance 9;best_blast_hit_sprot=sp|F4IFF3|MCM9_ARATH Probable DNA helicase MCM9;best_blast_hit_trembl_plants=tr|K7M9S9|K7M9S9_SOYBN Uncharacterized protein	lja-miR11121-3p	4.5	-1	1	21	171	191	UUUAAGGGGGGUUUGUCACGC	:: .::.:...::.::.::	CAGUUGCAGAUUUCCUUUGAA	Cleavage	OFFSET	length=501	19/19	1	No
stout_406	LjG1.1_chr6:66297605-66298866	66297605	66298866	23RRd	23	d	Rhiz	23_Rhiz	253999425	LjG1.1_chr6:66297604-66298866,LjG1.1_chr6:66297605-66298866	LjG1.1_chr6	LotjaGi6g1v0351000		CIRI-vis	19	1	19	501	Full	66297605-66297757,66297855-66297902,66297986-66298095,66298600-66298667,66298745-66298866,	DNA helicase;interpro_id=IPR027417 (P-loop containing nucleoside triphosphate hydrolase), IPR033762 (MCM OB domain);gene_ontology_id=GO:0000166, GO:0003677, GO:0004386, GO:0005524, GO:0006270, GO:0016787;best_blast_hit_tair=AT2G14050.1 minichromosome maintenance 9;best_blast_hit_sprot=sp|F4IFF3|MCM9_ARATH Probable DNA helicase MCM9;best_blast_hit_trembl_plants=tr|K7M9S9|K7M9S9_SOYBN Uncharacterized protein, DNA helicase;interpro_id=N.A.;gene_ontology_id=GO:0000166, GO:0003677, GO:0004386, GO:0005524, GO:0006270, GO:0016787;best_blast_hit_tair=AT2G14050.1 minichromosome maintenance 9;best_blast_hit_sprot=sp|F4IFF3|MCM9_ARATH Probable DNA helicase MCM9;best_blast_hit_trembl_plants=tr|K7M9S9|K7M9S9_SOYBN Uncharacterized protein	lja-miR11155b-5p	5	-1	1	24	402	424	AAGCGAGUUUGAUUUUAGUCCCUC	: :::: :: ::::::: .::::	CAAGGAC-AAUAUCAAACCUGCUU	Cleavage	OFFSET	length=501	19/19	1	No
stout_406	LjG1.1_chr6:66297605-66298866	66297605	66298866	23RRd	23	d	Rhiz	23_Rhiz	253999425	LjG1.1_chr6:66297604-66298866,LjG1.1_chr6:66297605-66298866	LjG1.1_chr6	LotjaGi6g1v0351000		CIRI-vis	19	1	19	501	Full	66297605-66297757,66297855-66297902,66297986-66298095,66298600-66298667,66298745-66298866,	DNA helicase;interpro_id=IPR027417 (P-loop containing nucleoside triphosphate hydrolase), IPR033762 (MCM OB domain);gene_ontology_id=GO:0000166, GO:0003677, GO:0004386, GO:0005524, GO:0006270, GO:0016787;best_blast_hit_tair=AT2G14050.1 minichromosome maintenance 9;best_blast_hit_sprot=sp|F4IFF3|MCM9_ARATH Probable DNA helicase MCM9;best_blast_hit_trembl_plants=tr|K7M9S9|K7M9S9_SOYBN Uncharacterized protein, DNA helicase;interpro_id=N.A.;gene_ontology_id=GO:0000166, GO:0003677, GO:0004386, GO:0005524, GO:0006270, GO:0016787;best_blast_hit_tair=AT2G14050.1 minichromosome maintenance 9;best_blast_hit_sprot=sp|F4IFF3|MCM9_ARATH Probable DNA helicase MCM9;best_blast_hit_trembl_plants=tr|K7M9S9|K7M9S9_SOYBN Uncharacterized protein	lja-miR11066-3p	5	-1	1	19	375	393	AACAUAGGGGAUCUUGAAU	:::::.:::.:..:.: :	AUUCAGGAUUCUUUGUAUC	Cleavage	OFFSET	length=501	19/19	1	No
stout_406	LjG1.1_chr6:66297605-66298866	66297605	66298866	23RRd	23	d	Rhiz	23_Rhiz	253999425	LjG1.1_chr6:66297604-66298866,LjG1.1_chr6:66297605-66298866	LjG1.1_chr6	LotjaGi6g1v0351000		CIRI-vis	19	1	19	501	Full	66297605-66297757,66297855-66297902,66297986-66298095,66298600-66298667,66298745-66298866,	DNA helicase;interpro_id=IPR027417 (P-loop containing nucleoside triphosphate hydrolase), IPR033762 (MCM OB domain);gene_ontology_id=GO:0000166, GO:0003677, GO:0004386, GO:0005524, GO:0006270, GO:0016787;best_blast_hit_tair=AT2G14050.1 minichromosome maintenance 9;best_blast_hit_sprot=sp|F4IFF3|MCM9_ARATH Probable DNA helicase MCM9;best_blast_hit_trembl_plants=tr|K7M9S9|K7M9S9_SOYBN Uncharacterized protein, DNA helicase;interpro_id=N.A.;gene_ontology_id=GO:0000166, GO:0003677, GO:0004386, GO:0005524, GO:0006270, GO:0016787;best_blast_hit_tair=AT2G14050.1 minichromosome maintenance 9;best_blast_hit_sprot=sp|F4IFF3|MCM9_ARATH Probable DNA helicase MCM9;best_blast_hit_trembl_plants=tr|K7M9S9|K7M9S9_SOYBN Uncharacterized protein	lja-miR11121-3p	4.5	-1	1	21	211	231	UUUAAGGGGGGUUUGUCACGC	:: .::.:...::.::.::	CAGUUGCAGAUUUCCUUUGAA	Cleavage	ORIG	length=501	19/19	1	No
stout_406	LjG1.1_chr6:66297605-66298866	66297605	66298866	23RRd	23	d	Rhiz	23_Rhiz	253999425	LjG1.1_chr6:66297604-66298866,LjG1.1_chr6:66297605-66298866	LjG1.1_chr6	LotjaGi6g1v0351000		CIRI-vis	19	1	19	501	Full	66297605-66297757,66297855-66297902,66297986-66298095,66298600-66298667,66298745-66298866,	DNA helicase;interpro_id=IPR027417 (P-loop containing nucleoside triphosphate hydrolase), IPR033762 (MCM OB domain);gene_ontology_id=GO:0000166, GO:0003677, GO:0004386, GO:0005524, GO:0006270, GO:0016787;best_blast_hit_tair=AT2G14050.1 minichromosome maintenance 9;best_blast_hit_sprot=sp|F4IFF3|MCM9_ARATH Probable DNA helicase MCM9;best_blast_hit_trembl_plants=tr|K7M9S9|K7M9S9_SOYBN Uncharacterized protein, DNA helicase;interpro_id=N.A.;gene_ontology_id=GO:0000166, GO:0003677, GO:0004386, GO:0005524, GO:0006270, GO:0016787;best_blast_hit_tair=AT2G14050.1 minichromosome maintenance 9;best_blast_hit_sprot=sp|F4IFF3|MCM9_ARATH Probable DNA helicase MCM9;best_blast_hit_trembl_plants=tr|K7M9S9|K7M9S9_SOYBN Uncharacterized protein	lja-miR11066-3p	5	-1	1	19	415	433	AACAUAGGGGAUCUUGAAU	:::::.:::.:..:.: :	AUUCAGGAUUCUUUGUAUC	Cleavage	ORIG	length=501	19/19	1	No
stout_406	LjG1.1_chr6:66297605-66298866	66297605	66298866	23RRd	23	d	Rhiz	23_Rhiz	253999425	LjG1.1_chr6:66297604-66298866,LjG1.1_chr6:66297605-66298866	LjG1.1_chr6	LotjaGi6g1v0351000		CIRI-vis	19	1	19	501	Full	66297605-66297757,66297855-66297902,66297986-66298095,66298600-66298667,66298745-66298866,	DNA helicase;interpro_id=IPR027417 (P-loop containing nucleoside triphosphate hydrolase), IPR033762 (MCM OB domain);gene_ontology_id=GO:0000166, GO:0003677, GO:0004386, GO:0005524, GO:0006270, GO:0016787;best_blast_hit_tair=AT2G14050.1 minichromosome maintenance 9;best_blast_hit_sprot=sp|F4IFF3|MCM9_ARATH Probable DNA helicase MCM9;best_blast_hit_trembl_plants=tr|K7M9S9|K7M9S9_SOYBN Uncharacterized protein, DNA helicase;interpro_id=N.A.;gene_ontology_id=GO:0000166, GO:0003677, GO:0004386, GO:0005524, GO:0006270, GO:0016787;best_blast_hit_tair=AT2G14050.1 minichromosome maintenance 9;best_blast_hit_sprot=sp|F4IFF3|MCM9_ARATH Probable DNA helicase MCM9;best_blast_hit_trembl_plants=tr|K7M9S9|K7M9S9_SOYBN Uncharacterized protein	lja-miR11155b-5p	5	-1	1	24	442	464	AAGCGAGUUUGAUUUUAGUCCCUC	: :::: :: ::::::: .::::	CAAGGAC-AAUAUCAAACCUGCUU	Cleavage	ORIG	length=501	19/19	1	No
stout_407	LjG1.1_chr1:11040300-11048771	11040300	11048771	12RRc	12	c	Rhiz	12_Rhiz	290243215	LjG1.1_chr1:11040299-11048771,LjG1.1_chr1:11040300-11048771	LjG1.1_chr1	LotjaGi1g1v0076600		CIRI-vis	13	1	13	85	Break	11040300-11040305,0-0,11048694-11048771,	Anaphase-promoting complex subunit 1;interpro_id=IPR002015 (Proteasome/cyclosome repeat), IPR024990 (Anaphase-promoting complex subunit 1);gene_ontology_id=GO:0005680;best_blast_hit_tair=AT5G05560.2 E3 ubiquitin ligase;best_blast_hit_sprot=sp|Q9FFF9|APC1_ARATH Anaphase-promoting complex subunit 1;best_blast_hit_trembl_plants=tr|G7K258|G7K258_MEDTR Anaphase-promoting complex subunit 1
stout_407	LjG1.1_chr1:29160088-29162248	29160088	29162248	4CRa	4	a	Low Nutrient	4_Ln	258027429	LjG1.1_chr1:29160088-29162248	LjG1.1_chr1	LotjaGi1g1v0157100		CIRI-vis	6	1	6	343	Break	29160088-29160202,29160855-29160938,0-0,29162106-29162248,	DNA topoisomerase 2-binding 1;interpro_id=IPR001357 (BRCT domain);gene_ontology_id=GO:0016853;best_blast_hit_tair=AT1G77320.3 transcription coactivator;best_blast_hit_sprot=sp|Q6ZQF0|TOPB1_MOUSE DNA topoisomerase 2-binding protein 1;best_blast_hit_trembl_plants=tr|A0A0R0FVP4|A0A0R0FVP4_SOYBN Uncharacterized protein, DNA topoisomerase 2-binding protein 1;interpro_id=IPR001357 (BRCT domain);gene_ontology_id=GO:0016020, GO:0016021, GO:0016853;best_blast_hit_tair=AT1G77320.1 transcription coactivator;best_blast_hit_sprot=sp|Q800K6|TOB1A_XENLA DNA topoisomerase 2-binding protein 1-A;best_blast_hit_trembl_plants=tr|A0A0R0FVP4|A0A0R0FVP4_SOYBN Uncharacterized protein
stout_407	LjG1.1_chr1:87543445-87554685	87543445	87554685	3RRa	3	a	Rhiz	3_Rhiz	234439440	LjG1.1_chr1:87543445-87554685	LjG1.1_chr1	LotjaGi1g1v0391400		CIRI-vis	7	1	7	118	Break	87543445-87543450,0-0,87554575-87554685,	DDB1-and CUL4-associated factor like 1;interpro_id=IPR016024 (Armadillo-type fold), IPR017986 (WD40-repeat-containing domain);gene_ontology_id=N.A.;best_blast_hit_tair=AT4G31160.1 DDB1-CUL4 associated factor 1;best_blast_hit_sprot=sp|Q9M086|DCAF1_ARATH DDB1- and CUL4-associated factor homolog 1;best_blast_hit_trembl_plants=tr|V7AXY3|V7AXY3_PHAVU Uncharacterized protein
stout_407	LjG1.1_chr1:90997804-90998386	90997804	90998386	14MRd	14	d	High Nutrient	14_Hn	250603405	LjG1.1_chr1:90997803-90998386,LjG1.1_chr1:90997804-90998386	LjG1.1_chr1	LotjaGi1g1v0416600		CIRI-vis	52	1	52	252	Full	90997804-90997870,90998017-90998096,90998178-90998220,90998325-90998386,	AP-1 complex subunit sigma-like protein;interpro_id=IPR011012 (Longin-like domain);gene_ontology_id=GO:0006886, GO:0008565, GO:0015031, GO:0016020, GO:0016192, GO:0030117, GO:0030123;best_blast_hit_tair=AT3G50860.1 Clathrin adaptor complex small chain family protein;best_blast_hit_sprot=sp|Q8VZ37|AP3S_ARATH AP-3 complex subunit sigma;best_blast_hit_trembl_plants=tr|A0A072TSQ8|A0A072TSQ8_MEDTR AP-1 complex subunit sigma-like protein, AP-1 complex subunit sigma-like protein;interpro_id=IPR011012 (Longin-like domain);gene_ontology_id=GO:0006886, GO:0008565, GO:0015031, GO:0016020, GO:0016192, GO:0030117, GO:0030123;best_blast_hit_tair=AT3G50860.1 Clathrin adaptor complex small chain family protein;best_blast_hit_sprot=sp|Q8VZ37|AP3S_ARATH AP-3 complex subunit sigma;best_blast_hit_trembl_plants=tr|A0A151SEJ3|A0A151SEJ3_CAJCA AP-3 complex subunit sigma-2, AP-1 complex subunit sigma-like protein;interpro_id=N.A.;gene_ontology_id=GO:0006886, GO:0008565, GO:0015031, GO:0016020, GO:0016192, GO:0030117, GO:0030123;best_blast_hit_tair=AT3G50860.1 Clathrin adaptor complex small chain family protein;best_blast_hit_sprot=sp|Q8VZ37|AP3S_ARATH AP-3 complex subunit sigma;best_blast_hit_trembl_plants=tr|A0A151SEJ3|A0A151SEJ3_CAJCA AP-3 complex subunit sigma-2
stout_407	LjG1.1_chr3:92579100-92579284	92579100	92579284	15MRd	15	d	High Nutrient	15_Hn	269962678	LjG1.1_chr3:92579100-92579284,LjG1.1_chr3:92579096-92579284,LjG1.1_chr3:92579092-92579284	LjG1.1_chr3			CIRI-vis	1	1	1	185	Full	92579100-92579284,
stout_407	LjG1.1_chr4:53735755-53736404	53735755	53736404	22RRd	22	d	Rhiz	22_Rhiz	241684194	LjG1.1_chr4:53735754-53736404,LjG1.1_chr4:53735755-53736404	LjG1.1_chr4	LotjaGi4g1v0227400		CIRI-vis	7	1	7	374	Full	53735755-53735947,53736224-53736404,	Protein kinase;interpro_id=IPR011009 (Protein kinase-like domain);gene_ontology_id=GO:0004672, GO:0005524, GO:0006468, GO:0016301, GO:0016310;best_blast_hit_tair=AT4G24740.1 LAMMER-type protein kinase AFC2;best_blast_hit_sprot=sp|P51567|AFC2_ARATH Serine/threonine-protein kinase AFC2;best_blast_hit_trembl_plants=tr|A0A151TE71|A0A151TE71_CAJCA Serine/threonine-protein kinase AFC2, Protein kinase;interpro_id=IPR011009 (Protein kinase-like domain);gene_ontology_id=GO:0004672, GO:0005524, GO:0006468, GO:0016301, GO:0016310;best_blast_hit_tair=AT4G24740.1 LAMMER-type protein kinase AFC2;best_blast_hit_sprot=sp|P51567|AFC2_ARATH Serine/threonine-protein kinase AFC2;best_blast_hit_trembl_plants=tr|V7CDP1|V7CDP1_PHAVU Uncharacterized protein, Protein kinase;interpro_id=IPR011009 (Protein kinase-like domain);gene_ontology_id=GO:0004672, GO:0005524, GO:0006468, GO:0016301, GO:0016310;best_blast_hit_tair=AT4G24740.10 LAMMER-type protein kinase AFC2;best_blast_hit_sprot=sp|P51567|AFC2_ARATH Serine/threonine-protein kinase AFC2;best_blast_hit_trembl_plants=tr|V7CBB2|V7CBB2_PHAVU Uncharacterized protein, Protein kinase;interpro_id=IPR011009 (Protein kinase-like domain);gene_ontology_id=GO:0004672, GO:0005524, GO:0006468, GO:0016301, GO:0016310;best_blast_hit_tair=AT4G24740.2 LAMMER-type protein kinase AFC2;best_blast_hit_sprot=sp|P51567|AFC2_ARATH Serine/threonine-protein kinase AFC2;best_blast_hit_trembl_plants=tr|A0A0S3R608|A0A0S3R608_PHAAN Uncharacterized protein, Protein kinase;interpro_id=IPR011009 (Protein kinase-like domain);gene_ontology_id=GO:0004672, GO:0005524, GO:0006468, GO:0016301, GO:0016310;best_blast_hit_tair=AT4G24740.3 LAMMER-type protein kinase AFC2;best_blast_hit_sprot=sp|P51567|AFC2_ARATH Serine/threonine-protein kinase AFC2;best_blast_hit_trembl_plants=tr|V7CDP1|V7CDP1_PHAVU Uncharacterized protein
stout_407	LjG1.1_chr5:1100076-1100474	1100076	1100474	9RRb	9	b	Rhiz	9_Rhiz	284867094	LjG1.1_chr5:1100075-1100474,LjG1.1_chr5:1100076-1100474	LjG1.1_chr5	LotjaGi5g1v0004500		CIRI-vis	74	1	74	399	Full	1100076-1100474,	Vacuolar protein sorting-associated protein 35;interpro_id=IPR005378 (Vacuolar protein sorting-associated protein 35), IPR016024 (Armadillo-type fold);gene_ontology_id=GO:0005829, GO:0015031, GO:0030906, GO:0042147;best_blast_hit_tair=AT1G75850.1 VPS35 homolog B;best_blast_hit_sprot=sp|F4I0P8|VP35B_ARATH Vacuolar protein sorting-associated protein 35B;best_blast_hit_trembl_plants=tr|V7CTH6|V7CTH6_PHAVU Vacuolar protein sorting-associated protein 35, Vacuolar protein sorting-associated protein 35;interpro_id=IPR005378 (Vacuolar protein sorting-associated protein 35), IPR016024 (Armadillo-type fold);gene_ontology_id=N.A.;best_blast_hit_tair=AT1G75850.1 VPS35 homolog B;best_blast_hit_sprot=sp|F4I0P8|VP35B_ARATH Vacuolar protein sorting-associated protein 35B;best_blast_hit_trembl_plants=tr|A0A0B2PY20|A0A0B2PY20_GLYSO Vacuolar protein sorting-associated protein 35, Vacuolar protein sorting-associated protein 35;interpro_id=IPR005378 (Vacuolar protein sorting-associated protein 35), IPR016024 (Armadillo-type fold);gene_ontology_id=N.A.;best_blast_hit_tair=AT1G75850.1 VPS35 homolog B;best_blast_hit_sprot=sp|F4I0P8|VP35B_ARATH Vacuolar protein sorting-associated protein 35B;best_blast_hit_trembl_plants=tr|K7MP25|K7MP25_SOYBN Uncharacterized protein, Vacuolar protein sorting-associated protein 35;interpro_id=IPR005378 (Vacuolar protein sorting-associated protein 35);gene_ontology_id=GO:0005829, GO:0015031, GO:0030906, GO:0042147;best_blast_hit_tair=AT1G75850.2 VPS35 homolog B;best_blast_hit_sprot=sp|F4I0P8|VP35B_ARATH Vacuolar protein sorting-associated protein 35B;best_blast_hit_trembl_plants=tr|A0A0L9V2B0|A0A0L9V2B0_PHAAN Vacuolar protein sorting-associated protein 35	lja-miR11108j-5p	5	-1	1	23	182	204	GUUAAAUAACUCAUUAUCCAAUC	.::: :::.:: ::::: :::.	UGUUGUAUAGUGUGUUAUGUAAU	Translation	OFFSET	length=399	74/74	1	No
stout_407	LjG1.1_chr5:1100076-1100474	1100076	1100474	9RRb	9	b	Rhiz	9_Rhiz	284867094	LjG1.1_chr5:1100075-1100474,LjG1.1_chr5:1100076-1100474	LjG1.1_chr5	LotjaGi5g1v0004500		CIRI-vis	74	1	74	399	Full	1100076-1100474,	Vacuolar protein sorting-associated protein 35;interpro_id=IPR005378 (Vacuolar protein sorting-associated protein 35), IPR016024 (Armadillo-type fold);gene_ontology_id=GO:0005829, GO:0015031, GO:0030906, GO:0042147;best_blast_hit_tair=AT1G75850.1 VPS35 homolog B;best_blast_hit_sprot=sp|F4I0P8|VP35B_ARATH Vacuolar protein sorting-associated protein 35B;best_blast_hit_trembl_plants=tr|V7CTH6|V7CTH6_PHAVU Vacuolar protein sorting-associated protein 35, Vacuolar protein sorting-associated protein 35;interpro_id=IPR005378 (Vacuolar protein sorting-associated protein 35), IPR016024 (Armadillo-type fold);gene_ontology_id=N.A.;best_blast_hit_tair=AT1G75850.1 VPS35 homolog B;best_blast_hit_sprot=sp|F4I0P8|VP35B_ARATH Vacuolar protein sorting-associated protein 35B;best_blast_hit_trembl_plants=tr|A0A0B2PY20|A0A0B2PY20_GLYSO Vacuolar protein sorting-associated protein 35, Vacuolar protein sorting-associated protein 35;interpro_id=IPR005378 (Vacuolar protein sorting-associated protein 35), IPR016024 (Armadillo-type fold);gene_ontology_id=N.A.;best_blast_hit_tair=AT1G75850.1 VPS35 homolog B;best_blast_hit_sprot=sp|F4I0P8|VP35B_ARATH Vacuolar protein sorting-associated protein 35B;best_blast_hit_trembl_plants=tr|K7MP25|K7MP25_SOYBN Uncharacterized protein, Vacuolar protein sorting-associated protein 35;interpro_id=IPR005378 (Vacuolar protein sorting-associated protein 35);gene_ontology_id=GO:0005829, GO:0015031, GO:0030906, GO:0042147;best_blast_hit_tair=AT1G75850.2 VPS35 homolog B;best_blast_hit_sprot=sp|F4I0P8|VP35B_ARATH Vacuolar protein sorting-associated protein 35B;best_blast_hit_trembl_plants=tr|A0A0L9V2B0|A0A0L9V2B0_PHAAN Vacuolar protein sorting-associated protein 35	lja-miR11108j-5p	5	-1	1	23	222	244	GUUAAAUAACUCAUUAUCCAAUC	.::: :::.:: ::::: :::.	UGUUGUAUAGUGUGUUAUGUAAU	Translation	ORIG	length=399	74/74	1	No
stout_407	LjG1.1_chr5:23657807-23658811	23657807	23658811	16CRd	16	d	Low Nutrient	16_Ln	276456544	LjG1.1_chr5:23657807-23658811	LjG1.1_chr5	LotjaGi5g1v0116200		CIRI-vis	8	1	8	121	Break	23657807-23657812,0-0,23658698-23658811,	Retrovirus-related Pol polyprotein from transposon TNT 1-94;interpro_id=IPR029472 (Gag-polypeptide of LTR copia-type);gene_ontology_id=N.A.;best_blast_hit_tair=AT1G21280.1 Copia-like polyprotein/retrotransposon;best_blast_hit_sprot=sp|P10978|POLX_TOBAC Retrovirus-related Pol polyprotein from transposon TNT 1-94;best_blast_hit_trembl_plants=tr|A0A151S4H3|A0A151S4H3_CAJCA Retrovirus-related Pol polyprotein from transposon TNT 1-94, Retrovirus-related Pol polyprotein from transposon TNT 1-94;interpro_id=N.A.;gene_ontology_id=N.A.;best_blast_hit_tair=AT1G21280.1 Copia-like polyprotein/retrotransposon;best_blast_hit_sprot=sp|P10978|POLX_TOBAC Retrovirus-related Pol polyprotein from transposon TNT 1-94;best_blast_hit_trembl_plants=tr|A0A151S4H3|A0A151S4H3_CAJCA Retrovirus-related Pol polyprotein from transposon TNT 1-94
stout_407	LjG1.1_chr5:24917665-24917760	24917665	24917760	7CRb	7	b	Low Nutrient	7_Ln	275651819	LjG1.1_chr5:24917665-24917760	LjG1.1_chr5			CIRI-vis	3	1	3	96	Full	24917665-24917760,
stout_407	LjG1.1_chr5:47091592-47091849	47091592	47091849	17CRd	17	d	Low Nutrient	17_Ln	283665538	LjG1.1_chr5:47091592-47091849	LjG1.1_chr5	LotjaGi5g1v0184800		CIRI-vis	1	1	1	258	Full	47091592-47091849,	Repetitive proline-rich cell wall protein 2;interpro_id=N.A.;gene_ontology_id=N.A.;best_blast_hit_tair=AT3G22142.1 Bifunctional inhibitor/lipid-transfer protein/seed storage 2S albumin superfamily protein;best_blast_hit_sprot=sp|Q40375|PRP2_MEDTR Repetitive proline-rich cell wall protein 2;best_blast_hit_trembl_plants=tr|A0A1J7I059|A0A1J7I059_LUPAN Uncharacterized protein
stout_407	LjG1.1_chr6:15216725-15217719	15216725	15217719	13MRd	13	d	High Nutrient	13_Hn	257226192	LjG1.1_chr6:15216724-15217719,LjG1.1_chr6:15216725-15217719	LjG1.1_chr6	LotjaGi6g1v0079700		CIRI-vis	6	1	6	332	Break	15216725-15216896,0-0,15217561-15217719,	Trichome birefringence-like protein;interpro_id=IPR025846 (PMR5 N-terminal domain), IPR026057 (PC-Esterase);gene_ontology_id=GO:0016020, GO:0016021;best_blast_hit_tair=AT2G40320.1 TRICHOME BIREFRINGENCE-LIKE 33;best_blast_hit_sprot=sp|F4IH21|TBL33_ARATH Protein trichome birefringence-like 33;best_blast_hit_trembl_plants=tr|K7MPH2|K7MPH2_SOYBN Uncharacterized protein, Trichome birefringence-like protein;interpro_id=IPR026057 (PC-Esterase);gene_ontology_id=GO:0016020, GO:0016021;best_blast_hit_tair=AT2G40320.1 TRICHOME BIREFRINGENCE-LIKE 33;best_blast_hit_sprot=sp|F4IH21|TBL33_ARATH Protein trichome birefringence-like 33;best_blast_hit_trembl_plants=tr|G7J2C5|G7J2C5_MEDTR Trichome birefringence-like protein, Trichome birefringence-like protein;interpro_id=N.A.;gene_ontology_id=GO:0016020, GO:0016021;best_blast_hit_tair=AT2G40320.1 TRICHOME BIREFRINGENCE-LIKE 33;best_blast_hit_sprot=sp|F4IH21|TBL33_ARATH Protein trichome birefringence-like 33;best_blast_hit_trembl_plants=tr|G7J2C5|G7J2C5_MEDTR Trichome birefringence-like protein
stout_407	LjG1.1_chr6:5162878-5163063	5162878	5163063	10CRc	10	c	Low Nutrient	10_Ln	288047605	LjG1.1_chr6:5162878-5163063	LjG1.1_chr6			CIRI-vis	39	1	39	186	Full	5162878-5163063,
stout_407	LjG1.1_chr6:67688561-67689565	67688561	67689565	23RRd	23	d	Rhiz	23_Rhiz	253999425	LjG1.1_chr6:67688561-67689565	LjG1.1_chr6			CIRI-vis	16	1	16	259	Full	67688561-67688705,67689452-67689565,
stout_408	LjG1.1_chr1:1892945-1893486	1892945	1893486	7CRb	7	b	Low Nutrient	7_Ln	275651819	LjG1.1_chr1:1892945-1893486	LjG1.1_chr1	LotjaGi1g1v0014500		CIRI-vis	4	1	4	306	Full	1892945-1893001,1893238-1893486,	Transposon Ty3-G Gag-Pol polyprotein;interpro_id=IPR016197 (Chromo domain-like);gene_ontology_id=GO:0003676;best_blast_hit_tair=AT3G50990.1 Peroxidase superfamily protein;best_blast_hit_sprot=sp|Q99315|YG31B_YEAST Transposon Ty3-G Gag-Pol polyprotein;best_blast_hit_trembl_plants=tr|A0A151SMT1|A0A151SMT1_CAJCA Uncharacterized protein	lja-miR11179-3p	5	-1	1	24	19	42	UUUAAAGUUUAGGACCACGUUUGC	:: . ::::::::.: :::...	UGAAUUUUGGUCCUAGAAUUUGGG	Cleavage	OFFSET	length=306	4/4	1	No
stout_408	LjG1.1_chr1:1892945-1893486	1892945	1893486	7CRb	7	b	Low Nutrient	7_Ln	275651819	LjG1.1_chr1:1892945-1893486	LjG1.1_chr1	LotjaGi1g1v0014500		CIRI-vis	4	1	4	306	Full	1892945-1893001,1893238-1893486,	Transposon Ty3-G Gag-Pol polyprotein;interpro_id=IPR016197 (Chromo domain-like);gene_ontology_id=GO:0003676;best_blast_hit_tair=AT3G50990.1 Peroxidase superfamily protein;best_blast_hit_sprot=sp|Q99315|YG31B_YEAST Transposon Ty3-G Gag-Pol polyprotein;best_blast_hit_trembl_plants=tr|A0A151SMT1|A0A151SMT1_CAJCA Uncharacterized protein	lja-miR11179-3p	5	-1	1	24	59	82	UUUAAAGUUUAGGACCACGUUUGC	:: . ::::::::.: :::...	UGAAUUUUGGUCCUAGAAUUUGGG	Cleavage	ORIG	length=306	4/4	1	No
stout_408	LjG1.1_chr1:79118420-79118674	79118420	79118674	17CRd	17	d	Low Nutrient	17_Ln	283665538	LjG1.1_chr1:79118420-79118674	LjG1.1_chr1			CIRI-vis	4	1	4	162	Full	79118420-79118540,79118634-79118674,
stout_408	LjG1.1_chr1:83735043-83741213	83735043	83741213	10CRc	10	c	Low Nutrient	10_Ln	288047605	LjG1.1_chr1:83735043-83741213	LjG1.1_chr1	LotjaGi1g1v0362300		CIRI-vis	3	1	3	109	Break	83735043-83735144,0-0,83741208-83741213,	Calcium-transporting ATPase;interpro_id=IPR001757 (P-type ATPase), IPR023214 (HAD-like domain);gene_ontology_id=GO:0000166, GO:0005388, GO:0005524, GO:0005783, GO:0006811, GO:0006816, GO:0016020, GO:0016021, GO:0016787, GO:0033017, GO:0070588, GO:0099132;best_blast_hit_tair=AT1G10130.1 endoplasmic reticulum-type calcium-transporting ATPase 3;best_blast_hit_sprot=sp|Q9SY55|ECA3_ARATH Calcium-transporting ATPase 3, endoplasmic reticulum-type;best_blast_hit_trembl_plants=tr|K7KI34|K7KI34_SOYBN Calcium-transporting ATPase, Calcium-transporting ATPase;interpro_id=IPR001757 (P-type ATPase), IPR023214 (HAD-like domain);gene_ontology_id=GO:0000166, GO:0005388, GO:0005524, GO:0005783, GO:0006811, GO:0006816, GO:0016020, GO:0016021, GO:0016787, GO:0033017, GO:0070588, GO:0099132;best_blast_hit_tair=AT1G10130.1 endoplasmic reticulum-type calcium-transporting ATPase 3;best_blast_hit_sprot=sp|Q9SY55|ECA3_ARATH Calcium-transporting ATPase 3, endoplasmic reticulum-type;best_blast_hit_trembl_plants=tr|V7AX11|V7AX11_PHAVU Calcium-transporting ATPase, Calcium-transporting ATPase;interpro_id=N.A.;gene_ontology_id=GO:0000166, GO:0005388, GO:0005524, GO:0005783, GO:0006811, GO:0006816, GO:0016020, GO:0016021, GO:0016787, GO:0033017, GO:0070588, GO:0099132;best_blast_hit_tair=AT1G10130.1 endoplasmic reticulum-type calcium-transporting ATPase 3;best_blast_hit_sprot=sp|Q9SY55|ECA3_ARATH Calcium-transporting ATPase 3, endoplasmic reticulum-type;best_blast_hit_trembl_plants=tr|K7KI34|K7KI34_SOYBN Calcium-transporting ATPase
stout_408	LjG1.1_chr2:1335239-1335454	1335239	1335454	16CRd	16	d	Low Nutrient	16_Ln	276456544	LjG1.1_chr2:1335239-1335454	LjG1.1_chr2	LotjaGi2g1v0002800_LC		CIRI-vis	17	1	17	216	Full	1335239-1335454,	Dynein heavy chain;interpro_id=N.A.;gene_ontology_id=GO:0016020, GO:0016021;best_blast_hit_tair=N.A.;best_blast_hit_sprot=N.A.;best_blast_hit_trembl_plants=tr|A0A0B2P274|A0A0B2P274_GLYSO Dynein heavy chain, Dynein heavy chain;interpro_id=N.A.;gene_ontology_id=N.A.;best_blast_hit_tair=N.A.;best_blast_hit_sprot=N.A.;best_blast_hit_trembl_plants=tr|A0A0L9VRE7|A0A0L9VRE7_PHAAN Uncharacterized protein, Extensin;interpro_id=N.A.;gene_ontology_id=GO:0005199, GO:0009664;best_blast_hit_tair=AT1G21310.1 extensin 3;best_blast_hit_sprot=sp|Q9FS16|EXTN3_ARATH Extensin-3;best_blast_hit_trembl_plants=tr|D8RUV9|D8RUV9_SELML Putative uncharacterized protein, Extensin;interpro_id=N.A.;gene_ontology_id=GO:0005199, GO:0009664;best_blast_hit_tair=AT3G12440.1 Polynucleotidyl transferase, ribonuclease H-like superfamily protein;best_blast_hit_sprot=sp|Q8IXT5|RB12B_HUMAN RNA-binding protein 12B;best_blast_hit_trembl_plants=tr|A0A176WBI8|A0A176WBI8_MARPO Uncharacterized protein, Extensin;interpro_id=N.A.;gene_ontology_id=GO:0005199, GO:0009664;best_blast_hit_tair=AT3G12440.1 Polynucleotidyl transferase, ribonuclease H-like superfamily protein;best_blast_hit_sprot=sp|Q9FS16|EXTN3_ARATH Extensin-3;best_blast_hit_trembl_plants=tr|A0A0D9SGR7|A0A0D9SGR7_MEDTR Uncharacterized protein, Extensin;interpro_id=N.A.;gene_ontology_id=GO:0005199, GO:0009664;best_blast_hit_tair=AT3G12440.1 Polynucleotidyl transferase, ribonuclease H-like superfamily protein;best_blast_hit_sprot=sp|Q9UBC9|SPRR3_HUMAN Small proline-rich protein 3;best_blast_hit_trembl_plants=tr|A0A176WBI8|A0A176WBI8_MARPO Uncharacterized protein, Extensin;interpro_id=N.A.;gene_ontology_id=N.A.;best_blast_hit_tair=AT3G12440.1 Polynucleotidyl transferase, ribonuclease H-like superfamily protein;best_blast_hit_sprot=sp|Q8IXT5|RB12B_HUMAN RNA-binding protein 12B;best_blast_hit_trembl_plants=tr|A0A072VRB2|A0A072VRB2_MEDTR Pollen protein Ole E I-like protein, Extensin;interpro_id=N.A.;gene_ontology_id=N.A.;best_blast_hit_tair=AT3G12440.1 Polynucleotidyl transferase, ribonuclease H-like superfamily protein;best_blast_hit_sprot=sp|Q8IXT5|RB12B_HUMAN RNA-binding protein 12B;best_blast_hit_trembl_plants=tr|A0A151U8E8|A0A151U8E8_CAJCA Uncharacterized protein, Major pollen allergen Art v 1;interpro_id=N.A.;gene_ontology_id=GO:0005576, GO:0006952;best_blast_hit_tair=AT3G43890.1 Cysteine/Histidine-rich C1 domain family protein;best_blast_hit_sprot=sp|Q84ZX5|ALL1_ARTVU Major pollen allergen Art v 1;best_blast_hit_trembl_plants=tr|A0A176VZL2|A0A176VZL2_MARPO Uncharacterized protein, Pollen protein Ole E I-like protein;interpro_id=N.A.;gene_ontology_id=GO:0005199, GO:0009664;best_blast_hit_tair=AT1G21310.1 extensin 3;best_blast_hit_sprot=sp|Q8IXT5|RB12B_HUMAN RNA-binding protein 12B;best_blast_hit_trembl_plants=tr|A0A072VRB2|A0A072VRB2_MEDTR Pollen protein Ole E I-like protein, Unknown protein;interpro_id=N.A.;gene_ontology_id=N.A.;best_blast_hit_tair=N.A.;best_blast_hit_sprot=N.A.;best_blast_hit_trembl_plants=N.A.
stout_408	LjG1.1_chr2:1335863-1336060	1335863	1336060	14MRd	14	d	High Nutrient	14_Hn	250603405	LjG1.1_chr2:1335863-1336060	LjG1.1_chr2			CIRI-vis	1	1	1	198	Full	1335863-1336060,
stout_408	LjG1.1_chr3:3597002-3597568	3597002	3597568	22RRd	22	d	Rhiz	22_Rhiz	241684194	LjG1.1_chr3:3597001-3597568,LjG1.1_chr3:3597002-3597568	LjG1.1_chr3	LotjaGi3g1v0034000		CIRI-vis	4	1	4	166	Break	3597002-3597072,0-0,3597475-3597568,	Protein strawberry notch like 1;interpro_id=IPR011011 (Zinc finger%2C FYVE/PHD-type), IPR026937 (Strawberry notch%2C helicase C domain), IPR027417 (P-loop containing nucleoside triphosphate hydrolase);gene_ontology_id=N.A.;best_blast_hit_tair=AT1G79350.1 RING/FYVE/PHD zinc finger superfamily protein;best_blast_hit_sprot=sp|F4IF36|FGT1_ARATH Protein FORGETTER 1;best_blast_hit_trembl_plants=tr|A0A072TQ60|A0A072TQ60_MEDTR RING/FYVE/PHD zinc finger protein
stout_408	LjG1.1_chr4:30969040-30969605	30969040	30969605	3RRa	3	a	Rhiz	3_Rhiz	234439440	LjG1.1_chr4:30969039-30969605,LjG1.1_chr4:30969040-30969605	LjG1.1_chr4	LotjaGi4g1v0164300		CIRI-vis	7	2	5	444	Full	30969040-30969254,30969377-30969605,	Potassium transporter;interpro_id=IPR003855 (Potassium transporter);gene_ontology_id=GO:0006811, GO:0006813, GO:0015079, GO:0016020, GO:0016021, GO:0071805;best_blast_hit_tair=AT1G60160.1 Potassium transporter family protein;best_blast_hit_sprot=sp|O80739|POT12_ARATH Putative potassium transporter 12;best_blast_hit_trembl_plants=tr|V7C9R8|V7C9R8_PHAVU Potassium transporter
stout_408	LjG1.1_chr4:30969040-30969605	30969040	30969605	3RRa	3	a	Rhiz	3_Rhiz	234439440	LjG1.1_chr4:30969039-30969605,LjG1.1_chr4:30969040-30969605	LjG1.1_chr4	LotjaGi4g1v0164300		CIRI-vis	7	2	1	478	Full	30969040-30969288,30969377-30969605,	Potassium transporter;interpro_id=IPR003855 (Potassium transporter);gene_ontology_id=GO:0006811, GO:0006813, GO:0015079, GO:0016020, GO:0016021, GO:0071805;best_blast_hit_tair=AT1G60160.1 Potassium transporter family protein;best_blast_hit_sprot=sp|O80739|POT12_ARATH Putative potassium transporter 12;best_blast_hit_trembl_plants=tr|V7C9R8|V7C9R8_PHAVU Potassium transporter
stout_408	LjG1.1_chr5:11165008-11173751	11165008	11173751	13MRd	13	d	High Nutrient	13_Hn	257226192	LjG1.1_chr5:11165007-11173751,LjG1.1_chr5:11165008-11173751	LjG1.1_chr5	LotjaGi5g1v0067100		CIRI-vis	12	2	10	498	Full	11165008-11165100,11165902-11165985,11168767-11168850,11170492-11170560,11171512-11171571,11173644-11173751,	DNA topoisomerase family protein;interpro_id=IPR005733 (DNA topoisomerase I%2C bacterial-type), IPR006171 (TOPRIM domain), IPR023405 (DNA topoisomerase%2C type IA%2C core domain), IPR025589 (Topoisomerase C-terminal repeat);gene_ontology_id=GO:0003677, GO:0003916, GO:0003917, GO:0005694, GO:0006265, GO:0016020, GO:0016021, GO:0016853;best_blast_hit_tair=AT4G31210.1 DNA topoisomerase, type IA, core;best_blast_hit_sprot=sp|Q4UM42|TOP1_RICFE DNA topoisomerase 1;best_blast_hit_trembl_plants=tr|K7M6M6|K7M6M6_SOYBN Uncharacterized protein	lja-miR11158-3p	5	-1	1	24	44	67	ACUCAACCUUAGGCGUGGGACGCA	:. : ::: .: ::::::::::	GGUCUGCCAGUUCAAAGGUUGAGU	Translation	ORIG	length=414	1/12	1	No
stout_408	LjG1.1_chr5:11165008-11173751	11165008	11173751	13MRd	13	d	High Nutrient	13_Hn	257226192	LjG1.1_chr5:11165007-11173751,LjG1.1_chr5:11165008-11173751	LjG1.1_chr5	LotjaGi5g1v0067100		CIRI-vis	12	2	10	498	Full	11165008-11165100,11165902-11165985,11168767-11168850,11170492-11170560,11171512-11171571,11173644-11173751,	DNA topoisomerase family protein;interpro_id=IPR005733 (DNA topoisomerase I%2C bacterial-type), IPR006171 (TOPRIM domain), IPR023405 (DNA topoisomerase%2C type IA%2C core domain), IPR025589 (Topoisomerase C-terminal repeat);gene_ontology_id=GO:0003677, GO:0003916, GO:0003917, GO:0005694, GO:0006265, GO:0016020, GO:0016021, GO:0016853;best_blast_hit_tair=AT4G31210.1 DNA topoisomerase, type IA, core;best_blast_hit_sprot=sp|Q4UM42|TOP1_RICFE DNA topoisomerase 1;best_blast_hit_trembl_plants=tr|K7M6M6|K7M6M6_SOYBN Uncharacterized protein	lja-miR171d-3p	5	-1	1	21	204	224	CGAUGUUGGUGAGGUUCAAUC	:::::.: :.::.::::	AGCUGAACUUAAUCAGCAUCA	Translation	ORIG	length=498	10/12	1	No
stout_408	LjG1.1_chr5:11165008-11173751	11165008	11173751	13MRd	13	d	High Nutrient	13_Hn	257226192	LjG1.1_chr5:11165007-11173751,LjG1.1_chr5:11165008-11173751	LjG1.1_chr5	LotjaGi5g1v0067100		CIRI-vis	12	2	10	498	Full	11165008-11165100,11165902-11165985,11168767-11168850,11170492-11170560,11171512-11171571,11173644-11173751,	DNA topoisomerase family protein;interpro_id=IPR005733 (DNA topoisomerase I%2C bacterial-type), IPR006171 (TOPRIM domain), IPR023405 (DNA topoisomerase%2C type IA%2C core domain), IPR025589 (Topoisomerase C-terminal repeat);gene_ontology_id=GO:0003677, GO:0003916, GO:0003917, GO:0005694, GO:0006265, GO:0016020, GO:0016021, GO:0016853;best_blast_hit_tair=AT4G31210.1 DNA topoisomerase, type IA, core;best_blast_hit_sprot=sp|Q4UM42|TOP1_RICFE DNA topoisomerase 1;best_blast_hit_trembl_plants=tr|K7M6M6|K7M6M6_SOYBN Uncharacterized protein	lja-miR11158-3p	5	-1	1	24	4	27	ACUCAACCUUAGGCGUGGGACGCA	:. : ::: .: ::::::::::	GGUCUGCCAGUUCAAAGGUUGAGU	Translation	OFFSET	length=414	1/12	1	No
stout_408	LjG1.1_chr5:11165008-11173751	11165008	11173751	13MRd	13	d	High Nutrient	13_Hn	257226192	LjG1.1_chr5:11165007-11173751,LjG1.1_chr5:11165008-11173751	LjG1.1_chr5	LotjaGi5g1v0067100		CIRI-vis	12	2	10	498	Full	11165008-11165100,11165902-11165985,11168767-11168850,11170492-11170560,11171512-11171571,11173644-11173751,	DNA topoisomerase family protein;interpro_id=IPR005733 (DNA topoisomerase I%2C bacterial-type), IPR006171 (TOPRIM domain), IPR023405 (DNA topoisomerase%2C type IA%2C core domain), IPR025589 (Topoisomerase C-terminal repeat);gene_ontology_id=GO:0003677, GO:0003916, GO:0003917, GO:0005694, GO:0006265, GO:0016020, GO:0016021, GO:0016853;best_blast_hit_tair=AT4G31210.1 DNA topoisomerase, type IA, core;best_blast_hit_sprot=sp|Q4UM42|TOP1_RICFE DNA topoisomerase 1;best_blast_hit_trembl_plants=tr|K7M6M6|K7M6M6_SOYBN Uncharacterized protein	lja-miR11158-3p	5	-1	1	24	44	67	ACUCAACCUUAGGCGUGGGACGCA	:. : ::: .: ::::::::::	GGUCUGCCAGUUCAAAGGUUGAGU	Translation	ORIG	length=498	10/12	1	No
stout_408	LjG1.1_chr5:11165008-11173751	11165008	11173751	13MRd	13	d	High Nutrient	13_Hn	257226192	LjG1.1_chr5:11165007-11173751,LjG1.1_chr5:11165008-11173751	LjG1.1_chr5	LotjaGi5g1v0067100		CIRI-vis	12	2	10	498	Full	11165008-11165100,11165902-11165985,11168767-11168850,11170492-11170560,11171512-11171571,11173644-11173751,	DNA topoisomerase family protein;interpro_id=IPR005733 (DNA topoisomerase I%2C bacterial-type), IPR006171 (TOPRIM domain), IPR023405 (DNA topoisomerase%2C type IA%2C core domain), IPR025589 (Topoisomerase C-terminal repeat);gene_ontology_id=GO:0003677, GO:0003916, GO:0003917, GO:0005694, GO:0006265, GO:0016020, GO:0016021, GO:0016853;best_blast_hit_tair=AT4G31210.1 DNA topoisomerase, type IA, core;best_blast_hit_sprot=sp|Q4UM42|TOP1_RICFE DNA topoisomerase 1;best_blast_hit_trembl_plants=tr|K7M6M6|K7M6M6_SOYBN Uncharacterized protein	lja-miR11158-3p	5	-1	1	24	4	27	ACUCAACCUUAGGCGUGGGACGCA	:. : ::: .: ::::::::::	GGUCUGCCAGUUCAAAGGUUGAGU	Translation	OFFSET	length=498	10/12	1	No
stout_408	LjG1.1_chr5:11165008-11173751	11165008	11173751	13MRd	13	d	High Nutrient	13_Hn	257226192	LjG1.1_chr5:11165007-11173751,LjG1.1_chr5:11165008-11173751	LjG1.1_chr5	LotjaGi5g1v0067100		CIRI-vis	12	2	10	498	Full	11165008-11165100,11165902-11165985,11168767-11168850,11170492-11170560,11171512-11171571,11173644-11173751,	DNA topoisomerase family protein;interpro_id=IPR005733 (DNA topoisomerase I%2C bacterial-type), IPR006171 (TOPRIM domain), IPR023405 (DNA topoisomerase%2C type IA%2C core domain), IPR025589 (Topoisomerase C-terminal repeat);gene_ontology_id=GO:0003677, GO:0003916, GO:0003917, GO:0005694, GO:0006265, GO:0016020, GO:0016021, GO:0016853;best_blast_hit_tair=AT4G31210.1 DNA topoisomerase, type IA, core;best_blast_hit_sprot=sp|Q4UM42|TOP1_RICFE DNA topoisomerase 1;best_blast_hit_trembl_plants=tr|K7M6M6|K7M6M6_SOYBN Uncharacterized protein	lja-miR171d-3p	5	-1	1	21	164	184	CGAUGUUGGUGAGGUUCAAUC	:::::.: :.::.::::	AGCUGAACUUAAUCAGCAUCA	Translation	OFFSET	length=498	10/12	1	No
stout_408	LjG1.1_chr5:11165008-11173751	11165008	11173751	13MRd	13	d	High Nutrient	13_Hn	257226192	LjG1.1_chr5:11165007-11173751,LjG1.1_chr5:11165008-11173751	LjG1.1_chr5	LotjaGi5g1v0067100		CIRI-vis	12	2	1	414	Full	11165008-11165100,11165902-11165985,11170492-11170560,11171512-11171571,11173644-11173751,	DNA topoisomerase family protein;interpro_id=IPR005733 (DNA topoisomerase I%2C bacterial-type), IPR006171 (TOPRIM domain), IPR023405 (DNA topoisomerase%2C type IA%2C core domain), IPR025589 (Topoisomerase C-terminal repeat);gene_ontology_id=GO:0003677, GO:0003916, GO:0003917, GO:0005694, GO:0006265, GO:0016020, GO:0016021, GO:0016853;best_blast_hit_tair=AT4G31210.1 DNA topoisomerase, type IA, core;best_blast_hit_sprot=sp|Q4UM42|TOP1_RICFE DNA topoisomerase 1;best_blast_hit_trembl_plants=tr|K7M6M6|K7M6M6_SOYBN Uncharacterized protein	lja-miR11158-3p	5	-1	1	24	44	67	ACUCAACCUUAGGCGUGGGACGCA	:. : ::: .: ::::::::::	GGUCUGCCAGUUCAAAGGUUGAGU	Translation	ORIG	length=414	1/12	1	No
stout_408	LjG1.1_chr5:11165008-11173751	11165008	11173751	13MRd	13	d	High Nutrient	13_Hn	257226192	LjG1.1_chr5:11165007-11173751,LjG1.1_chr5:11165008-11173751	LjG1.1_chr5	LotjaGi5g1v0067100		CIRI-vis	12	2	1	414	Full	11165008-11165100,11165902-11165985,11170492-11170560,11171512-11171571,11173644-11173751,	DNA topoisomerase family protein;interpro_id=IPR005733 (DNA topoisomerase I%2C bacterial-type), IPR006171 (TOPRIM domain), IPR023405 (DNA topoisomerase%2C type IA%2C core domain), IPR025589 (Topoisomerase C-terminal repeat);gene_ontology_id=GO:0003677, GO:0003916, GO:0003917, GO:0005694, GO:0006265, GO:0016020, GO:0016021, GO:0016853;best_blast_hit_tair=AT4G31210.1 DNA topoisomerase, type IA, core;best_blast_hit_sprot=sp|Q4UM42|TOP1_RICFE DNA topoisomerase 1;best_blast_hit_trembl_plants=tr|K7M6M6|K7M6M6_SOYBN Uncharacterized protein	lja-miR171d-3p	5	-1	1	21	204	224	CGAUGUUGGUGAGGUUCAAUC	:::::.: :.::.::::	AGCUGAACUUAAUCAGCAUCA	Translation	ORIG	length=498	10/12	1	No
stout_408	LjG1.1_chr5:11165008-11173751	11165008	11173751	13MRd	13	d	High Nutrient	13_Hn	257226192	LjG1.1_chr5:11165007-11173751,LjG1.1_chr5:11165008-11173751	LjG1.1_chr5	LotjaGi5g1v0067100		CIRI-vis	12	2	1	414	Full	11165008-11165100,11165902-11165985,11170492-11170560,11171512-11171571,11173644-11173751,	DNA topoisomerase family protein;interpro_id=IPR005733 (DNA topoisomerase I%2C bacterial-type), IPR006171 (TOPRIM domain), IPR023405 (DNA topoisomerase%2C type IA%2C core domain), IPR025589 (Topoisomerase C-terminal repeat);gene_ontology_id=GO:0003677, GO:0003916, GO:0003917, GO:0005694, GO:0006265, GO:0016020, GO:0016021, GO:0016853;best_blast_hit_tair=AT4G31210.1 DNA topoisomerase, type IA, core;best_blast_hit_sprot=sp|Q4UM42|TOP1_RICFE DNA topoisomerase 1;best_blast_hit_trembl_plants=tr|K7M6M6|K7M6M6_SOYBN Uncharacterized protein	lja-miR11158-3p	5	-1	1	24	4	27	ACUCAACCUUAGGCGUGGGACGCA	:. : ::: .: ::::::::::	GGUCUGCCAGUUCAAAGGUUGAGU	Translation	OFFSET	length=414	1/12	1	No
stout_408	LjG1.1_chr5:11165008-11173751	11165008	11173751	13MRd	13	d	High Nutrient	13_Hn	257226192	LjG1.1_chr5:11165007-11173751,LjG1.1_chr5:11165008-11173751	LjG1.1_chr5	LotjaGi5g1v0067100		CIRI-vis	12	2	1	414	Full	11165008-11165100,11165902-11165985,11170492-11170560,11171512-11171571,11173644-11173751,	DNA topoisomerase family protein;interpro_id=IPR005733 (DNA topoisomerase I%2C bacterial-type), IPR006171 (TOPRIM domain), IPR023405 (DNA topoisomerase%2C type IA%2C core domain), IPR025589 (Topoisomerase C-terminal repeat);gene_ontology_id=GO:0003677, GO:0003916, GO:0003917, GO:0005694, GO:0006265, GO:0016020, GO:0016021, GO:0016853;best_blast_hit_tair=AT4G31210.1 DNA topoisomerase, type IA, core;best_blast_hit_sprot=sp|Q4UM42|TOP1_RICFE DNA topoisomerase 1;best_blast_hit_trembl_plants=tr|K7M6M6|K7M6M6_SOYBN Uncharacterized protein	lja-miR11158-3p	5	-1	1	24	44	67	ACUCAACCUUAGGCGUGGGACGCA	:. : ::: .: ::::::::::	GGUCUGCCAGUUCAAAGGUUGAGU	Translation	ORIG	length=498	10/12	1	No
stout_408	LjG1.1_chr5:11165008-11173751	11165008	11173751	13MRd	13	d	High Nutrient	13_Hn	257226192	LjG1.1_chr5:11165007-11173751,LjG1.1_chr5:11165008-11173751	LjG1.1_chr5	LotjaGi5g1v0067100		CIRI-vis	12	2	1	414	Full	11165008-11165100,11165902-11165985,11170492-11170560,11171512-11171571,11173644-11173751,	DNA topoisomerase family protein;interpro_id=IPR005733 (DNA topoisomerase I%2C bacterial-type), IPR006171 (TOPRIM domain), IPR023405 (DNA topoisomerase%2C type IA%2C core domain), IPR025589 (Topoisomerase C-terminal repeat);gene_ontology_id=GO:0003677, GO:0003916, GO:0003917, GO:0005694, GO:0006265, GO:0016020, GO:0016021, GO:0016853;best_blast_hit_tair=AT4G31210.1 DNA topoisomerase, type IA, core;best_blast_hit_sprot=sp|Q4UM42|TOP1_RICFE DNA topoisomerase 1;best_blast_hit_trembl_plants=tr|K7M6M6|K7M6M6_SOYBN Uncharacterized protein	lja-miR11158-3p	5	-1	1	24	4	27	ACUCAACCUUAGGCGUGGGACGCA	:. : ::: .: ::::::::::	GGUCUGCCAGUUCAAAGGUUGAGU	Translation	OFFSET	length=498	10/12	1	No
stout_408	LjG1.1_chr5:11165008-11173751	11165008	11173751	13MRd	13	d	High Nutrient	13_Hn	257226192	LjG1.1_chr5:11165007-11173751,LjG1.1_chr5:11165008-11173751	LjG1.1_chr5	LotjaGi5g1v0067100		CIRI-vis	12	2	1	414	Full	11165008-11165100,11165902-11165985,11170492-11170560,11171512-11171571,11173644-11173751,	DNA topoisomerase family protein;interpro_id=IPR005733 (DNA topoisomerase I%2C bacterial-type), IPR006171 (TOPRIM domain), IPR023405 (DNA topoisomerase%2C type IA%2C core domain), IPR025589 (Topoisomerase C-terminal repeat);gene_ontology_id=GO:0003677, GO:0003916, GO:0003917, GO:0005694, GO:0006265, GO:0016020, GO:0016021, GO:0016853;best_blast_hit_tair=AT4G31210.1 DNA topoisomerase, type IA, core;best_blast_hit_sprot=sp|Q4UM42|TOP1_RICFE DNA topoisomerase 1;best_blast_hit_trembl_plants=tr|K7M6M6|K7M6M6_SOYBN Uncharacterized protein	lja-miR171d-3p	5	-1	1	21	164	184	CGAUGUUGGUGAGGUUCAAUC	:::::.: :.::.::::	AGCUGAACUUAAUCAGCAUCA	Translation	OFFSET	length=498	10/12	1	No
stout_408	LjG1.1_chr5:67927283-67927528	67927283	67927528	9RRb	9	b	Rhiz	9_Rhiz	284867094	LjG1.1_chr5:67927283-67927528,LjG1.1_chr5:67927289-67927528	LjG1.1_chr5	LotjaGi5g1v0364000		CIRI-vis	32	1	32	246	Full	67927283-67927528,	Eukaryotic translation initiation factor 3 subunit C;interpro_id=N.A.;gene_ontology_id=GO:0003723, GO:0003743, GO:0005737, GO:0005852, GO:0006412, GO:0006413, GO:0031369;best_blast_hit_tair=N.A.;best_blast_hit_sprot=sp|Q4P0P0|EIF3C_USTMA Eukaryotic translation initiation factor 3 subunit C;best_blast_hit_trembl_plants=tr|A0A072VFT3|A0A072VFT3_MEDTR Neurofilament heavy protein, putative, inner centromere protein, ARK-binding region protein;interpro_id=N.A.;gene_ontology_id=N.A.;best_blast_hit_tair=AT1G04160.1 myosin XI B;best_blast_hit_sprot=N.A.;best_blast_hit_trembl_plants=tr|A0A072VFT3|A0A072VFT3_MEDTR Neurofilament heavy protein, putative, inner centromere protein, ARK-binding region protein;interpro_id=N.A.;gene_ontology_id=N.A.;best_blast_hit_tair=AT4G13940.1 S-adenosyl-L-homocysteine hydrolase;best_blast_hit_sprot=N.A.;best_blast_hit_trembl_plants=tr|A0A072VFT3|A0A072VFT3_MEDTR Neurofilament heavy protein, putative	lja-miR11117a-5p	3	-1	1	21	197	217	UCUUCCUCUUCCUCCAUAACU	.:: .::::::..:::::.::	GGUGGUGGAGGGGGAGGAGGA	Cleavage	OFFSET	length=246	32/32	1	Yes
stout_409	LjG1.1_chr1:102304290-102304394	102304290	102304394	14MRd	14	d	High Nutrient	14_Hn	250603405	LjG1.1_chr1:102304289-102304394,LjG1.1_chr1:102304290-102304394	LjG1.1_chr1			CIRI-vis	3	1	3	105	Full	102304290-102304394,		lja-miR11091-3p	4.5	-1	1	21	63	83	AGAAGAGAGAAGUUGAGUAGA	::::. ::::.::::::	UGCUCUCAGGUUCUUUCUUCU	Cleavage	ORIG	length=105	3/3	1	No
stout_409	LjG1.1_chr1:102304290-102304394	102304290	102304394	14MRd	14	d	High Nutrient	14_Hn	250603405	LjG1.1_chr1:102304289-102304394,LjG1.1_chr1:102304290-102304394	LjG1.1_chr1			CIRI-vis	3	1	3	105	Full	102304290-102304394,		lja-miR11091-3p	4.5	-1	1	21	23	43	AGAAGAGAGAAGUUGAGUAGA	::::. ::::.::::::	UGCUCUCAGGUUCUUUCUUCU	Cleavage	OFFSET	length=105	3/3	1	No
stout_409	LjG1.1_chr1:125157100-125159314	125157100	125159314	23RRd	23	d	Rhiz	23_Rhiz	253999425	LjG1.1_chr1:125157100-125159314	LjG1.1_chr1	LotjaGi1g1v0684600		CIRI-vis	3	1	3	175	Break	125157100-125157105,0-0,125159070-125159169,125159247-125159314,	HEAT repeat family protein, expressed;interpro_id=IPR016024 (Armadillo-type fold);gene_ontology_id=N.A.;best_blast_hit_tair=AT2G36810.2 ARM repeat superfamily protein;best_blast_hit_sprot=sp|F4IP13|SHGR6_ARATH Protein SHOOT GRAVITROPISM 6;best_blast_hit_trembl_plants=tr|A0A151TV93|A0A151TV93_CAJCA HEAT repeat-containing protein 7A isogeny, HEAT repeat family protein, expressed;interpro_id=IPR016024 (Armadillo-type fold);gene_ontology_id=N.A.;best_blast_hit_tair=AT2G36810.2 ARM repeat superfamily protein;best_blast_hit_sprot=sp|F4IP13|SHGR6_ARATH Protein SHOOT GRAVITROPISM 6;best_blast_hit_trembl_plants=tr|K7MZ41|K7MZ41_SOYBN Uncharacterized protein
stout_409	LjG1.1_chr2:1336058-1336174	1336058	1336174	13MRd	13	d	High Nutrient	13_Hn	257226192	LjG1.1_chr2:1336058-1336174	LjG1.1_chr2			CIRI-vis	1	1	1	117	Full	1336058-1336174,
stout_409	LjG1.1_chr3:8549501-8551381	8549501	8551381	10CRc	10	c	Low Nutrient	10_Ln	288047605	LjG1.1_chr3:8549500-8551381,LjG1.1_chr3:8549501-8551381	LjG1.1_chr3	LotjaGi3g1v0077500		CIRI-vis	8	1	8	344	Break	8549501-8549682,0-0,8551221-8551381,	Trafficking protein particle complex subunit 10;interpro_id=IPR022233 (TRAPP II complex%2C TRAPPC10);gene_ontology_id=N.A.;best_blast_hit_tair=AT5G54440.1 CLUB;best_blast_hit_sprot=sp|F4K0C4|TR130_ARATH Trafficking protein particle complex II-specific subunit 130 homolog;best_blast_hit_trembl_plants=tr|A0A072VKX8|A0A072VKX8_MEDTR Trafficking protein particle complex subunit-like protein
stout_409	LjG1.1_chr3:91185789-91186112	91185789	91186112	12RRc	12	c	Rhiz	12_Rhiz	290243215	LjG1.1_chr3:91185789-91186112,LjG1.1_chr3:91185786-91186112	LjG1.1_chr3			CIRI-vis	4	1	4	324	Full	91185789-91186112,		lja-miR11108s-3p	5	-1	1	24	95	118	UCCAACUCACUGAUCUUCAAUGUG	:.::.: :::::: ::::	GGUGGAGGAGGUGAGUGAGAUGGA	Cleavage	OFFSET	length=324	4/4	1	No
stout_409	LjG1.1_chr3:91185789-91186112	91185789	91186112	12RRc	12	c	Rhiz	12_Rhiz	290243215	LjG1.1_chr3:91185789-91186112,LjG1.1_chr3:91185786-91186112	LjG1.1_chr3			CIRI-vis	4	1	4	324	Full	91185789-91186112,		lja-miR11108s-3p	5	-1	1	24	135	158	UCCAACUCACUGAUCUUCAAUGUG	:.::.: :::::: ::::	GGUGGAGGAGGUGAGUGAGAUGGA	Cleavage	ORIG	length=324	4/4	1	No
stout_409	LjG1.1_chr4:32804732-32807076	32804732	32807076	9RRb	9	b	Rhiz	9_Rhiz	284867094	LjG1.1_chr4:32804731-32807076,LjG1.1_chr4:32804732-32807076	LjG1.1_chr4	LotjaGi4g1v0169800		CIRI-vis	25	1	25	436	Full	32804732-32804853,32805032-32805105,32805247-32805322,32805404-32805493,32807003-32807076,	GPI-anchored wall transfer protein 1;interpro_id=IPR009447 (GWT1);gene_ontology_id=GO:0006506, GO:0016020, GO:0016021, GO:0016746;best_blast_hit_tair=AT4G17910.4 transferases, transferring acyl groups;best_blast_hit_sprot=sp|B3H6K1|Y4791_ARATH Uncharacterized protein At4g17910;best_blast_hit_trembl_plants=tr|K7L971|K7L971_SOYBN Uncharacterized protein
stout_409	LjG1.1_chr4:60505710-60505877	60505710	60505877	7CRb	7	b	Low Nutrient	7_Ln	275651819	LjG1.1_chr4:60505710-60505877	LjG1.1_chr4			CIRI-vis	1	1	1	168	Full	60505710-60505877,
stout_409	LjG1.1_chr5:67924306-67924469	67924306	67924469	15MRd	15	d	High Nutrient	15_Hn	269962678	LjG1.1_chr5:67924309-67924464,LjG1.1_chr5:67924306-67924464,LjG1.1_chr5:67924306-67924469	LjG1.1_chr5			CIRI-vis	1	1	1	164	Full	67924306-67924347,67924348-67924469,
stout_409	LjG1.1_chr5:67925017-67925082	67925017	67925082	17CRd	17	d	Low Nutrient	17_Ln	283665538	LjG1.1_chr5:67925011-67925082,LjG1.1_chr5:67925017-67925082	LjG1.1_chr5			CIRI-vis	2	1	2	66	Full	67925017-67925082,
stout_409	LjG1.1_chr5:68044531-68044848	68044531	68044848	16CRd	16	d	Low Nutrient	16_Ln	276456544	LjG1.1_chr5:68044530-68044848,LjG1.1_chr5:68044531-68044848	LjG1.1_chr5	LotjaGi5g1v0365700		CIRI-vis	12	1	12	218	Full	68044531-68044583,68044684-68044848,	Phosphoglucan, water dikinase;interpro_id=IPR002192 (Pyruvate phosphate dikinase%2C PEP/pyruvate-binding), IPR013784 (Carbohydrate-binding-like fold);gene_ontology_id=GO:0005524, GO:0016301, GO:0016310, GO:0030246, GO:2001070;best_blast_hit_tair=AT5G26570.1 chloroplastidic phosphoglucan, water dikinase (ATGWD3);best_blast_hit_sprot=sp|Q6ZY51|PWD_ARATH Phosphoglucan, water dikinase, chloroplastic;best_blast_hit_trembl_plants=tr|A0A072UBU6|A0A072UBU6_MEDTR Phosphoglucan, water dikinase, Phosphoglucan, water dikinase;interpro_id=IPR002192 (Pyruvate phosphate dikinase%2C PEP/pyruvate-binding);gene_ontology_id=GO:0005524, GO:0016301, GO:0016310;best_blast_hit_tair=AT5G26570.1 chloroplastidic phosphoglucan, water dikinase (ATGWD3);best_blast_hit_sprot=sp|Q6ZY51|PWD_ARATH Phosphoglucan, water dikinase, chloroplastic;best_blast_hit_trembl_plants=tr|A0A072UCX7|A0A072UCX7_MEDTR Phosphoglucan, water dikinase, Phosphoglucan, water dikinase;interpro_id=IPR013784 (Carbohydrate-binding-like fold);gene_ontology_id=GO:0005524, GO:0016301, GO:0016310, GO:0030246, GO:2001070;best_blast_hit_tair=AT5G26570.1 chloroplastidic phosphoglucan, water dikinase (ATGWD3);best_blast_hit_sprot=sp|Q6ZY51|PWD_ARATH Phosphoglucan, water dikinase, chloroplastic;best_blast_hit_trembl_plants=tr|A0A151U892|A0A151U892_CAJCA Uncharacterized protein
stout_409	LjG1.1_chr6:5042266-5042397	5042266	5042397	3RRa	3	a	Rhiz	3_Rhiz	234439440	LjG1.1_chr6:5042266-5042397	LjG1.1_chr6			CIRI-vis	4	1	4	132	Full	5042266-5042397,
stout_41	LjG1.1_chr1:115900084-115926660	115900084	115926660	18CRd	18	d	Low Nutrient	18_Ln	48273754	LjG1.1_chr1:115900084-115926660	LjG1.1_chr1	LotjaGi1g1v0613200		CIRI-vis	17	1	17	221	Break	115900084-115900297,0-0,115926655-115926660,	Protein ZINC INDUCED FACILITATOR-LIKE 1;interpro_id=IPR011701 (Major facilitator superfamily), IPR020846 (Major facilitator superfamily domain);gene_ontology_id=GO:0005215, GO:0016020, GO:0016021, GO:0055085;best_blast_hit_tair=AT5G13750.1 zinc induced facilitator-like 1;best_blast_hit_sprot=sp|Q94BZ1|ZIFL1_ARATH Protein ZINC INDUCED FACILITATOR-LIKE 1;best_blast_hit_trembl_plants=tr|I3SEY1|I3SEY1_LOTJA Uncharacterized protein
stout_41	LjG1.1_chr1:122841311-122841729	122841311	122841729	19ARd	19	d	AM	19_AM	49356473	LjG1.1_chr1:122841310-122841729,LjG1.1_chr1:122841311-122841729	LjG1.1_chr1			CIRI-vis	30	1	30	258	Full	122841311-122841442,122841604-122841729,
stout_41	LjG1.1_chr1:123364179-123364238	123364179	123364238	7CRb	7	b	Low Nutrient	7_Ln	275651819	LjG1.1_chr1:123364179-123364238	LjG1.1_chr1			CIRI-vis	1	1	1	60	Full	123364179-123364238,
stout_41	LjG1.1_chr1:125529770-125529844	125529770	125529844	1CRa	1	a	Low Nutrient	1_Ln	48635785	LjG1.1_chr1:125529770-125529844	LjG1.1_chr1			CIRI-vis	16	1	16	75	Full	125529770-125529844,		lja-miR11096a-3p	4.5	-1	1	21	23	43	AUUUUGAAGUUUGGGGACGAU	:::.::.::: :: :.:::	UCCGUUCCUAAAGUUGAGAAU	Cleavage	OFFSET	length=75	16/16	1	Yes
stout_41	LjG1.1_chr1:125529770-125529844	125529770	125529844	1CRa	1	a	Low Nutrient	1_Ln	48635785	LjG1.1_chr1:125529770-125529844	LjG1.1_chr1			CIRI-vis	16	1	16	75	Full	125529770-125529844,		lja-miR11096b-3p	4.5	-1	1	21	23	43	AUUUUGAAGUUUGGGGACGAU	:::.::.::: :: :.:::	UCCGUUCCUAAAGUUGAGAAU	Cleavage	OFFSET	length=75	16/16	1	Yes
stout_41	LjG1.1_chr1:125529770-125529844	125529770	125529844	1CRa	1	a	Low Nutrient	1_Ln	48635785	LjG1.1_chr1:125529770-125529844	LjG1.1_chr1			CIRI-vis	16	1	16	75	Full	125529770-125529844,		lja-miR11158-3p	5	-1	1	24	18	41	ACUCAACCUUAGGCGUGGGACGCA	:.::.. ::::: ::::::	CUGAUUCCGUUCCUAAAGUUGAGA	Cleavage	OFFSET	length=75	16/16	1	Yes
stout_41	LjG1.1_chr1:92485255-92486119	92485255	92486119	17CRd	17	d	Low Nutrient	17_Ln	283665538	LjG1.1_chr1:92485255-92486119	LjG1.1_chr1			CIRI-vis	2	1	2	83	Break	92485255-92485330,0-0,92486114-92486119,
stout_41	LjG1.1_chr2:69521872-69522635	69521872	69522635	6RRa	6	a	Rhiz	6_Rhiz	63459418	LjG1.1_chr2:69521871-69522635,LjG1.1_chr2:69521872-69522635	LjG1.1_chr2	LotjaGi2g1v0235400		CIRI-vis	11	1	11	279	Full	69521872-69521928,69522024-69522122,69522513-69522635,	Terpene cyclase/mutase family member;interpro_id=IPR018333 (Squalene cyclase), IPR032696 (Squalene cyclase%2C C-terminal), IPR032697 (Squalene cyclase%2C N-terminal);gene_ontology_id=GO:0016853, GO:0016866;best_blast_hit_tair=AT2G07050.1 cycloartenol synthase 1;best_blast_hit_sprot=sp|Q764T8|LUPS_GLYGL Lupeol synthase;best_blast_hit_trembl_plants=tr|Q2WGL7|Q2WGL7_LOTJA Terpene cyclase/mutase family member
stout_41	LjG1.1_chr2:74986484-74986705	74986484	74986705	4CRa	4	a	Low Nutrient	4_Ln	258027429	LjG1.1_chr2:74986484-74986705	LjG1.1_chr2			CIRI-vis	4	1	4	222	Full	74986484-74986705,		lja-miR11175-5p	4	-1	1	24	1	24	UUGAAUUGUUCGAUCAAGAUCGGG	::: : :.:..:::::::.	GCAUUUCUGGUUUGGGCAAUUCAG	Cleavage	ORIG	length=222	4/4	1	No
stout_41	LjG1.1_chr2:74986484-74986705	74986484	74986705	4CRa	4	a	Low Nutrient	4_Ln	258027429	LjG1.1_chr2:74986484-74986705	LjG1.1_chr2			CIRI-vis	4	1	4	222	Full	74986484-74986705,		lja-miR11175-5p	4	-1	1	24	183	206	UUGAAUUGUUCGAUCAAGAUCGGG	::: : :.:..:::::::.	GCAUUUCUGGUUUGGGCAAUUCAG	Cleavage	OFFSET	length=222	4/4	1	No
stout_41	LjG1.1_chr2:80647023-80647478	80647023	80647478	9RRb	9	b	Rhiz	9_Rhiz	284867094	LjG1.1_chr2:80647023-80647478	LjG1.1_chr2			CIRI-vis	3	1	3	456	Full	80647023-80647478,		lja-miR396	5	-1	1	21	31	51	UUCCACAGCUUUCUUGAACUG	:::::.:::::::::	UUUAUCAAGGAAGCUGUGGCC	Cleavage	ORIG	length=456	3/3	1	No
stout_41	LjG1.1_chr2:80647023-80647478	80647023	80647478	9RRb	9	b	Rhiz	9_Rhiz	284867094	LjG1.1_chr2:80647023-80647478	LjG1.1_chr2			CIRI-vis	3	1	3	456	Full	80647023-80647478,		lja-miR11114-5p	5	-1	1	23	318	340	UGUUCCUAUAUAUCUGUCCACUU	:::: ::.::::::...:	GGCUGGAGCAAUGUAUAGGGGUA	Cleavage	ORIG	length=456	3/3	1	No
stout_41	LjG1.1_chr2:80647023-80647478	80647023	80647478	9RRb	9	b	Rhiz	9_Rhiz	284867094	LjG1.1_chr2:80647023-80647478	LjG1.1_chr2			CIRI-vis	3	1	3	456	Full	80647023-80647478,		lja-miR11155c-3p	4	-1	1	24	249	272	UCAGAAGGACUAAAAUCAAACUCG	:: : ::: ::.::..:::::.	GAAGCUGGAUGUUGGUUUUUCUGG	Cleavage	ORIG	length=456	3/3	1	No
stout_41	LjG1.1_chr2:80647023-80647478	80647023	80647478	9RRb	9	b	Rhiz	9_Rhiz	284867094	LjG1.1_chr2:80647023-80647478	LjG1.1_chr2			CIRI-vis	3	1	3	456	Full	80647023-80647478,		lja-miR11155c-3p	4	-1	1	24	209	232	UCAGAAGGACUAAAAUCAAACUCG	:: : ::: ::.::..:::::.	GAAGCUGGAUGUUGGUUUUUCUGG	Cleavage	OFFSET	length=456	3/3	1	No
stout_41	LjG1.1_chr2:80647023-80647478	80647023	80647478	9RRb	9	b	Rhiz	9_Rhiz	284867094	LjG1.1_chr2:80647023-80647478	LjG1.1_chr2			CIRI-vis	3	1	3	456	Full	80647023-80647478,		lja-miR11114-5p	5	-1	1	23	278	300	UGUUCCUAUAUAUCUGUCCACUU	:::: ::.::::::...:	GGCUGGAGCAAUGUAUAGGGGUA	Cleavage	OFFSET	length=456	3/3	1	No
stout_41	LjG1.1_chr2:87476314-87476538	87476314	87476538	16CRd	16	d	Low Nutrient	16_Ln	276456544	LjG1.1_chr2:87476314-87476538	LjG1.1_chr2			CIRI-vis	34	1	34	225	Full	87476314-87476538,		lja-miR7519	4.5	-1	1	22	6	27	CAAAUUUUCUAAGUGGGCUAGC	.:.: :.::::.::.::: ::	CUUGGGCUACUUGGAGAAUAUG	Cleavage	OFFSET	length=225	34/34	1	No
stout_41	LjG1.1_chr2:87476314-87476538	87476314	87476538	16CRd	16	d	Low Nutrient	16_Ln	276456544	LjG1.1_chr2:87476314-87476538	LjG1.1_chr2			CIRI-vis	34	1	34	225	Full	87476314-87476538,		lja-miR7519	4.5	-1	1	22	46	67	CAAAUUUUCUAAGUGGGCUAGC	.:.: :.::::.::.::: ::	CUUGGGCUACUUGGAGAAUAUG	Cleavage	ORIG	length=225	34/34	1	No
stout_41	LjG1.1_chr2:91919081-91920384	91919081	91920384	20ARd	20	d	AM	20_AM	48473842	LjG1.1_chr2:91919080-91920384,LjG1.1_chr2:91919081-91920384	LjG1.1_chr2	LotjaGi2g1v0421100		CIRI-vis	16	1	16	701	Full	91919081-91919215,91919319-91919494,91919995-91920384,	E3 ubiquitin-protein ligase HOS1;interpro_id=IPR025151 (ELYS-like domain);gene_ontology_id=GO:0016874;best_blast_hit_tair=AT2G39810.1 ubiquitin-protein ligase;best_blast_hit_sprot=sp|Q84JU6|HOS1_ARATH E3 ubiquitin-protein ligase HOS1;best_blast_hit_trembl_plants=tr|G7JXE3|G7JXE3_MEDTR E3 ubiquitin-protein ligase HOS1
stout_41	LjG1.1_chr2:95308182-95308536	95308182	95308536	12RRc	12	c	Rhiz	12_Rhiz	290243215	LjG1.1_chr2:95308182-95308536	LjG1.1_chr2			CIRI-vis	1	1	1	355	Full	95308182-95308536,		lja-miR11116-3p	4.5	-1	1	21	173	193	UGUUUUUUGCUUAUAUAUGUG	...: .::::::.::.:.:..	UGUAGGUAUAAGUAAGAGAUG	Cleavage	OFFSET	length=355	1/1	1	No
stout_41	LjG1.1_chr2:95308182-95308536	95308182	95308536	12RRc	12	c	Rhiz	12_Rhiz	290243215	LjG1.1_chr2:95308182-95308536	LjG1.1_chr2			CIRI-vis	1	1	1	355	Full	95308182-95308536,		lja-miR11116-3p	4.5	-1	1	21	213	233	UGUUUUUUGCUUAUAUAUGUG	...: .::::::.::.:.:..	UGUAGGUAUAAGUAAGAGAUG	Cleavage	ORIG	length=355	1/1	1	No
stout_41	LjG1.1_chr2:95308182-95308536	95308182	95308536	12RRc	12	c	Rhiz	12_Rhiz	290243215	LjG1.1_chr2:95308182-95308536	LjG1.1_chr2			CIRI-vis	1	1	1	355	Full	95308182-95308536,		lja-miR11068c-5p	4.5	-1	1	19	199	217	AUCUCUAAUGCAAGGUUCU	: ::. :: .:::::::::	AUAAUAUUUUAUUAGAGAU	Translation	OFFSET	length=355	1/1	1	No
stout_41	LjG1.1_chr2:95308182-95308536	95308182	95308536	12RRc	12	c	Rhiz	12_Rhiz	290243215	LjG1.1_chr2:95308182-95308536	LjG1.1_chr2			CIRI-vis	1	1	1	355	Full	95308182-95308536,		lja-miR11068a-5p	4.5	-1	1	19	199	217	AUCUCUAAUGCAAGGUUCU	: ::. :: .:::::::::	AUAAUAUUUUAUUAGAGAU	Translation	OFFSET	length=355	1/1	1	No
stout_41	LjG1.1_chr2:95308182-95308536	95308182	95308536	12RRc	12	c	Rhiz	12_Rhiz	290243215	LjG1.1_chr2:95308182-95308536	LjG1.1_chr2			CIRI-vis	1	1	1	355	Full	95308182-95308536,		lja-miR11068a-5p	4.5	-1	1	19	239	257	AUCUCUAAUGCAAGGUUCU	: ::. :: .:::::::::	AUAAUAUUUUAUUAGAGAU	Translation	ORIG	length=355	1/1	1	No
stout_41	LjG1.1_chr2:95308182-95308536	95308182	95308536	12RRc	12	c	Rhiz	12_Rhiz	290243215	LjG1.1_chr2:95308182-95308536	LjG1.1_chr2			CIRI-vis	1	1	1	355	Full	95308182-95308536,		lja-miR11068c-5p	4.5	-1	1	19	239	257	AUCUCUAAUGCAAGGUUCU	: ::. :: .:::::::::	AUAAUAUUUUAUUAGAGAU	Translation	ORIG	length=355	1/1	1	No
stout_41	LjG1.1_chr3:68201025-68201520	68201025	68201520	8ARb	8	b	AM	8_AM	61744144	LjG1.1_chr3:68201025-68201520	LjG1.1_chr3	LotjaGi3g1v0321200_LC		CIRI-vis	10	1	10	355	Full	68201025-68201373,68201515-68201520,	ELMO domain-containing protein, putative;interpro_id=IPR006816 (ELMO domain);gene_ontology_id=N.A.;best_blast_hit_tair=AT3G60260.1 ELMO/CED-12 family protein;best_blast_hit_sprot=sp|Q8IZ81|ELMD2_HUMAN ELMO domain-containing protein 2;best_blast_hit_trembl_plants=tr|I3SMW5|I3SMW5_LOTJA Uncharacterized protein
stout_41	LjG1.1_chr3:76914875-76915726	76914875	76915726	23RRd	23	d	Rhiz	23_Rhiz	253999425	LjG1.1_chr3:76914874-76915726,LjG1.1_chr3:76914875-76915726	LjG1.1_chr3	LotjaGi3g1v0376500		CIRI-vis	14	1	14	85	Break	76914875-76914880,0-0,76915649-76915726,	S-adenosyl-L-methionine-dependent methyltransferases superfamily protein;interpro_id=IPR004159 (Putative S-adenosyl-L-methionine-dependent methyltransferase), IPR029063 (S-adenosyl-L-methionine-dependent methyltransferase);gene_ontology_id=N.A.;best_blast_hit_tair=AT4G00750.1 S-adenosyl-L-methionine-dependent methyltransferases superfamily protein;best_blast_hit_sprot=sp|Q9ZPH9|PMTF_ARATH Probable methyltransferase PMT15;best_blast_hit_trembl_plants=tr|A0A1J7GNJ2|A0A1J7GNJ2_LUPAN Uncharacterized protein
stout_41	LjG1.1_chr3:82403538-82403991	82403538	82403991	5ARa	5	a	AM	5_AM	53481219	LjG1.1_chr3:82403537-82403991,LjG1.1_chr3:82403538-82403991	LjG1.1_chr3			CIRI-vis	10	1	10	198	Full	82403538-82403645,82403902-82403991,
stout_41	LjG1.1_chr3:89544972-89597297	89544972	89597297	11ARc	11	c	AM	11_AM	60450213	LjG1.1_chr3:89544972-89597292,LjG1.1_chr3:89544972-89597297	LjG1.1_chr3	LotjaGi3g1v0479100		CIRI-vis	16	1	16	245	Break	89544972-89545053,0-0,89597136-89597297,	Fatty acyl-CoA reductase;interpro_id=IPR016040 (NAD(P)-binding domain), IPR033640 (Fatty acyl-CoA reductase%2C C-terminal);gene_ontology_id=GO:0006629, GO:0016491, GO:0055114, GO:0080019, GO:0102965;best_blast_hit_tair=AT4G33790.1 Jojoba acyl CoA reductase-related male sterility protein;best_blast_hit_sprot=sp|Q93ZB9|FACR3_ARATH Fatty acyl-CoA reductase 3;best_blast_hit_trembl_plants=tr|A0A1J7HZ71|A0A1J7HZ71_LUPAN Uncharacterized protein
stout_41	LjG1.1_chr4:43610227-43613559	43610227	43613559	2ARa	2	a	AM	2_AM	52041926	LjG1.1_chr4:43610226-43613559,LjG1.1_chr4:43610227-43613559	LjG1.1_chr4	LotjaGi4g1v0190300		CIRI-vis	10	1	10	415	Break	43610227-43610232,0-0,43610735-43610834,43613252-43613559,	Tobamovirus multiplication protein 2A;interpro_id=IPR018499 (Tetraspanin/Peripherin);gene_ontology_id=GO:0016020, GO:0016021;best_blast_hit_tair=AT1G32400.1 tobamovirus multiplication 2A;best_blast_hit_sprot=sp|Q9C5W7|TOM2A_ARATH Tobamovirus multiplication protein 2A;best_blast_hit_trembl_plants=tr|I3SIX7|I3SIX7_LOTJA Uncharacterized protein
stout_41	LjG1.1_chr4:60686672-60686916	60686672	60686916	14MRd	14	d	High Nutrient	14_Hn	250603405	LjG1.1_chr4:60686672-60686916	LjG1.1_chr4			CIRI-vis	1	1	1	143	Full	60686672-60686750,60686755-60686781,60686880-60686916,		lja-miR11106-3p	3	-1	1	21	108	128	UAAGAACAGGAUAUGAUAAGG	:::.:: ::::::::::::	ACUUGUCUGAUCCUGUUCUUA	Cleavage	ORIG	length=143	1/1	1	No
stout_41	LjG1.1_chr4:60686672-60686916	60686672	60686916	14MRd	14	d	High Nutrient	14_Hn	250603405	LjG1.1_chr4:60686672-60686916	LjG1.1_chr4			CIRI-vis	1	1	1	143	Full	60686672-60686750,60686755-60686781,60686880-60686916,		lja-miR11142-3p	5	-1	1	23	66	89	AUAAGAUCAGGGUCA-ACAAUCGC	:::: :::.:::: :::::	GGACUUGUCUGAUCCUGUUCUUAC	Cleavage	OFFSET	length=143	1/1	1	No
stout_41	LjG1.1_chr4:60686672-60686916	60686672	60686916	14MRd	14	d	High Nutrient	14_Hn	250603405	LjG1.1_chr4:60686672-60686916	LjG1.1_chr4			CIRI-vis	1	1	1	143	Full	60686672-60686750,60686755-60686781,60686880-60686916,		lja-miR11106-3p	3	-1	1	21	68	88	UAAGAACAGGAUAUGAUAAGG	:::.:: ::::::::::::	ACUUGUCUGAUCCUGUUCUUA	Cleavage	OFFSET	length=143	1/1	1	No
stout_41	LjG1.1_chr4:60686672-60686916	60686672	60686916	14MRd	14	d	High Nutrient	14_Hn	250603405	LjG1.1_chr4:60686672-60686916	LjG1.1_chr4			CIRI-vis	1	1	1	143	Full	60686672-60686750,60686755-60686781,60686880-60686916,		lja-miR11142-3p	5	-1	1	23	106	129	AUAAGAUCAGGGUCA-ACAAUCGC	:::: :::.:::: :::::	GGACUUGUCUGAUCCUGUUCUUAC	Cleavage	ORIG	length=143	1/1	1	No
stout_41	LjG1.1_chr4:78251887-78252651	78251887	78252651	21ARd	21	d	AM	21_AM	44780251	LjG1.1_chr4:78251886-78252651,LjG1.1_chr4:78251887-78252651	LjG1.1_chr4	LotjaGi4g1v0406300		CIRI-vis	29	1	29	613	Full	78251887-78252232,78252385-78252651,	Cellulose synthase;interpro_id=IPR005150 (Cellulose synthase), IPR027934 (Cellulose synthase%2C RING-type zinc finger), IPR029044 (Nucleotide-diphospho-sugar transferases);gene_ontology_id=GO:0005794, GO:0005886, GO:0009833, GO:0016020, GO:0016021, GO:0016740, GO:0016757, GO:0016759, GO:0016760, GO:0030244, GO:0046872, GO:0071555;best_blast_hit_tair=AT5G64740.1 cellulose synthase 6;best_blast_hit_sprot=sp|Q94JQ6|CESA6_ARATH Cellulose synthase A catalytic subunit 6 [UDP-forming];best_blast_hit_trembl_plants=tr|V7CR17|V7CR17_PHAVU Cellulose synthase
stout_41	LjG1.1_chr5:10968798-10968979	10968798	10968979	22RRd	22	d	Rhiz	22_Rhiz	241684194	LjG1.1_chr5:10968797-10968979,LjG1.1_chr5:10968798-10968979	LjG1.1_chr5			CIRI-vis	6	1	6	182	Full	10968798-10968979,
stout_41	LjG1.1_chr5:2018136-2018485	2018136	2018485	3RRa	3	a	Rhiz	3_Rhiz	234439440	LjG1.1_chr5:2018136-2018485	LjG1.1_chr5	LotjaGi5g1v0009600_LC		CIRI-vis	7	1	7	350	Full	2018136-2018485,		lja-miR11155d-5p	4.5	-1	1	24	294	317	AGUUUGAUUUUAGUUCCUCUAAGG	.: : :: :::: :::.::..:.:	UCGUUGAAGAACAAAAGUCGGAUU	Cleavage	OFFSET	length=350	7/7	1	Yes
stout_41	LjG1.1_chr5:61058752-61058985	61058752	61058985	24RRd	24	d	Rhiz	24_Rhiz	53741087	LjG1.1_chr5:61058752-61058985,LjG1.1_chr5:61058752-61058979,LjG1.1_chr5:61058752-61058982	LjG1.1_chr5			CIRI-vis	486	1	486	234	Full	61058752-61058985,
stout_41	LjG1.1_chr5:67924540-67924707	67924540	67924707	15MRd	15	d	High Nutrient	15_Hn	269962678	LjG1.1_chr5:67924540-67924707,LjG1.1_chr5:67924540-67924710	LjG1.1_chr5			CIRI-vis	2	1	2	168	Full	67924540-67924707,
stout_41	LjG1.1_chr6:3489911-3490150	3489911	3490150	13MRd	13	d	High Nutrient	13_Hn	257226192	LjG1.1_chr6:3489911-3490150	LjG1.1_chr6			CIRI-vis	1	1	1	240	Full	3489911-3490150,
stout_410	LjG1.1_chr1:16135775-16137244	16135775	16137244	15MRd	15	d	High Nutrient	15_Hn	269962678	LjG1.1_chr1:16135775-16137244	LjG1.1_chr1	LotjaGi1g1v0104700		CIRI-vis	5	1	5	222	Full	16135775-16135780,16135946-16136089,16137173-16137244,	Protein kinase-like protein;interpro_id=IPR011009 (Protein kinase-like domain), IPR013210 (Leucine-rich repeat-containing N-terminal%2C plant-type), IPR032675 (Leucine-rich repeat domain%2C L domain-like);gene_ontology_id=GO:0000166, GO:0004672, GO:0004674, GO:0005524, GO:0006468, GO:0016020, GO:0016021, GO:0016301, GO:0016310, GO:0016740;best_blast_hit_tair=AT1G06840.1 Leucine-rich repeat protein kinase family protein;best_blast_hit_sprot=sp|C0LGD7|Y1684_ARATH Probable LRR receptor-like serine/threonine-protein kinase At1g06840;best_blast_hit_trembl_plants=tr|A0A151RLC2|A0A151RLC2_CAJCA Putative LRR receptor-like serine/threonine-protein kinase family	lja-miR11083e-3p	5	-1	1	23	8	30	GGAUUUAAGCAACUCAUAAGCAA	::.::::::: : ::.:..	AGUGUUGUGAGUUGGUCAAGUUU	Cleavage	ORIG	length=222	5/5	1	No
stout_410	LjG1.1_chr1:16135775-16137244	16135775	16137244	15MRd	15	d	High Nutrient	15_Hn	269962678	LjG1.1_chr1:16135775-16137244	LjG1.1_chr1	LotjaGi1g1v0104700		CIRI-vis	5	1	5	222	Full	16135775-16135780,16135946-16136089,16137173-16137244,	Protein kinase-like protein;interpro_id=IPR011009 (Protein kinase-like domain), IPR013210 (Leucine-rich repeat-containing N-terminal%2C plant-type), IPR032675 (Leucine-rich repeat domain%2C L domain-like);gene_ontology_id=GO:0000166, GO:0004672, GO:0004674, GO:0005524, GO:0006468, GO:0016020, GO:0016021, GO:0016301, GO:0016310, GO:0016740;best_blast_hit_tair=AT1G06840.1 Leucine-rich repeat protein kinase family protein;best_blast_hit_sprot=sp|C0LGD7|Y1684_ARATH Probable LRR receptor-like serine/threonine-protein kinase At1g06840;best_blast_hit_trembl_plants=tr|A0A151RLC2|A0A151RLC2_CAJCA Putative LRR receptor-like serine/threonine-protein kinase family	lja-miR11083f-3p	5	-1	1	23	8	30	GGAUUUAAGCAACUCAUAAGCAA	::.::::::: : ::.:..	AGUGUUGUGAGUUGGUCAAGUUU	Cleavage	ORIG	length=222	5/5	1	No
stout_410	LjG1.1_chr1:16135775-16137244	16135775	16137244	15MRd	15	d	High Nutrient	15_Hn	269962678	LjG1.1_chr1:16135775-16137244	LjG1.1_chr1	LotjaGi1g1v0104700		CIRI-vis	5	1	5	222	Full	16135775-16135780,16135946-16136089,16137173-16137244,	Protein kinase-like protein;interpro_id=IPR011009 (Protein kinase-like domain), IPR013210 (Leucine-rich repeat-containing N-terminal%2C plant-type), IPR032675 (Leucine-rich repeat domain%2C L domain-like);gene_ontology_id=GO:0000166, GO:0004672, GO:0004674, GO:0005524, GO:0006468, GO:0016020, GO:0016021, GO:0016301, GO:0016310, GO:0016740;best_blast_hit_tair=AT1G06840.1 Leucine-rich repeat protein kinase family protein;best_blast_hit_sprot=sp|C0LGD7|Y1684_ARATH Probable LRR receptor-like serine/threonine-protein kinase At1g06840;best_blast_hit_trembl_plants=tr|A0A151RLC2|A0A151RLC2_CAJCA Putative LRR receptor-like serine/threonine-protein kinase family	lja-miR11083e-3p	5	-1	1	23	190	212	GGAUUUAAGCAACUCAUAAGCAA	::.::::::: : ::.:..	AGUGUUGUGAGUUGGUCAAGUUU	Cleavage	OFFSET	length=222	5/5	1	No
stout_410	LjG1.1_chr1:16135775-16137244	16135775	16137244	15MRd	15	d	High Nutrient	15_Hn	269962678	LjG1.1_chr1:16135775-16137244	LjG1.1_chr1	LotjaGi1g1v0104700		CIRI-vis	5	1	5	222	Full	16135775-16135780,16135946-16136089,16137173-16137244,	Protein kinase-like protein;interpro_id=IPR011009 (Protein kinase-like domain), IPR013210 (Leucine-rich repeat-containing N-terminal%2C plant-type), IPR032675 (Leucine-rich repeat domain%2C L domain-like);gene_ontology_id=GO:0000166, GO:0004672, GO:0004674, GO:0005524, GO:0006468, GO:0016020, GO:0016021, GO:0016301, GO:0016310, GO:0016740;best_blast_hit_tair=AT1G06840.1 Leucine-rich repeat protein kinase family protein;best_blast_hit_sprot=sp|C0LGD7|Y1684_ARATH Probable LRR receptor-like serine/threonine-protein kinase At1g06840;best_blast_hit_trembl_plants=tr|A0A151RLC2|A0A151RLC2_CAJCA Putative LRR receptor-like serine/threonine-protein kinase family	lja-miR11083d-3p	5	-1	1	23	8	30	GGAUUUAAGCAACUCAUAAGCAA	::.::::::: : ::.:..	AGUGUUGUGAGUUGGUCAAGUUU	Cleavage	ORIG	length=222	5/5	1	No
stout_410	LjG1.1_chr1:16135775-16137244	16135775	16137244	15MRd	15	d	High Nutrient	15_Hn	269962678	LjG1.1_chr1:16135775-16137244	LjG1.1_chr1	LotjaGi1g1v0104700		CIRI-vis	5	1	5	222	Full	16135775-16135780,16135946-16136089,16137173-16137244,	Protein kinase-like protein;interpro_id=IPR011009 (Protein kinase-like domain), IPR013210 (Leucine-rich repeat-containing N-terminal%2C plant-type), IPR032675 (Leucine-rich repeat domain%2C L domain-like);gene_ontology_id=GO:0000166, GO:0004672, GO:0004674, GO:0005524, GO:0006468, GO:0016020, GO:0016021, GO:0016301, GO:0016310, GO:0016740;best_blast_hit_tair=AT1G06840.1 Leucine-rich repeat protein kinase family protein;best_blast_hit_sprot=sp|C0LGD7|Y1684_ARATH Probable LRR receptor-like serine/threonine-protein kinase At1g06840;best_blast_hit_trembl_plants=tr|A0A151RLC2|A0A151RLC2_CAJCA Putative LRR receptor-like serine/threonine-protein kinase family	lja-miR11083f-3p	5	-1	1	23	190	212	GGAUUUAAGCAACUCAUAAGCAA	::.::::::: : ::.:..	AGUGUUGUGAGUUGGUCAAGUUU	Cleavage	OFFSET	length=222	5/5	1	No
stout_410	LjG1.1_chr1:16135775-16137244	16135775	16137244	15MRd	15	d	High Nutrient	15_Hn	269962678	LjG1.1_chr1:16135775-16137244	LjG1.1_chr1	LotjaGi1g1v0104700		CIRI-vis	5	1	5	222	Full	16135775-16135780,16135946-16136089,16137173-16137244,	Protein kinase-like protein;interpro_id=IPR011009 (Protein kinase-like domain), IPR013210 (Leucine-rich repeat-containing N-terminal%2C plant-type), IPR032675 (Leucine-rich repeat domain%2C L domain-like);gene_ontology_id=GO:0000166, GO:0004672, GO:0004674, GO:0005524, GO:0006468, GO:0016020, GO:0016021, GO:0016301, GO:0016310, GO:0016740;best_blast_hit_tair=AT1G06840.1 Leucine-rich repeat protein kinase family protein;best_blast_hit_sprot=sp|C0LGD7|Y1684_ARATH Probable LRR receptor-like serine/threonine-protein kinase At1g06840;best_blast_hit_trembl_plants=tr|A0A151RLC2|A0A151RLC2_CAJCA Putative LRR receptor-like serine/threonine-protein kinase family	lja-miR11083d-3p	5	-1	1	23	190	212	GGAUUUAAGCAACUCAUAAGCAA	::.::::::: : ::.:..	AGUGUUGUGAGUUGGUCAAGUUU	Cleavage	OFFSET	length=222	5/5	1	No
stout_410	LjG1.1_chr1:6610276-6610560	6610276	6610560	14MRd	14	d	High Nutrient	14_Hn	250603405	LjG1.1_chr1:6610275-6610560,LjG1.1_chr1:6610276-6610560	LjG1.1_chr1	LotjaGi1g1v0048200		CIRI-vis	2	1	2	285	Full	6610276-6610560,	Alanine:glyoxylate aminotransferase;interpro_id=IPR015424 (Pyridoxal phosphate-dependent transferase);gene_ontology_id=GO:0003824, GO:0008483, GO:0016740;best_blast_hit_tair=AT2G13360.1 alanine:glyoxylate aminotransferase;best_blast_hit_sprot=sp|Q56YA5|SGAT_ARATH Serine--glyoxylate aminotransferase;best_blast_hit_trembl_plants=tr|A0A0D2Q888|A0A0D2Q888_GOSRA Uncharacterized protein, Alanine:glyoxylate aminotransferase;interpro_id=IPR015424 (Pyridoxal phosphate-dependent transferase);gene_ontology_id=GO:0003824, GO:0008483, GO:0016740;best_blast_hit_tair=AT2G13360.1 alanine:glyoxylate aminotransferase;best_blast_hit_sprot=sp|Q56YA5|SGAT_ARATH Serine--glyoxylate aminotransferase;best_blast_hit_trembl_plants=tr|A0A1J7HP55|A0A1J7HP55_LUPAN Uncharacterized protein, Alanine:glyoxylate aminotransferase;interpro_id=N.A.;gene_ontology_id=GO:0003824, GO:0008483, GO:0016740;best_blast_hit_tair=AT2G13360.1 alanine:glyoxylate aminotransferase;best_blast_hit_sprot=sp|Q56YA5|SGAT_ARATH Serine--glyoxylate aminotransferase;best_blast_hit_trembl_plants=tr|A0A1J7HP55|A0A1J7HP55_LUPAN Uncharacterized protein	lja-miR11175-5p	4	-1	1	24	19	42	UUGAAUUGUUCGAUCAAGAUCGGG	:: ::::.:. :::::::.	AUCUUUCCUGAUUGGCCAAUUCAG	Cleavage	OFFSET	length=285	2/2	1	No
stout_410	LjG1.1_chr1:6610276-6610560	6610276	6610560	14MRd	14	d	High Nutrient	14_Hn	250603405	LjG1.1_chr1:6610275-6610560,LjG1.1_chr1:6610276-6610560	LjG1.1_chr1	LotjaGi1g1v0048200		CIRI-vis	2	1	2	285	Full	6610276-6610560,	Alanine:glyoxylate aminotransferase;interpro_id=IPR015424 (Pyridoxal phosphate-dependent transferase);gene_ontology_id=GO:0003824, GO:0008483, GO:0016740;best_blast_hit_tair=AT2G13360.1 alanine:glyoxylate aminotransferase;best_blast_hit_sprot=sp|Q56YA5|SGAT_ARATH Serine--glyoxylate aminotransferase;best_blast_hit_trembl_plants=tr|A0A0D2Q888|A0A0D2Q888_GOSRA Uncharacterized protein, Alanine:glyoxylate aminotransferase;interpro_id=IPR015424 (Pyridoxal phosphate-dependent transferase);gene_ontology_id=GO:0003824, GO:0008483, GO:0016740;best_blast_hit_tair=AT2G13360.1 alanine:glyoxylate aminotransferase;best_blast_hit_sprot=sp|Q56YA5|SGAT_ARATH Serine--glyoxylate aminotransferase;best_blast_hit_trembl_plants=tr|A0A1J7HP55|A0A1J7HP55_LUPAN Uncharacterized protein, Alanine:glyoxylate aminotransferase;interpro_id=N.A.;gene_ontology_id=GO:0003824, GO:0008483, GO:0016740;best_blast_hit_tair=AT2G13360.1 alanine:glyoxylate aminotransferase;best_blast_hit_sprot=sp|Q56YA5|SGAT_ARATH Serine--glyoxylate aminotransferase;best_blast_hit_trembl_plants=tr|A0A1J7HP55|A0A1J7HP55_LUPAN Uncharacterized protein	lja-miR11175-5p	4	-1	1	24	59	82	UUGAAUUGUUCGAUCAAGAUCGGG	:: ::::.:. :::::::.	AUCUUUCCUGAUUGGCCAAUUCAG	Cleavage	ORIG	length=285	2/2	1	No
stout_410	LjG1.1_chr2:1335287-1335526	1335287	1335526	4CRa	4	a	Low Nutrient	4_Ln	258027429	LjG1.1_chr2:1335287-1335526	LjG1.1_chr2			CIRI-vis	8	1	8	240	Full	1335287-1335526,
stout_410	LjG1.1_chr2:19953854-19956266	19953854	19956266	3RRa	3	a	Rhiz	3_Rhiz	234439440	LjG1.1_chr2:19953853-19956266,LjG1.1_chr2:19953854-19956266	LjG1.1_chr2	LotjaGi2g1v0076300		CIRI-vis	36	1	36	381	Full	19953854-19953992,19954088-19954161,19956099-19956266,	50S ribosomal protein L22;interpro_id=IPR001063 (Ribosomal protein L22/L17);gene_ontology_id=GO:0003735, GO:0005840, GO:0006412, GO:0015934;best_blast_hit_tair=AT4G28360.1 Ribosomal protein L22p/L17e family protein;best_blast_hit_sprot=sp|Q92QG5|RL22_RHIME 50S ribosomal protein L22;best_blast_hit_trembl_plants=tr|I3S3B9|I3S3B9_LOTJA Uncharacterized protein	lja-miR11102-3p	4	-1	1	21	10	30	CUAUAUGAAUUUGAUGAAGGC	.::::.::: ::::::: .:	UUCUUCGUCACAUUCAUAAGG	Translation	OFFSET	length=381	36/36	1	No
stout_410	LjG1.1_chr2:19953854-19956266	19953854	19956266	3RRa	3	a	Rhiz	3_Rhiz	234439440	LjG1.1_chr2:19953853-19956266,LjG1.1_chr2:19953854-19956266	LjG1.1_chr2	LotjaGi2g1v0076300		CIRI-vis	36	1	36	381	Full	19953854-19953992,19954088-19954161,19956099-19956266,	50S ribosomal protein L22;interpro_id=IPR001063 (Ribosomal protein L22/L17);gene_ontology_id=GO:0003735, GO:0005840, GO:0006412, GO:0015934;best_blast_hit_tair=AT4G28360.1 Ribosomal protein L22p/L17e family protein;best_blast_hit_sprot=sp|Q92QG5|RL22_RHIME 50S ribosomal protein L22;best_blast_hit_trembl_plants=tr|I3S3B9|I3S3B9_LOTJA Uncharacterized protein	lja-miR11102-3p	4	-1	1	21	50	70	CUAUAUGAAUUUGAUGAAGGC	.::::.::: ::::::: .:	UUCUUCGUCACAUUCAUAAGG	Translation	ORIG	length=381	36/36	1	No
stout_410	LjG1.1_chr3:4516096-4516284	4516096	4516284	13MRd	13	d	High Nutrient	13_Hn	257226192	LjG1.1_chr3:4516095-4516284,LjG1.1_chr3:4516096-4516284	LjG1.1_chr3	LotjaGi3g1v0042100		CIRI-vis	2	1	2	189	Full	4516096-4516284,	Ubiquitin-conjugating enzyme E2;interpro_id=IPR016135 (Ubiquitin-conjugating enzyme/RWD-like);gene_ontology_id=GO:0000166, GO:0005524, GO:0016740;best_blast_hit_tair=AT1G16890.2 ubiquitin-conjugating enzyme 36;best_blast_hit_sprot=sp|Q9FZ48|UBC36_ARATH Ubiquitin-conjugating enzyme E2 36;best_blast_hit_trembl_plants=tr|A0A0V0HFI1|A0A0V0HFI1_SOLCH Putative ubiquitin-conjugating enzyme E2 36-like	lja-miR11108n-3p	5	-1	1	22	10	31	UUGGAUGAUGAAUUAUUUAACC	:: ::: .:::::::::	CUAACAAAAAUAUAUCAUCCAA	Translation	ORIG	length=189	2/2	1	No
stout_410	LjG1.1_chr3:4516096-4516284	4516096	4516284	13MRd	13	d	High Nutrient	13_Hn	257226192	LjG1.1_chr3:4516095-4516284,LjG1.1_chr3:4516096-4516284	LjG1.1_chr3	LotjaGi3g1v0042100		CIRI-vis	2	1	2	189	Full	4516096-4516284,	Ubiquitin-conjugating enzyme E2;interpro_id=IPR016135 (Ubiquitin-conjugating enzyme/RWD-like);gene_ontology_id=GO:0000166, GO:0005524, GO:0016740;best_blast_hit_tair=AT1G16890.2 ubiquitin-conjugating enzyme 36;best_blast_hit_sprot=sp|Q9FZ48|UBC36_ARATH Ubiquitin-conjugating enzyme E2 36;best_blast_hit_trembl_plants=tr|A0A0V0HFI1|A0A0V0HFI1_SOLCH Putative ubiquitin-conjugating enzyme E2 36-like	lja-miR11108r-3p	4.5	-1	1	22	13	34	UGAUUGGAUGAUGAGUUAUUUA	:: ::. .::::::::: ::	ACAAAAAUAUAUCAUCCAAACA	Cleavage	ORIG	length=189	2/2	1	No
stout_410	LjG1.1_chr3:4516096-4516284	4516096	4516284	13MRd	13	d	High Nutrient	13_Hn	257226192	LjG1.1_chr3:4516095-4516284,LjG1.1_chr3:4516096-4516284	LjG1.1_chr3	LotjaGi3g1v0042100		CIRI-vis	2	1	2	189	Full	4516096-4516284,	Ubiquitin-conjugating enzyme E2;interpro_id=IPR016135 (Ubiquitin-conjugating enzyme/RWD-like);gene_ontology_id=GO:0000166, GO:0005524, GO:0016740;best_blast_hit_tair=AT1G16890.2 ubiquitin-conjugating enzyme 36;best_blast_hit_sprot=sp|Q9FZ48|UBC36_ARATH Ubiquitin-conjugating enzyme E2 36;best_blast_hit_trembl_plants=tr|A0A0V0HFI1|A0A0V0HFI1_SOLCH Putative ubiquitin-conjugating enzyme E2 36-like	lja-miR11108r-3p	4.5	-1	1	22	162	183	UGAUUGGAUGAUGAGUUAUUUA	:: ::. .::::::::: ::	ACAAAAAUAUAUCAUCCAAACA	Cleavage	OFFSET	length=189	2/2	1	No
stout_410	LjG1.1_chr3:4516096-4516284	4516096	4516284	13MRd	13	d	High Nutrient	13_Hn	257226192	LjG1.1_chr3:4516095-4516284,LjG1.1_chr3:4516096-4516284	LjG1.1_chr3	LotjaGi3g1v0042100		CIRI-vis	2	1	2	189	Full	4516096-4516284,	Ubiquitin-conjugating enzyme E2;interpro_id=IPR016135 (Ubiquitin-conjugating enzyme/RWD-like);gene_ontology_id=GO:0000166, GO:0005524, GO:0016740;best_blast_hit_tair=AT1G16890.2 ubiquitin-conjugating enzyme 36;best_blast_hit_sprot=sp|Q9FZ48|UBC36_ARATH Ubiquitin-conjugating enzyme E2 36;best_blast_hit_trembl_plants=tr|A0A0V0HFI1|A0A0V0HFI1_SOLCH Putative ubiquitin-conjugating enzyme E2 36-like	lja-miR11108m-3p	5	-1	1	22	10	31	UUGGAUGAUGAAUUAUUUAACC	:: ::: .:::::::::	CUAACAAAAAUAUAUCAUCCAA	Translation	ORIG	length=189	2/2	1	No
stout_410	LjG1.1_chr3:4516096-4516284	4516096	4516284	13MRd	13	d	High Nutrient	13_Hn	257226192	LjG1.1_chr3:4516095-4516284,LjG1.1_chr3:4516096-4516284	LjG1.1_chr3	LotjaGi3g1v0042100		CIRI-vis	2	1	2	189	Full	4516096-4516284,	Ubiquitin-conjugating enzyme E2;interpro_id=IPR016135 (Ubiquitin-conjugating enzyme/RWD-like);gene_ontology_id=GO:0000166, GO:0005524, GO:0016740;best_blast_hit_tair=AT1G16890.2 ubiquitin-conjugating enzyme 36;best_blast_hit_sprot=sp|Q9FZ48|UBC36_ARATH Ubiquitin-conjugating enzyme E2 36;best_blast_hit_trembl_plants=tr|A0A0V0HFI1|A0A0V0HFI1_SOLCH Putative ubiquitin-conjugating enzyme E2 36-like	lja-miR11108m-3p	5	-1	1	22	159	180	UUGGAUGAUGAAUUAUUUAACC	:: ::: .:::::::::	CUAACAAAAAUAUAUCAUCCAA	Translation	OFFSET	length=189	2/2	1	No
stout_410	LjG1.1_chr3:4516096-4516284	4516096	4516284	13MRd	13	d	High Nutrient	13_Hn	257226192	LjG1.1_chr3:4516095-4516284,LjG1.1_chr3:4516096-4516284	LjG1.1_chr3	LotjaGi3g1v0042100		CIRI-vis	2	1	2	189	Full	4516096-4516284,	Ubiquitin-conjugating enzyme E2;interpro_id=IPR016135 (Ubiquitin-conjugating enzyme/RWD-like);gene_ontology_id=GO:0000166, GO:0005524, GO:0016740;best_blast_hit_tair=AT1G16890.2 ubiquitin-conjugating enzyme 36;best_blast_hit_sprot=sp|Q9FZ48|UBC36_ARATH Ubiquitin-conjugating enzyme E2 36;best_blast_hit_trembl_plants=tr|A0A0V0HFI1|A0A0V0HFI1_SOLCH Putative ubiquitin-conjugating enzyme E2 36-like	lja-miR11108n-3p	5	-1	1	22	159	180	UUGGAUGAUGAAUUAUUUAACC	:: ::: .:::::::::	CUAACAAAAAUAUAUCAUCCAA	Translation	OFFSET	length=189	2/2	1	No
stout_410	LjG1.1_chr3:87857887-87858002	87857887	87858002	9RRb	9	b	Rhiz	9_Rhiz	284867094	LjG1.1_chr3:87857887-87858002,LjG1.1_chr3:87857893-87858002	LjG1.1_chr3			CIRI-vis	9	1	9	116	Full	87857887-87858002,
stout_410	LjG1.1_chr3:91186335-91186640	91186335	91186640	17CRd	17	d	Low Nutrient	17_Ln	283665538	LjG1.1_chr3:91186343-91186640,LjG1.1_chr3:91186335-91186640,LjG1.1_chr3:91186338-91186643	LjG1.1_chr3	LotjaGi3g1v0493400_LC		CIRI-vis	1	1	1	306	Full	91186335-91186640,	DNA excision repair protein haywire;interpro_id=N.A.;gene_ontology_id=GO:0000166, GO:0000381, GO:0001111, GO:0001113, GO:0003677, GO:0004003, GO:0004386, GO:0005515, GO:0005524, GO:0005634, GO:0005675, GO:0006281, GO:0006289, GO:0006355, GO:0006366, GO:0006367, GO:0006974, GO:0009411, GO:0016787, GO:0032508, GO:0040008, GO:0042127, GO:0043140, GO:1903025;best_blast_hit_tair=N.A.;best_blast_hit_sprot=sp|Q02870|ERCC3_DROME DNA excision repair protein haywire;best_blast_hit_trembl_plants=tr|D8T4U7|D8T4U7_SELML Putative uncharacterized protein, Extensin-like protein;interpro_id=N.A.;gene_ontology_id=GO:0005199, GO:0009664;best_blast_hit_tair=AT1G21310.1 extensin 3;best_blast_hit_sprot=sp|A8MUU9|YV023_HUMAN Putative uncharacterized protein ENSP00000383309;best_blast_hit_trembl_plants=tr|Q43682|Q43682_VIGUN Extensin-like protein
stout_410	LjG1.1_chr3:91186338-91186622	91186338	91186622	12RRc	12	c	Rhiz	12_Rhiz	290243215	LjG1.1_chr3:91186338-91186622,LjG1.1_chr3:91186335-91186622	LjG1.1_chr3			CIRI-vis	1	1	1	285	Full	91186338-91186622,
stout_410	LjG1.1_chr5:52333423-52334847	52333423	52334847	22RRd	22	d	Rhiz	22_Rhiz	241684194	LjG1.1_chr5:52333422-52334847,LjG1.1_chr5:52333423-52334847	LjG1.1_chr5	LotjaGi5g1v0217200		CIRI-vis	3	1	3	291	Full	52333423-52333554,52333676-52333746,52333823-52333904,52334842-52334847,	Vesicle-associated protein 1-2;interpro_id=IPR008962 (PapD-like);gene_ontology_id=GO:0005789, GO:0016020, GO:0016021;best_blast_hit_tair=AT1G08820.1 vamp/synaptobrevin-associated protein 27-2;best_blast_hit_sprot=sp|B9DHD7|VAP22_ARATH Vesicle-associated protein 2-2;best_blast_hit_trembl_plants=tr|A0A0R0EF48|A0A0R0EF48_SOYBN Uncharacterized protein	lja-miR11108w-5p	4.5	-1	1	24	19	42	AUUAAGUGAGGUUGUCUGAAUGAC	::: ::.::.::::: ::	UGAGCUCAAACGACUUCACUCAAA	Cleavage	ORIG	length=291	3/3	1	No
stout_410	LjG1.1_chr5:52333423-52334847	52333423	52334847	22RRd	22	d	Rhiz	22_Rhiz	241684194	LjG1.1_chr5:52333422-52334847,LjG1.1_chr5:52333423-52334847	LjG1.1_chr5	LotjaGi5g1v0217200		CIRI-vis	3	1	3	291	Full	52333423-52333554,52333676-52333746,52333823-52333904,52334842-52334847,	Vesicle-associated protein 1-2;interpro_id=IPR008962 (PapD-like);gene_ontology_id=GO:0005789, GO:0016020, GO:0016021;best_blast_hit_tair=AT1G08820.1 vamp/synaptobrevin-associated protein 27-2;best_blast_hit_sprot=sp|B9DHD7|VAP22_ARATH Vesicle-associated protein 2-2;best_blast_hit_trembl_plants=tr|A0A0R0EF48|A0A0R0EF48_SOYBN Uncharacterized protein	lja-miR11068f-3p	5	-1	1	22	198	219	CUAAGAACUUUACCAUUGGAGG	: :::: :..:::::::.	GGCCAAAUGUUGGAGUUCUUGC	Cleavage	OFFSET	length=291	3/3	1	No
stout_410	LjG1.1_chr5:52333423-52334847	52333423	52334847	22RRd	22	d	Rhiz	22_Rhiz	241684194	LjG1.1_chr5:52333422-52334847,LjG1.1_chr5:52333423-52334847	LjG1.1_chr5	LotjaGi5g1v0217200		CIRI-vis	3	1	3	291	Full	52333423-52333554,52333676-52333746,52333823-52333904,52334842-52334847,	Vesicle-associated protein 1-2;interpro_id=IPR008962 (PapD-like);gene_ontology_id=GO:0005789, GO:0016020, GO:0016021;best_blast_hit_tair=AT1G08820.1 vamp/synaptobrevin-associated protein 27-2;best_blast_hit_sprot=sp|B9DHD7|VAP22_ARATH Vesicle-associated protein 2-2;best_blast_hit_trembl_plants=tr|A0A0R0EF48|A0A0R0EF48_SOYBN Uncharacterized protein	lja-miR11068f-3p	5	-1	1	22	238	259	CUAAGAACUUUACCAUUGGAGG	: :::: :..:::::::.	GGCCAAAUGUUGGAGUUCUUGC	Cleavage	ORIG	length=291	3/3	1	No
stout_410	LjG1.1_chr5:61059844-61059984	61059844	61059984	16CRd	16	d	Low Nutrient	16_Ln	276456544	LjG1.1_chr5:61059837-61059984,LjG1.1_chr5:61059844-61059984	LjG1.1_chr5			CIRI-vis	8	1	8	141	Full	61059844-61059984,
stout_410	LjG1.1_chr5:67924750-67924884	67924750	67924884	23RRd	23	d	Rhiz	23_Rhiz	253999425	LjG1.1_chr5:67924749-67924884,LjG1.1_chr5:67924750-67924884	LjG1.1_chr5			CIRI-vis	5	1	5	135	Full	67924750-67924884,
stout_410	LjG1.1_chr5:67927166-67927426	67927166	67927426	10CRc	10	c	Low Nutrient	10_Ln	288047605	LjG1.1_chr5:67927166-67927417,LjG1.1_chr5:67927166-67927426	LjG1.1_chr5			CIRI-vis	26	1	26	261	Full	67927166-67927426,
stout_410	LjG1.1_chr5:67927388-67927528	67927388	67927528	7CRb	7	b	Low Nutrient	7_Ln	275651819	LjG1.1_chr5:67927388-67927528	LjG1.1_chr5			CIRI-vis	4	1	4	141	Full	67927388-67927528,
stout_411	LjG1.1_chr1:125514177-125529844	125514177	125529844	13MRd	13	d	High Nutrient	13_Hn	257226192	LjG1.1_chr1:125514177-125529844	LjG1.1_chr1	LotjaGi1g1v0687800_LC		CIRI-vis	4	1	4	184	Break	125514177-125514182,0-0,125529541-125529642,125529770-125529844,	Phenylalanine--tRNA ligase alpha subunit;interpro_id=N.A.;gene_ontology_id=GO:0000049, GO:0000166, GO:0004812, GO:0004826, GO:0005524, GO:0005737, GO:0006412, GO:0006432, GO:0016874, GO:0043039, GO:0046872;best_blast_hit_tair=AT5G56890.1 Protein kinase superfamily protein;best_blast_hit_sprot=sp|Q9K895|SYFA_BACHD Phenylalanine--tRNA ligase alpha subunit;best_blast_hit_trembl_plants=tr|A0A0D2QTU8|A0A0D2QTU8_GOSRA Uncharacterized protein
stout_411	LjG1.1_chr2:1332955-1333329	1332955	1333329	7CRb	7	b	Low Nutrient	7_Ln	275651819	LjG1.1_chr2:1332955-1333329	LjG1.1_chr2			CIRI-vis	2	1	2	375	Full	1332955-1333329,
stout_411	LjG1.1_chr2:1333234-1333524	1333234	1333524	10CRc	10	c	Low Nutrient	10_Ln	288047605	LjG1.1_chr2:1333234-1333534,LjG1.1_chr2:1333234-1333524	LjG1.1_chr2			CIRI-vis	2	1	2	291	Full	1333234-1333524,
stout_411	LjG1.1_chr2:48683036-48683233	48683036	48683233	17CRd	17	d	Low Nutrient	17_Ln	283665538	LjG1.1_chr2:48683036-48683233,LjG1.1_chr2:48683039-48683236	LjG1.1_chr2			CIRI-vis	65	1	65	198	Full	48683036-48683233,
stout_411	LjG1.1_chr3:28257287-28257829	28257287	28257829	23RRd	23	d	Rhiz	23_Rhiz	253999425	LjG1.1_chr3:28257286-28257829,LjG1.1_chr3:28257287-28257829	LjG1.1_chr3	LotjaGi3g1v0194500		CIRI-vis	9	1	9	359	Full	28257287-28257414,28257495-28257546,28257651-28257829,	AMP deaminase;interpro_id=IPR001365 (Adenosine/AMP deaminase domain), IPR032466 (Metal-dependent hydrolase);gene_ontology_id=GO:0003876, GO:0005634, GO:0005829, GO:0009168, GO:0009737, GO:0009793, GO:0016020, GO:0016021, GO:0019239, GO:0031307, GO:0032264, GO:0043231, GO:0043424;best_blast_hit_tair=AT2G38280.1 AMP deaminase, putative / myoadenylate deaminase;best_blast_hit_sprot=sp|O80452|AMPD_ARATH AMP deaminase;best_blast_hit_trembl_plants=tr|I1JLC7|I1JLC7_SOYBN Uncharacterized protein, AMP deaminase;interpro_id=IPR006329 (AMP deaminase), IPR032466 (Metal-dependent hydrolase);gene_ontology_id=GO:0003876, GO:0005634, GO:0005829, GO:0009168, GO:0009737, GO:0009793, GO:0016020, GO:0016021, GO:0019239, GO:0031307, GO:0032264, GO:0043231, GO:0043424;best_blast_hit_tair=AT2G38280.1 AMP deaminase, putative / myoadenylate deaminase;best_blast_hit_sprot=sp|O80452|AMPD_ARATH AMP deaminase;best_blast_hit_trembl_plants=tr|I1JLC7|I1JLC7_SOYBN Uncharacterized protein
stout_411	LjG1.1_chr3:82675204-82677468	82675204	82677468	4CRa	4	a	Low Nutrient	4_Ln	258027429	LjG1.1_chr3:82675203-82677468,LjG1.1_chr3:82675204-82677468	LjG1.1_chr3	LotjaGi3g1v0419400		CIRI-vis	7	1	7	419	Full	82675204-82675296,82675396-82675470,82675549-82675604,82677049-82677092,82677194-82677267,82677392-82677468,	Acetyltransferase component of pyruvate dehydrogenase complex;interpro_id=IPR001078 (2-oxoacid dehydrogenase acyltransferase%2C catalytic domain);gene_ontology_id=GO:0004742, GO:0005759, GO:0006090, GO:0008152, GO:0016740, GO:0016746, GO:0045254;best_blast_hit_tair=AT3G13930.1 Dihydrolipoamide acetyltransferase, long form protein;best_blast_hit_sprot=sp|Q8RWN9|ODP22_ARATH Dihydrolipoyllysine-residue acetyltransferase component 2 of pyruvate dehydrogenase complex, mitochondrial;best_blast_hit_trembl_plants=tr|A0A151T9E3|A0A151T9E3_CAJCA Acetyltransferase component of pyruvate dehydrogenase complex, Acetyltransferase component of pyruvate dehydrogenase complex;interpro_id=IPR006257 (Dihydrolipoyllysine-residue acetyltransferase component of pyruvate dehydrogenase complex);gene_ontology_id=GO:0004742, GO:0005759, GO:0006090, GO:0008152, GO:0016740, GO:0016746, GO:0045254;best_blast_hit_tair=AT1G54220.1 Dihydrolipoamide acetyltransferase, long form protein;best_blast_hit_sprot=sp|Q5M729|ODP23_ARATH Dihydrolipoyllysine-residue acetyltransferase component 3 of pyruvate dehydrogenase complex, mitochondrial;best_blast_hit_trembl_plants=tr|A0A151T9E3|A0A151T9E3_CAJCA Acetyltransferase component of pyruvate dehydrogenase complex, Acetyltransferase component of pyruvate dehydrogenase complex;interpro_id=IPR006257 (Dihydrolipoyllysine-residue acetyltransferase component of pyruvate dehydrogenase complex);gene_ontology_id=N.A.;best_blast_hit_tair=AT3G13930.1 Dihydrolipoamide acetyltransferase, long form protein;best_blast_hit_sprot=sp|Q8RWN9|ODP22_ARATH Dihydrolipoyllysine-residue acetyltransferase component 2 of pyruvate dehydrogenase complex, mitochondrial;best_blast_hit_trembl_plants=tr|A0A0B2S5Z1|A0A0B2S5Z1_GLYSO Acetyltransferase component of pyruvate dehydrogenase complex, Acetyltransferase component of pyruvate dehydrogenase complex;interpro_id=N.A.;gene_ontology_id=GO:0004742, GO:0005759, GO:0006090, GO:0008152, GO:0016740, GO:0016746, GO:0045254;best_blast_hit_tair=AT1G54220.1 Dihydrolipoamide acetyltransferase, long form protein;best_blast_hit_sprot=sp|Q5M729|ODP23_ARATH Dihydrolipoyllysine-residue acetyltransferase component 3 of pyruvate dehydrogenase complex, mitochondrial;best_blast_hit_trembl_plants=tr|A0A151T9E3|A0A151T9E3_CAJCA Acetyltransferase component of pyruvate dehydrogenase complex	lja-miR7520	4.5	-1	1	21	87	107	GAGGGGGAAGGUGAUGACAUC	:.:::::::::...::.	AACUUUAUCACCUUCUUUCUU	Cleavage	OFFSET	length=419	7/7	1	No
stout_411	LjG1.1_chr3:82675204-82677468	82675204	82677468	4CRa	4	a	Low Nutrient	4_Ln	258027429	LjG1.1_chr3:82675203-82677468,LjG1.1_chr3:82675204-82677468	LjG1.1_chr3	LotjaGi3g1v0419400		CIRI-vis	7	1	7	419	Full	82675204-82675296,82675396-82675470,82675549-82675604,82677049-82677092,82677194-82677267,82677392-82677468,	Acetyltransferase component of pyruvate dehydrogenase complex;interpro_id=IPR001078 (2-oxoacid dehydrogenase acyltransferase%2C catalytic domain);gene_ontology_id=GO:0004742, GO:0005759, GO:0006090, GO:0008152, GO:0016740, GO:0016746, GO:0045254;best_blast_hit_tair=AT3G13930.1 Dihydrolipoamide acetyltransferase, long form protein;best_blast_hit_sprot=sp|Q8RWN9|ODP22_ARATH Dihydrolipoyllysine-residue acetyltransferase component 2 of pyruvate dehydrogenase complex, mitochondrial;best_blast_hit_trembl_plants=tr|A0A151T9E3|A0A151T9E3_CAJCA Acetyltransferase component of pyruvate dehydrogenase complex, Acetyltransferase component of pyruvate dehydrogenase complex;interpro_id=IPR006257 (Dihydrolipoyllysine-residue acetyltransferase component of pyruvate dehydrogenase complex);gene_ontology_id=GO:0004742, GO:0005759, GO:0006090, GO:0008152, GO:0016740, GO:0016746, GO:0045254;best_blast_hit_tair=AT1G54220.1 Dihydrolipoamide acetyltransferase, long form protein;best_blast_hit_sprot=sp|Q5M729|ODP23_ARATH Dihydrolipoyllysine-residue acetyltransferase component 3 of pyruvate dehydrogenase complex, mitochondrial;best_blast_hit_trembl_plants=tr|A0A151T9E3|A0A151T9E3_CAJCA Acetyltransferase component of pyruvate dehydrogenase complex, Acetyltransferase component of pyruvate dehydrogenase complex;interpro_id=IPR006257 (Dihydrolipoyllysine-residue acetyltransferase component of pyruvate dehydrogenase complex);gene_ontology_id=N.A.;best_blast_hit_tair=AT3G13930.1 Dihydrolipoamide acetyltransferase, long form protein;best_blast_hit_sprot=sp|Q8RWN9|ODP22_ARATH Dihydrolipoyllysine-residue acetyltransferase component 2 of pyruvate dehydrogenase complex, mitochondrial;best_blast_hit_trembl_plants=tr|A0A0B2S5Z1|A0A0B2S5Z1_GLYSO Acetyltransferase component of pyruvate dehydrogenase complex, Acetyltransferase component of pyruvate dehydrogenase complex;interpro_id=N.A.;gene_ontology_id=GO:0004742, GO:0005759, GO:0006090, GO:0008152, GO:0016740, GO:0016746, GO:0045254;best_blast_hit_tair=AT1G54220.1 Dihydrolipoamide acetyltransferase, long form protein;best_blast_hit_sprot=sp|Q5M729|ODP23_ARATH Dihydrolipoyllysine-residue acetyltransferase component 3 of pyruvate dehydrogenase complex, mitochondrial;best_blast_hit_trembl_plants=tr|A0A151T9E3|A0A151T9E3_CAJCA Acetyltransferase component of pyruvate dehydrogenase complex	lja-miR11091-3p	5	-1	1	21	90	109	AGAAGAGAGAAGUUGAGUAGA	:.:: ::: :::::.:::::	UUUA-UCACCUUCUUUCUUCA	Cleavage	OFFSET	length=419	7/7	1	No
stout_411	LjG1.1_chr3:82675204-82677468	82675204	82677468	4CRa	4	a	Low Nutrient	4_Ln	258027429	LjG1.1_chr3:82675203-82677468,LjG1.1_chr3:82675204-82677468	LjG1.1_chr3	LotjaGi3g1v0419400		CIRI-vis	7	1	7	419	Full	82675204-82675296,82675396-82675470,82675549-82675604,82677049-82677092,82677194-82677267,82677392-82677468,	Acetyltransferase component of pyruvate dehydrogenase complex;interpro_id=IPR001078 (2-oxoacid dehydrogenase acyltransferase%2C catalytic domain);gene_ontology_id=GO:0004742, GO:0005759, GO:0006090, GO:0008152, GO:0016740, GO:0016746, GO:0045254;best_blast_hit_tair=AT3G13930.1 Dihydrolipoamide acetyltransferase, long form protein;best_blast_hit_sprot=sp|Q8RWN9|ODP22_ARATH Dihydrolipoyllysine-residue acetyltransferase component 2 of pyruvate dehydrogenase complex, mitochondrial;best_blast_hit_trembl_plants=tr|A0A151T9E3|A0A151T9E3_CAJCA Acetyltransferase component of pyruvate dehydrogenase complex, Acetyltransferase component of pyruvate dehydrogenase complex;interpro_id=IPR006257 (Dihydrolipoyllysine-residue acetyltransferase component of pyruvate dehydrogenase complex);gene_ontology_id=GO:0004742, GO:0005759, GO:0006090, GO:0008152, GO:0016740, GO:0016746, GO:0045254;best_blast_hit_tair=AT1G54220.1 Dihydrolipoamide acetyltransferase, long form protein;best_blast_hit_sprot=sp|Q5M729|ODP23_ARATH Dihydrolipoyllysine-residue acetyltransferase component 3 of pyruvate dehydrogenase complex, mitochondrial;best_blast_hit_trembl_plants=tr|A0A151T9E3|A0A151T9E3_CAJCA Acetyltransferase component of pyruvate dehydrogenase complex, Acetyltransferase component of pyruvate dehydrogenase complex;interpro_id=IPR006257 (Dihydrolipoyllysine-residue acetyltransferase component of pyruvate dehydrogenase complex);gene_ontology_id=N.A.;best_blast_hit_tair=AT3G13930.1 Dihydrolipoamide acetyltransferase, long form protein;best_blast_hit_sprot=sp|Q8RWN9|ODP22_ARATH Dihydrolipoyllysine-residue acetyltransferase component 2 of pyruvate dehydrogenase complex, mitochondrial;best_blast_hit_trembl_plants=tr|A0A0B2S5Z1|A0A0B2S5Z1_GLYSO Acetyltransferase component of pyruvate dehydrogenase complex, Acetyltransferase component of pyruvate dehydrogenase complex;interpro_id=N.A.;gene_ontology_id=GO:0004742, GO:0005759, GO:0006090, GO:0008152, GO:0016740, GO:0016746, GO:0045254;best_blast_hit_tair=AT1G54220.1 Dihydrolipoamide acetyltransferase, long form protein;best_blast_hit_sprot=sp|Q5M729|ODP23_ARATH Dihydrolipoyllysine-residue acetyltransferase component 3 of pyruvate dehydrogenase complex, mitochondrial;best_blast_hit_trembl_plants=tr|A0A151T9E3|A0A151T9E3_CAJCA Acetyltransferase component of pyruvate dehydrogenase complex	lja-miR11091-3p	5	-1	1	21	130	149	AGAAGAGAGAAGUUGAGUAGA	:.:: ::: :::::.:::::	UUUA-UCACCUUCUUUCUUCA	Cleavage	ORIG	length=419	7/7	1	No
stout_411	LjG1.1_chr3:82675204-82677468	82675204	82677468	4CRa	4	a	Low Nutrient	4_Ln	258027429	LjG1.1_chr3:82675203-82677468,LjG1.1_chr3:82675204-82677468	LjG1.1_chr3	LotjaGi3g1v0419400		CIRI-vis	7	1	7	419	Full	82675204-82675296,82675396-82675470,82675549-82675604,82677049-82677092,82677194-82677267,82677392-82677468,	Acetyltransferase component of pyruvate dehydrogenase complex;interpro_id=IPR001078 (2-oxoacid dehydrogenase acyltransferase%2C catalytic domain);gene_ontology_id=GO:0004742, GO:0005759, GO:0006090, GO:0008152, GO:0016740, GO:0016746, GO:0045254;best_blast_hit_tair=AT3G13930.1 Dihydrolipoamide acetyltransferase, long form protein;best_blast_hit_sprot=sp|Q8RWN9|ODP22_ARATH Dihydrolipoyllysine-residue acetyltransferase component 2 of pyruvate dehydrogenase complex, mitochondrial;best_blast_hit_trembl_plants=tr|A0A151T9E3|A0A151T9E3_CAJCA Acetyltransferase component of pyruvate dehydrogenase complex, Acetyltransferase component of pyruvate dehydrogenase complex;interpro_id=IPR006257 (Dihydrolipoyllysine-residue acetyltransferase component of pyruvate dehydrogenase complex);gene_ontology_id=GO:0004742, GO:0005759, GO:0006090, GO:0008152, GO:0016740, GO:0016746, GO:0045254;best_blast_hit_tair=AT1G54220.1 Dihydrolipoamide acetyltransferase, long form protein;best_blast_hit_sprot=sp|Q5M729|ODP23_ARATH Dihydrolipoyllysine-residue acetyltransferase component 3 of pyruvate dehydrogenase complex, mitochondrial;best_blast_hit_trembl_plants=tr|A0A151T9E3|A0A151T9E3_CAJCA Acetyltransferase component of pyruvate dehydrogenase complex, Acetyltransferase component of pyruvate dehydrogenase complex;interpro_id=IPR006257 (Dihydrolipoyllysine-residue acetyltransferase component of pyruvate dehydrogenase complex);gene_ontology_id=N.A.;best_blast_hit_tair=AT3G13930.1 Dihydrolipoamide acetyltransferase, long form protein;best_blast_hit_sprot=sp|Q8RWN9|ODP22_ARATH Dihydrolipoyllysine-residue acetyltransferase component 2 of pyruvate dehydrogenase complex, mitochondrial;best_blast_hit_trembl_plants=tr|A0A0B2S5Z1|A0A0B2S5Z1_GLYSO Acetyltransferase component of pyruvate dehydrogenase complex, Acetyltransferase component of pyruvate dehydrogenase complex;interpro_id=N.A.;gene_ontology_id=GO:0004742, GO:0005759, GO:0006090, GO:0008152, GO:0016740, GO:0016746, GO:0045254;best_blast_hit_tair=AT1G54220.1 Dihydrolipoamide acetyltransferase, long form protein;best_blast_hit_sprot=sp|Q5M729|ODP23_ARATH Dihydrolipoyllysine-residue acetyltransferase component 3 of pyruvate dehydrogenase complex, mitochondrial;best_blast_hit_trembl_plants=tr|A0A151T9E3|A0A151T9E3_CAJCA Acetyltransferase component of pyruvate dehydrogenase complex	lja-miR7520	4.5	-1	1	21	127	147	GAGGGGGAAGGUGAUGACAUC	:.:::::::::...::.	AACUUUAUCACCUUCUUUCUU	Cleavage	ORIG	length=419	7/7	1	No
stout_411	LjG1.1_chr3:91186338-91186643	91186338	91186643	16CRd	16	d	Low Nutrient	16_Ln	276456544	LjG1.1_chr3:91186343-91186640,LjG1.1_chr3:91186335-91186640,LjG1.1_chr3:91186338-91186643	LjG1.1_chr3			CIRI-vis	1	1	1	306	Full	91186338-91186643,
stout_411	LjG1.1_chr4:60937942-60939405	60937942	60939405	3RRa	3	a	Rhiz	3_Rhiz	234439440	LjG1.1_chr4:60937941-60939405,LjG1.1_chr4:60937942-60939405	LjG1.1_chr4	LotjaGi4g1v0255500		CIRI-vis	6	1	6	70	Break	60937942-60938004,0-0,60939400-60939405,	Nuclear transport factor 2 family protein with RNA binding domain;interpro_id=IPR000504 (RNA recognition motif domain), IPR032710 (NTF2-like domain);gene_ontology_id=GO:0003676, GO:0003723, GO:0003729;best_blast_hit_tair=AT5G60980.1 Nuclear transport factor 2 (NTF2) family protein with RNA binding (RRM-RBD-RNP motifs) domain-containing protein;best_blast_hit_sprot=sp|Q9UN86|G3BP2_HUMAN Ras GTPase-activating protein-binding protein 2;best_blast_hit_trembl_plants=tr|A0A151SPE4|A0A151SPE4_CAJCA Ras GTPase-activating protein-binding protein 1
stout_411	LjG1.1_chr5:67924396-67924539	67924396	67924539	14MRd	14	d	High Nutrient	14_Hn	250603405	LjG1.1_chr5:67924396-67924539	LjG1.1_chr5			CIRI-vis	34	1	34	144	Full	67924396-67924539,
stout_411	LjG1.1_chr5:67924465-67924701	67924465	67924701	12RRc	12	c	Rhiz	12_Rhiz	290243215	LjG1.1_chr5:67924465-67924701,LjG1.1_chr5:67924465-67924707	LjG1.1_chr5			CIRI-vis	4	1	4	237	Full	67924465-67924701,		lja-miR11163-5p	4	-1	1	24	142	165	AGGUCUCUAUUGCCACGGUUAAGC	:.:. ::::...:.:::::.:	UGGUGAUGGUGGUGGUGGAGACUU	Cleavage	OFFSET	length=237	4/4	1	No
stout_411	LjG1.1_chr5:67925020-67925451	67925020	67925451	22RRd	22	d	Rhiz	22_Rhiz	241684194	LjG1.1_chr5:67925020-67925451	LjG1.1_chr5	LotjaGi5g1v0364000		CIRI-vis	9	1	9	186	Full	67925020-67925199,67925446-67925451,	Eukaryotic translation initiation factor 3 subunit C;interpro_id=N.A.;gene_ontology_id=GO:0003723, GO:0003743, GO:0005737, GO:0005852, GO:0006412, GO:0006413, GO:0031369;best_blast_hit_tair=N.A.;best_blast_hit_sprot=sp|Q4P0P0|EIF3C_USTMA Eukaryotic translation initiation factor 3 subunit C;best_blast_hit_trembl_plants=tr|A0A072VFT3|A0A072VFT3_MEDTR Neurofilament heavy protein, putative, inner centromere protein, ARK-binding region protein;interpro_id=N.A.;gene_ontology_id=N.A.;best_blast_hit_tair=AT1G04160.1 myosin XI B;best_blast_hit_sprot=N.A.;best_blast_hit_trembl_plants=tr|A0A072VFT3|A0A072VFT3_MEDTR Neurofilament heavy protein, putative, inner centromere protein, ARK-binding region protein;interpro_id=N.A.;gene_ontology_id=N.A.;best_blast_hit_tair=AT4G13940.1 S-adenosyl-L-homocysteine hydrolase;best_blast_hit_sprot=N.A.;best_blast_hit_trembl_plants=tr|A0A072VFT3|A0A072VFT3_MEDTR Neurofilament heavy protein, putative
stout_411	LjG1.1_chr6:29059180-29059856	29059180	29059856	9RRb	9	b	Rhiz	9_Rhiz	284867094	LjG1.1_chr6:29059179-29059856,LjG1.1_chr6:29059180-29059856	LjG1.1_chr6	LotjaGi6g1v0115600		CIRI-vis	33	1	33	199	Break	29059180-29059185,0-0,29059464-29059555,29059645-29059690,29059803-29059856,	2,3-bisphosphoglycerate-dependent phosphoglycerate mutase;interpro_id=IPR013079 (6-phosphofructo-2-kinase), IPR029033 (Histidine phosphatase superfamily);gene_ontology_id=GO:0003824, GO:0004619, GO:0006094, GO:0006096, GO:0008152, GO:0016853, GO:0016868;best_blast_hit_tair=AT1G07110.1 fructose-2,6-bisphosphatase;best_blast_hit_sprot=sp|Q9MB58|F26_ARATH 6-phosphofructo-2-kinase/fructose-2,6-bisphosphatase;best_blast_hit_trembl_plants=tr|A0A0R0EWU2|A0A0R0EWU2_SOYBN Uncharacterized protein, 2,3-bisphosphoglycerate-dependent phosphoglycerate mutase;interpro_id=IPR029033 (Histidine phosphatase superfamily);gene_ontology_id=GO:0003824, GO:0004619, GO:0006094, GO:0006096, GO:0008152, GO:0016853, GO:0016868;best_blast_hit_tair=AT1G07110.1 fructose-2,6-bisphosphatase;best_blast_hit_sprot=sp|Q9MB58|F26_ARATH 6-phosphofructo-2-kinase/fructose-2,6-bisphosphatase;best_blast_hit_trembl_plants=tr|A0A151RYA5|A0A151RYA5_CAJCA 6PF-2-K/Fru-2,6-P2ASE liver isozyme, 6-phosphofructo-2-kinase/fructose-2, 6-bisphosphatase;interpro_id=IPR013079 (6-phosphofructo-2-kinase), IPR013784 (Carbohydrate-binding-like fold), IPR027417 (P-loop containing nucleoside triphosphate hydrolase), IPR029033 (Histidine phosphatase superfamily);gene_ontology_id=GO:0003824, GO:0003873, GO:0005524, GO:0006000, GO:0006003, GO:0008152, GO:0016301, GO:0016310, GO:0016740, GO:0030246, GO:0046835, GO:2001070;best_blast_hit_tair=AT1G07110.1 fructose-2,6-bisphosphatase;best_blast_hit_sprot=sp|Q9MB58|F26_ARATH 6-phosphofructo-2-kinase/fructose-2,6-bisphosphatase;best_blast_hit_trembl_plants=tr|I1LLN3|I1LLN3_SOYBN Uncharacterized protein
stout_412	LjG1.1_chr1:123657117-123660221	123657117	123660221	22RRd	22	d	Rhiz	22_Rhiz	241684194	LjG1.1_chr1:123657116-123660221,LjG1.1_chr1:123657117-123660221	LjG1.1_chr1	LotjaGi1g1v0672100		CIRI-vis	3	1	3	190	Break	123657117-123657221,0-0,123660138-123660221,	ABC(ATP-binding) family transporter;interpro_id=IPR003439 (ABC transporter-like), IPR027417 (P-loop containing nucleoside triphosphate hydrolase);gene_ontology_id=GO:0000166, GO:0005524, GO:0016020, GO:0016021, GO:0016887, GO:0042626, GO:0055085;best_blast_hit_tair=AT2G41700.1 ATP-binding cassette A1;best_blast_hit_sprot=sp|Q84M24|AB1A_ARATH ABC transporter A family member 1;best_blast_hit_trembl_plants=tr|A0A072U3A4|A0A072U3A4_MEDTR ABC transporter family protein, ABC(ATP-binding) family transporter;interpro_id=IPR003439 (ABC transporter-like), IPR027417 (P-loop containing nucleoside triphosphate hydrolase);gene_ontology_id=GO:0000166, GO:0005524, GO:0016020, GO:0016021, GO:0016887, GO:0042626, GO:0055085;best_blast_hit_tair=AT2G41700.1 ATP-binding cassette A1;best_blast_hit_sprot=sp|Q84M24|AB1A_ARATH ABC transporter A family member 1;best_blast_hit_trembl_plants=tr|G7KTH7|G7KTH7_MEDTR ABC transporter family protein
stout_412	LjG1.1_chr2:1333054-1333203	1333054	1333203	10CRc	10	c	Low Nutrient	10_Ln	288047605	LjG1.1_chr2:1333054-1333203	LjG1.1_chr2			CIRI-vis	1	1	1	150	Full	1333054-1333203,
stout_412	LjG1.1_chr2:1335917-1336204	1335917	1336204	4CRa	4	a	Low Nutrient	4_Ln	258027429	LjG1.1_chr2:1335917-1336204	LjG1.1_chr2	LotjaGi2g1v0002800_LC		CIRI-vis	5	1	5	181	Break	1335917-1335922,0-0,1336031-1336204,	Dynein heavy chain;interpro_id=N.A.;gene_ontology_id=GO:0016020, GO:0016021;best_blast_hit_tair=N.A.;best_blast_hit_sprot=N.A.;best_blast_hit_trembl_plants=tr|A0A0B2P274|A0A0B2P274_GLYSO Dynein heavy chain, Dynein heavy chain;interpro_id=N.A.;gene_ontology_id=N.A.;best_blast_hit_tair=N.A.;best_blast_hit_sprot=N.A.;best_blast_hit_trembl_plants=tr|A0A0L9VRE7|A0A0L9VRE7_PHAAN Uncharacterized protein, Extensin;interpro_id=N.A.;gene_ontology_id=GO:0005199, GO:0009664;best_blast_hit_tair=AT1G21310.1 extensin 3;best_blast_hit_sprot=sp|Q9FS16|EXTN3_ARATH Extensin-3;best_blast_hit_trembl_plants=tr|D8RUV9|D8RUV9_SELML Putative uncharacterized protein, Extensin;interpro_id=N.A.;gene_ontology_id=GO:0005199, GO:0009664;best_blast_hit_tair=AT3G12440.1 Polynucleotidyl transferase, ribonuclease H-like superfamily protein;best_blast_hit_sprot=sp|Q8IXT5|RB12B_HUMAN RNA-binding protein 12B;best_blast_hit_trembl_plants=tr|A0A176WBI8|A0A176WBI8_MARPO Uncharacterized protein, Extensin;interpro_id=N.A.;gene_ontology_id=GO:0005199, GO:0009664;best_blast_hit_tair=AT3G12440.1 Polynucleotidyl transferase, ribonuclease H-like superfamily protein;best_blast_hit_sprot=sp|Q9FS16|EXTN3_ARATH Extensin-3;best_blast_hit_trembl_plants=tr|A0A0D9SGR7|A0A0D9SGR7_MEDTR Uncharacterized protein, Extensin;interpro_id=N.A.;gene_ontology_id=GO:0005199, GO:0009664;best_blast_hit_tair=AT3G12440.1 Polynucleotidyl transferase, ribonuclease H-like superfamily protein;best_blast_hit_sprot=sp|Q9UBC9|SPRR3_HUMAN Small proline-rich protein 3;best_blast_hit_trembl_plants=tr|A0A176WBI8|A0A176WBI8_MARPO Uncharacterized protein, Extensin;interpro_id=N.A.;gene_ontology_id=N.A.;best_blast_hit_tair=AT3G12440.1 Polynucleotidyl transferase, ribonuclease H-like superfamily protein;best_blast_hit_sprot=sp|Q8IXT5|RB12B_HUMAN RNA-binding protein 12B;best_blast_hit_trembl_plants=tr|A0A072VRB2|A0A072VRB2_MEDTR Pollen protein Ole E I-like protein, Extensin;interpro_id=N.A.;gene_ontology_id=N.A.;best_blast_hit_tair=AT3G12440.1 Polynucleotidyl transferase, ribonuclease H-like superfamily protein;best_blast_hit_sprot=sp|Q8IXT5|RB12B_HUMAN RNA-binding protein 12B;best_blast_hit_trembl_plants=tr|A0A151U8E8|A0A151U8E8_CAJCA Uncharacterized protein, Major pollen allergen Art v 1;interpro_id=N.A.;gene_ontology_id=GO:0005576, GO:0006952;best_blast_hit_tair=AT3G43890.1 Cysteine/Histidine-rich C1 domain family protein;best_blast_hit_sprot=sp|Q84ZX5|ALL1_ARTVU Major pollen allergen Art v 1;best_blast_hit_trembl_plants=tr|A0A176VZL2|A0A176VZL2_MARPO Uncharacterized protein, Pollen protein Ole E I-like protein;interpro_id=N.A.;gene_ontology_id=GO:0005199, GO:0009664;best_blast_hit_tair=AT1G21310.1 extensin 3;best_blast_hit_sprot=sp|Q8IXT5|RB12B_HUMAN RNA-binding protein 12B;best_blast_hit_trembl_plants=tr|A0A072VRB2|A0A072VRB2_MEDTR Pollen protein Ole E I-like protein, Unknown protein;interpro_id=N.A.;gene_ontology_id=N.A.;best_blast_hit_tair=N.A.;best_blast_hit_sprot=N.A.;best_blast_hit_trembl_plants=N.A.
stout_412	LjG1.1_chr2:1336007-1336126	1336007	1336126	12RRc	12	c	Rhiz	12_Rhiz	290243215	LjG1.1_chr2:1336007-1336126	LjG1.1_chr2			CIRI-vis	1	1	1	120	Full	1336007-1336126,
stout_412	LjG1.1_chr3:20832347-20832520	20832347	20832520	9RRb	9	b	Rhiz	9_Rhiz	284867094	LjG1.1_chr3:20832347-20832520	LjG1.1_chr3			CIRI-vis	3	1	3	174	Full	20832347-20832520,		lja-miR11077a-3p	5	-1	1	20	101	120	AAAUUCACUCCUCGAUUUCC	:::.:.:.::: ::.:::	AGAAGUUGGGGAAGGAGUUU	Cleavage	ORIG	length=174	3/3	1	No
stout_412	LjG1.1_chr3:20832347-20832520	20832347	20832520	9RRb	9	b	Rhiz	9_Rhiz	284867094	LjG1.1_chr3:20832347-20832520	LjG1.1_chr3			CIRI-vis	3	1	3	174	Full	20832347-20832520,		lja-miR11077a-3p	5	-1	1	20	61	80	AAAUUCACUCCUCGAUUUCC	:::.:.:.::: ::.:::	AGAAGUUGGGGAAGGAGUUU	Cleavage	OFFSET	length=174	3/3	1	No
stout_412	LjG1.1_chr3:60713425-60718034	60713425	60718034	14MRd	14	d	High Nutrient	14_Hn	250603405	LjG1.1_chr3:60713424-60718034,LjG1.1_chr3:60713425-60718034	LjG1.1_chr3	LotjaGi3g1v0294800		CIRI-vis	8	1	8	219	Full	60713425-60713483,60715031-60715106,60715231-60715308,60718029-60718034,	Beta-glucosidase;interpro_id=IPR001360 (Glycoside hydrolase family 1), IPR017853 (Glycoside hydrolase superfamily);gene_ontology_id=GO:0004553, GO:0005975;best_blast_hit_tair=AT5G42260.1 beta glucosidase 12;best_blast_hit_sprot=sp|B8AVF0|BGL12_ORYSI Beta-glucosidase 12;best_blast_hit_trembl_plants=tr|B2ZUU2|B2ZUU2_LOTJA Beta-glucosidase D7	lja-miR11085-3p	4.5	-1	1	20	184	202	AUUGCAUUUCAUCUUUGAUA	:::.:.::::.:: :::::	CAUCGAGGAUGGAA-GCAAU	Cleavage	OFFSET	length=219	8/8	1	No
stout_412	LjG1.1_chr3:60713425-60718034	60713425	60718034	14MRd	14	d	High Nutrient	14_Hn	250603405	LjG1.1_chr3:60713424-60718034,LjG1.1_chr3:60713425-60718034	LjG1.1_chr3	LotjaGi3g1v0294800		CIRI-vis	8	1	8	219	Full	60713425-60713483,60715031-60715106,60715231-60715308,60718029-60718034,	Beta-glucosidase;interpro_id=IPR001360 (Glycoside hydrolase family 1), IPR017853 (Glycoside hydrolase superfamily);gene_ontology_id=GO:0004553, GO:0005975;best_blast_hit_tair=AT5G42260.1 beta glucosidase 12;best_blast_hit_sprot=sp|B8AVF0|BGL12_ORYSI Beta-glucosidase 12;best_blast_hit_trembl_plants=tr|B2ZUU2|B2ZUU2_LOTJA Beta-glucosidase D7	lja-miR11085-3p	4.5	-1	1	20	5	23	AUUGCAUUUCAUCUUUGAUA	:::.:.::::.:: :::::	CAUCGAGGAUGGAA-GCAAU	Cleavage	ORIG	length=219	8/8	1	No
stout_412	LjG1.1_chr4:7554102-7554357	7554102	7554357	16CRd	16	d	Low Nutrient	16_Ln	276456544	LjG1.1_chr4:7554102-7554357	LjG1.1_chr4			CIRI-vis	1	1	1	256	Full	7554102-7554357,
stout_412	LjG1.1_chr4:82197966-82198027	82197966	82198027	23RRd	23	d	Rhiz	23_Rhiz	253999425	LjG1.1_chr4:82197966-82198027	LjG1.1_chr4			CIRI-vis	1	1	1	62	Full	82197966-82198027,
stout_412	LjG1.1_chr5:47092108-47092302	47092108	47092302	3RRa	3	a	Rhiz	3_Rhiz	234439440	LjG1.1_chr5:47092108-47092302	LjG1.1_chr5			CIRI-vis	6	1	6	195	Full	47092108-47092302,
stout_412	LjG1.1_chr5:48740627-48740856	48740627	48740856	13MRd	13	d	High Nutrient	13_Hn	257226192	LjG1.1_chr5:48740627-48740856	LjG1.1_chr5			CIRI-vis	2	1	2	230	Full	48740627-48740856,
stout_412	LjG1.1_chr5:67924276-67924464	67924276	67924464	17CRd	17	d	Low Nutrient	17_Ln	283665538	LjG1.1_chr5:67924273-67924464,LjG1.1_chr5:67924276-67924464,LjG1.1_chr5:67924270-67924464	LjG1.1_chr5			CIRI-vis	15	1	15	189	Full	67924276-67924464,
stout_412	LjG1.1_chr5:67927174-67927318	67927174	67927318	7CRb	7	b	Low Nutrient	7_Ln	275651819	LjG1.1_chr5:67927174-67927318	LjG1.1_chr5			CIRI-vis	2	1	2	145	Full	67927174-67927318,
stout_412	LjG1.1_chr6:59499878-59502413	59499878	59502413	15MRd	15	d	High Nutrient	15_Hn	269962678	LjG1.1_chr6:59499878-59502413	LjG1.1_chr6	LotjaGi6g1v0278200		CIRI-vis	36	1	36	391	Break	59499878-59499898,59499998-59500083,0-0,59501856-59501903,59502006-59502066,59502149-59502246,59502338-59502413,	Sodium/hydrogen exchanger;interpro_id=IPR004709 (Na+/H+ exchanger), IPR006153 (Cation/H+ exchanger);gene_ontology_id=GO:0005768, GO:0005886, GO:0006811, GO:0006812, GO:0006814, GO:0006885, GO:0015297, GO:0015299, GO:0015385, GO:0015386, GO:0016020, GO:0016021, GO:0051453, GO:0055085, GO:0071805, GO:0098719, GO:1902600;best_blast_hit_tair=AT1G79610.1 Na+/H+ antiporter 6;best_blast_hit_sprot=sp|Q8RWU6|NHX6_ARATH Sodium/hydrogen exchanger 6;best_blast_hit_trembl_plants=tr|I1MFX0|I1MFX0_SOYBN Sodium/hydrogen exchanger
stout_413	LjG1.1_chr1:118404900-118440190	118404900	118440190	13MRd	13	d	High Nutrient	13_Hn	257226192	LjG1.1_chr1:118404900-118440190	LjG1.1_chr1	LotjaGi1g1v0630600		CIRI-vis	44	2	23	319	Break	118404900-118404986,118405065-118405145,118429077-118429178,0-0,118440143-118440190,	Enolase;interpro_id=IPR029017 (Enolase N-terminal domain-like), IPR029065 (Enolase C-terminal domain-like);gene_ontology_id=GO:0000015, GO:0000287, GO:0003988, GO:0004634, GO:0006096, GO:0016740, GO:0016746, GO:0046872;best_blast_hit_tair=AT2G36530.1 Enolase;best_blast_hit_sprot=sp|P25696|ENO2_ARATH Bifunctional enolase 2/transcriptional activator;best_blast_hit_trembl_plants=tr|V7CZL3|V7CZL3_PHAVU Uncharacterized protein
stout_413	LjG1.1_chr1:118404900-118440190	118404900	118440190	13MRd	13	d	High Nutrient	13_Hn	257226192	LjG1.1_chr1:118404900-118440190	LjG1.1_chr1	LotjaGi1g1v0630600		CIRI-vis	44	2	20	319	Break	118404900-118404986,118405065-118405145,118405948-118406049,0-0,118440143-118440190,	Enolase;interpro_id=IPR029017 (Enolase N-terminal domain-like), IPR029065 (Enolase C-terminal domain-like);gene_ontology_id=GO:0000015, GO:0000287, GO:0003988, GO:0004634, GO:0006096, GO:0016740, GO:0016746, GO:0046872;best_blast_hit_tair=AT2G36530.1 Enolase;best_blast_hit_sprot=sp|P25696|ENO2_ARATH Bifunctional enolase 2/transcriptional activator;best_blast_hit_trembl_plants=tr|V7CZL3|V7CZL3_PHAVU Uncharacterized protein
stout_413	LjG1.1_chr2:1335140-1335430	1335140	1335430	16CRd	16	d	Low Nutrient	16_Ln	276456544	LjG1.1_chr2:1335140-1335430,LjG1.1_chr2:1335143-1335430	LjG1.1_chr2			CIRI-vis	4	1	4	291	Full	1335140-1335430,
stout_413	LjG1.1_chr2:48683036-48683233	48683036	48683233	10CRc	10	c	Low Nutrient	10_Ln	288047605	LjG1.1_chr2:48683036-48683233,LjG1.1_chr2:48683039-48683236	LjG1.1_chr2			CIRI-vis	37	1	37	198	Full	48683036-48683233,
stout_413	LjG1.1_chr2:70818696-70819541	70818696	70819541	15MRd	15	d	High Nutrient	15_Hn	269962678	LjG1.1_chr2:70818696-70819541	LjG1.1_chr2	LotjaGi2g1v0244300		CIRI-vis	11	1	11	229	Full	70818696-70818723,70819163-70819281,70819460-70819541,	ADP-ribosylation factor;interpro_id=IPR006689 (Small GTPase superfamily%2C ARF/SAR type), IPR027417 (P-loop containing nucleoside triphosphate hydrolase);gene_ontology_id=GO:0000166, GO:0005525, GO:0005622;best_blast_hit_tair=AT1G10630.1 ADP-ribosylation factor A1F;best_blast_hit_sprot=sp|Q06396|ARF1_ORYSJ ADP-ribosylation factor 1;best_blast_hit_trembl_plants=tr|A0A0D3EVD4|A0A0D3EVD4_9ORYZ Uncharacterized protein, ADP-ribosylation factor;interpro_id=N.A.;gene_ontology_id=GO:0000166, GO:0005525, GO:0005622;best_blast_hit_tair=AT1G10630.1 ADP-ribosylation factor A1F;best_blast_hit_sprot=sp|Q06396|ARF1_ORYSJ ADP-ribosylation factor 1;best_blast_hit_trembl_plants=tr|A0A0D3EVD4|A0A0D3EVD4_9ORYZ Uncharacterized protein
stout_413	LjG1.1_chr3:20719123-20722841	20719123	20722841	3RRa	3	a	Rhiz	3_Rhiz	234439440	LjG1.1_chr3:20719122-20722841,LjG1.1_chr3:20719123-20722841,LjG1.1_chr3:20719118-20722841	LjG1.1_chr3	LotjaGi3g1v0153300		CIRI-vis	7	1	7	416	Break	20719123-20719232,20719466-20719597,20719684-20719757,0-0,20722743-20722841,	RNA-binding S4 domain protein;interpro_id=IPR017506 (Photosystem II S4);gene_ontology_id=GO:0003723, GO:0009507;best_blast_hit_tair=AT1G53120.1 RNA-binding S4 domain-containing protein;best_blast_hit_sprot=sp|P71020|YLMH_BACSU Putative RNA-binding protein YlmH;best_blast_hit_trembl_plants=tr|C6TI80|C6TI80_SOYBN Putative uncharacterized protein
stout_413	LjG1.1_chr3:78659239-78662107	78659239	78662107	14MRd	14	d	High Nutrient	14_Hn	250603405	LjG1.1_chr3:78659238-78662107,LjG1.1_chr3:78659239-78662107	LjG1.1_chr3	LotjaGi3g1v0389400		CIRI-vis	11	2	9	452	Break	78659239-78659289,78659427-78659616,0-0,78661898-78662107,	Glycosyl transferase family 1 protein;interpro_id=IPR001296 (Glycosyl transferase%2C family 1);gene_ontology_id=GO:0005768, GO:0005794, GO:0005802, GO:0016020, GO:0016021, GO:0016740, GO:0016757;best_blast_hit_tair=AT4G01210.1 glycosyl transferase family 1 protein;best_blast_hit_sprot=sp|O07147|PIMA_MYCLE Phosphatidyl-myo-inositol mannosyltransferase;best_blast_hit_trembl_plants=tr|I1KI16|I1KI16_SOYBN Uncharacterized protein
stout_413	LjG1.1_chr3:78659239-78662107	78659239	78662107	14MRd	14	d	High Nutrient	14_Hn	250603405	LjG1.1_chr3:78659238-78662107,LjG1.1_chr3:78659239-78662107	LjG1.1_chr3	LotjaGi3g1v0389400		CIRI-vis	11	2	1	458	Break	78659239-78659289,78659421-78659616,0-0,78661898-78662107,	Glycosyl transferase family 1 protein;interpro_id=IPR001296 (Glycosyl transferase%2C family 1);gene_ontology_id=GO:0005768, GO:0005794, GO:0005802, GO:0016020, GO:0016021, GO:0016740, GO:0016757;best_blast_hit_tair=AT4G01210.1 glycosyl transferase family 1 protein;best_blast_hit_sprot=sp|O07147|PIMA_MYCLE Phosphatidyl-myo-inositol mannosyltransferase;best_blast_hit_trembl_plants=tr|I1KI16|I1KI16_SOYBN Uncharacterized protein
stout_413	LjG1.1_chr3:91149740-91149877	91149740	91149877	22RRd	22	d	Rhiz	22_Rhiz	241684194	LjG1.1_chr3:91149737-91149874,LjG1.1_chr3:91149740-91149877,LjG1.1_chr3:91149734-91149874,LjG1.1_chr3:91149740-91149874	LjG1.1_chr3	LotjaGi3g1v0493200		CIRI-vis	2	1	2	138	Full	91149740-91149877,	Extensin-like protein;interpro_id=N.A.;gene_ontology_id=GO:0005199, GO:0009664;best_blast_hit_tair=AT1G21310.1 extensin 3;best_blast_hit_sprot=sp|A8MUU9|YV023_HUMAN Putative uncharacterized protein ENSP00000383309;best_blast_hit_trembl_plants=tr|Q43682|Q43682_VIGUN Extensin-like protein
stout_413	LjG1.1_chr4:75589427-75589529	75589427	75589529	23RRd	23	d	Rhiz	23_Rhiz	253999425	LjG1.1_chr4:75589427-75589529	LjG1.1_chr4			CIRI-vis	1	1	1	103	Full	75589427-75589529,		lja-miR11066-5p	5	-1	1	19	29	47	UCAAGAUGCUCUAUGUUUG	:::.: :::: :::.:: :	CAAGCCUAGAACAUUUUCA	Cleavage	ORIG	length=103	1/1	1	No
stout_413	LjG1.1_chr4:76182316-76182430	76182316	76182430	9RRb	9	b	Rhiz	9_Rhiz	284867094	LjG1.1_chr4:76182316-76182430	LjG1.1_chr4			CIRI-vis	1	1	1	115	Full	76182316-76182430,		lja-miR11095-3p	4	-1	1	21	11	31	AUUCAGAAUCAAUUGUAGUAG	:.:.:::::::::: ::.	AAAUUGCAAUUGAUUCCGAGG	Cleavage	OFFSET	length=115	1/1	1	No
stout_413	LjG1.1_chr4:76182316-76182430	76182316	76182430	9RRb	9	b	Rhiz	9_Rhiz	284867094	LjG1.1_chr4:76182316-76182430	LjG1.1_chr4			CIRI-vis	1	1	1	115	Full	76182316-76182430,		lja-miR11095-3p	4	-1	1	21	51	71	AUUCAGAAUCAAUUGUAGUAG	:.:.:::::::::: ::.	AAAUUGCAAUUGAUUCCGAGG	Cleavage	ORIG	length=115	1/1	1	No
stout_413	LjG1.1_chr5:66525630-66525719	66525630	66525719	7CRb	7	b	Low Nutrient	7_Ln	275651819	LjG1.1_chr5:66525630-66525719	LjG1.1_chr5			CIRI-vis	1	1	1	90	Full	66525630-66525719,
stout_413	LjG1.1_chr6:3490184-3490420	3490184	3490420	4CRa	4	a	Low Nutrient	4_Ln	258027429	LjG1.1_chr6:3490184-3490420	LjG1.1_chr6			CIRI-vis	1	1	1	237	Full	3490184-3490420,		lja-miR11093-3p	5	-1	1	21	120	140	AUAAAUCACGACCGUUAGAUC	:...::: :::::::::	AAGGUGGUGGUGGUGAUUUAU	Translation	OFFSET	length=237	1/1	1	No
stout_413	LjG1.1_chr6:3490184-3490420	3490184	3490420	4CRa	4	a	Low Nutrient	4_Ln	258027429	LjG1.1_chr6:3490184-3490420	LjG1.1_chr6			CIRI-vis	1	1	1	237	Full	3490184-3490420,		lja-miR396	5	-1	1	21	63	83	UUCCACAGCUUUCUUGAACUG	:: : ::::..:: :::::.	GAGGUGAAGAGGGCGGUGGAG	Cleavage	OFFSET	length=237	1/1	1	No
stout_413	LjG1.1_chr6:3490184-3490420	3490184	3490420	4CRa	4	a	Low Nutrient	4_Ln	258027429	LjG1.1_chr6:3490184-3490420	LjG1.1_chr6			CIRI-vis	1	1	1	237	Full	3490184-3490420,		lja-miR11093-3p	5	-1	1	21	160	180	AUAAAUCACGACCGUUAGAUC	:...::: :::::::::	AAGGUGGUGGUGGUGAUUUAU	Translation	ORIG	length=237	1/1	1	No
stout_413	LjG1.1_chr6:3490184-3490420	3490184	3490420	4CRa	4	a	Low Nutrient	4_Ln	258027429	LjG1.1_chr6:3490184-3490420	LjG1.1_chr6			CIRI-vis	1	1	1	237	Full	3490184-3490420,		lja-miR396	5	-1	1	21	103	123	UUCCACAGCUUUCUUGAACUG	:: : ::::..:: :::::.	GAGGUGAAGAGGGCGGUGGAG	Cleavage	ORIG	length=237	1/1	1	No
stout_413	LjG1.1_chr6:4689543-4691154	4689543	4691154	12RRc	12	c	Rhiz	12_Rhiz	290243215	LjG1.1_chr6:4689542-4691154,LjG1.1_chr6:4689543-4691154	LjG1.1_chr6	LotjaGi6g1v0026500		CIRI-vis	16	1	16	454	Break	4689543-4689634,4690238-4690335,0-0,4690892-4691154,	kinetochore protein;interpro_id=N.A.;gene_ontology_id=N.A.;best_blast_hit_tair=AT1G02960.2 kinetochore protein;best_blast_hit_sprot=sp|Q8R1N0|ZN830_MOUSE Zinc finger protein 830;best_blast_hit_trembl_plants=tr|A0A072V080|A0A072V080_MEDTR Uncharacterized protein, kinetochore protein;interpro_id=N.A.;gene_ontology_id=N.A.;best_blast_hit_tair=AT1G02960.2 kinetochore protein;best_blast_hit_sprot=sp|Q8R1N0|ZN830_MOUSE Zinc finger protein 830;best_blast_hit_trembl_plants=tr|G7J847|G7J847_MEDTR Uncharacterized protein
stout_414	LjG1.1_chr1:42122283-42125334	42122283	42125334	12RRc	12	c	Rhiz	12_Rhiz	290243215	LjG1.1_chr1:42122282-42125334,LjG1.1_chr1:42122283-42125334	LjG1.1_chr1	LotjaGi1g1v0199000		CIRI-vis	5	1	5	149	Break	42122283-42122288,0-0,42125193-42125334,	Transcriptional corepressor LEUNIG;interpro_id=IPR006594 (LIS1 homology motif), IPR017986 (WD40-repeat-containing domain);gene_ontology_id=N.A.;best_blast_hit_tair=AT2G32700.1 LEUNIG-like protein;best_blast_hit_sprot=sp|O48847|LUH_ARATH Transcriptional corepressor LEUNIG_HOMOLOG;best_blast_hit_trembl_plants=tr|A0A0R0I0F4|A0A0R0I0F4_SOYBN Uncharacterized protein, Transcriptional corepressor LEUNIG;interpro_id=IPR006594 (LIS1 homology motif), IPR017986 (WD40-repeat-containing domain);gene_ontology_id=N.A.;best_blast_hit_tair=AT2G32700.1 LEUNIG-like protein;best_blast_hit_sprot=sp|O48847|LUH_ARATH Transcriptional corepressor LEUNIG_HOMOLOG;best_blast_hit_trembl_plants=tr|I1LA80|I1LA80_SOYBN Uncharacterized protein, Transcriptional corepressor LEUNIG;interpro_id=IPR006594 (LIS1 homology motif), IPR017986 (WD40-repeat-containing domain);gene_ontology_id=N.A.;best_blast_hit_tair=AT2G32700.6 LEUNIG-like protein;best_blast_hit_sprot=sp|O48847|LUH_ARATH Transcriptional corepressor LEUNIG_HOMOLOG;best_blast_hit_trembl_plants=tr|A0A0R0HRJ8|A0A0R0HRJ8_SOYBN Uncharacterized protein, Transcriptional corepressor LEUNIG;interpro_id=IPR006594 (LIS1 homology motif), IPR017986 (WD40-repeat-containing domain);gene_ontology_id=N.A.;best_blast_hit_tair=AT2G32700.6 LEUNIG-like protein;best_blast_hit_sprot=sp|O48847|LUH_ARATH Transcriptional corepressor LEUNIG_HOMOLOG;best_blast_hit_trembl_plants=tr|A0A0R0HRM1|A0A0R0HRM1_SOYBN Uncharacterized protein, Transcriptional corepressor LEUNIG;interpro_id=N.A.;gene_ontology_id=N.A.;best_blast_hit_tair=AT2G32700.1 LEUNIG-like protein;best_blast_hit_sprot=sp|O48847|LUH_ARATH Transcriptional corepressor LEUNIG_HOMOLOG;best_blast_hit_trembl_plants=tr|I1LA80|I1LA80_SOYBN Uncharacterized protein, Transcriptional corepressor LEUNIG;interpro_id=N.A.;gene_ontology_id=N.A.;best_blast_hit_tair=AT2G32700.6 LEUNIG-like protein;best_blast_hit_sprot=sp|O48847|LUH_ARATH Transcriptional corepressor LEUNIG_HOMOLOG;best_blast_hit_trembl_plants=tr|A0A0R0HRJ8|A0A0R0HRJ8_SOYBN Uncharacterized protein
stout_414	LjG1.1_chr1:98480999-98481633	98480999	98481633	10CRc	10	c	Low Nutrient	10_Ln	288047605	LjG1.1_chr1:98480998-98481633,LjG1.1_chr1:98480999-98481633	LjG1.1_chr1	LotjaGi1g1v0474500		CIRI-vis	8	1	8	301	Full	98480999-98481078,98481413-98481633,	Kinase family protein;interpro_id=IPR011009 (Protein kinase-like domain), IPR011990 (Tetratricopeptide-like helical domain);gene_ontology_id=GO:0004672, GO:0004675, GO:0005524, GO:0005886, GO:0006468, GO:0007166, GO:0007178, GO:0009742, GO:0016301, GO:0016310;best_blast_hit_tair=AT4G00710.1 BR-signaling kinase 3;best_blast_hit_sprot=sp|Q9FHD7|Y5126_ARATH Probable serine/threonine-protein kinase At5g41260;best_blast_hit_trembl_plants=tr|G7L3M7|G7L3M7_MEDTR LRR receptor-like kinase, Kinase family protein;interpro_id=IPR011009 (Protein kinase-like domain);gene_ontology_id=GO:0004672, GO:0004675, GO:0005524, GO:0005886, GO:0006468, GO:0007166, GO:0007178, GO:0009742, GO:0016301, GO:0016310;best_blast_hit_tair=AT4G00710.1 BR-signaling kinase 3;best_blast_hit_sprot=sp|Q9FHD7|Y5126_ARATH Probable serine/threonine-protein kinase At5g41260;best_blast_hit_trembl_plants=tr|G7L3M7|G7L3M7_MEDTR LRR receptor-like kinase, Kinase family protein;interpro_id=N.A.;gene_ontology_id=GO:0004672, GO:0004675, GO:0005524, GO:0005886, GO:0006468, GO:0007166, GO:0007178, GO:0009742, GO:0016301, GO:0016310;best_blast_hit_tair=AT4G00710.1 BR-signaling kinase 3;best_blast_hit_sprot=sp|Q9FHD7|Y5126_ARATH Probable serine/threonine-protein kinase At5g41260;best_blast_hit_trembl_plants=tr|G7L3M7|G7L3M7_MEDTR LRR receptor-like kinase	lja-miR11131-5p	5	-1	1	22	47	68	UCUUUUGGUUCGAUUCUAAGAC	::::::.::. :::: ::	AGGAUAGAAUUGAGGCAAAUGA	Cleavage	OFFSET	length=301	8/8	1	No
stout_414	LjG1.1_chr1:98480999-98481633	98480999	98481633	10CRc	10	c	Low Nutrient	10_Ln	288047605	LjG1.1_chr1:98480998-98481633,LjG1.1_chr1:98480999-98481633	LjG1.1_chr1	LotjaGi1g1v0474500		CIRI-vis	8	1	8	301	Full	98480999-98481078,98481413-98481633,	Kinase family protein;interpro_id=IPR011009 (Protein kinase-like domain), IPR011990 (Tetratricopeptide-like helical domain);gene_ontology_id=GO:0004672, GO:0004675, GO:0005524, GO:0005886, GO:0006468, GO:0007166, GO:0007178, GO:0009742, GO:0016301, GO:0016310;best_blast_hit_tair=AT4G00710.1 BR-signaling kinase 3;best_blast_hit_sprot=sp|Q9FHD7|Y5126_ARATH Probable serine/threonine-protein kinase At5g41260;best_blast_hit_trembl_plants=tr|G7L3M7|G7L3M7_MEDTR LRR receptor-like kinase, Kinase family protein;interpro_id=IPR011009 (Protein kinase-like domain);gene_ontology_id=GO:0004672, GO:0004675, GO:0005524, GO:0005886, GO:0006468, GO:0007166, GO:0007178, GO:0009742, GO:0016301, GO:0016310;best_blast_hit_tair=AT4G00710.1 BR-signaling kinase 3;best_blast_hit_sprot=sp|Q9FHD7|Y5126_ARATH Probable serine/threonine-protein kinase At5g41260;best_blast_hit_trembl_plants=tr|G7L3M7|G7L3M7_MEDTR LRR receptor-like kinase, Kinase family protein;interpro_id=N.A.;gene_ontology_id=GO:0004672, GO:0004675, GO:0005524, GO:0005886, GO:0006468, GO:0007166, GO:0007178, GO:0009742, GO:0016301, GO:0016310;best_blast_hit_tair=AT4G00710.1 BR-signaling kinase 3;best_blast_hit_sprot=sp|Q9FHD7|Y5126_ARATH Probable serine/threonine-protein kinase At5g41260;best_blast_hit_trembl_plants=tr|G7L3M7|G7L3M7_MEDTR LRR receptor-like kinase	lja-miR11131-5p	5	-1	1	22	87	108	UCUUUUGGUUCGAUUCUAAGAC	::::::.::. :::: ::	AGGAUAGAAUUGAGGCAAAUGA	Cleavage	ORIG	length=301	8/8	1	No
stout_414	LjG1.1_chr3:82439937-82440032	82439937	82440032	16CRd	16	d	Low Nutrient	16_Ln	276456544	LjG1.1_chr3:82439937-82440032	LjG1.1_chr3			CIRI-vis	1	1	1	96	Full	82439937-82440032,		lja-miR11095-3p	3.5	-1	1	21	63	83	AUUCAGAAUCAAUUGUAGUAG	::.:.::::::::: ::::	AUAUUGCAAUUGAUUGUGAAG	Cleavage	OFFSET	length=96	1/1	1	No
stout_414	LjG1.1_chr3:82439937-82440032	82439937	82440032	16CRd	16	d	Low Nutrient	16_Ln	276456544	LjG1.1_chr3:82439937-82440032	LjG1.1_chr3			CIRI-vis	1	1	1	96	Full	82439937-82440032,		lja-miR11095-3p	3.5	-1	1	21	7	27	AUUCAGAAUCAAUUGUAGUAG	::.:.::::::::: ::::	AUAUUGCAAUUGAUUGUGAAG	Cleavage	ORIG	length=96	1/1	1	No
stout_414	LjG1.1_chr5:3805991-3806543	3805991	3806543	15MRd	15	d	High Nutrient	15_Hn	269962678	LjG1.1_chr5:3805991-3806543	LjG1.1_chr5			CIRI-vis	3	1	3	255	Full	3805991-3806068,3806142-3806192,3806290-3806357,3806486-3806543,
stout_414	LjG1.1_chr5:47091454-47091636	47091454	47091636	17CRd	17	d	Low Nutrient	17_Ln	283665538	LjG1.1_chr5:47091454-47091636	LjG1.1_chr5			CIRI-vis	4	1	4	183	Full	47091454-47091636,
stout_414	LjG1.1_chr5:51359822-51360134	51359822	51360134	14MRd	14	d	High Nutrient	14_Hn	250603405	LjG1.1_chr5:51359821-51360134,LjG1.1_chr5:51359822-51360134	LjG1.1_chr5			CIRI-vis	3	1	3	222	Full	51359822-51359911,51360003-51360134,		lja-miR11128-5p	4.5	-1	1	22	52	73	CUGUCUUUGAGUGGUCAGCGGC	: ::.:::.: : .::::::::	GGCGUUGAUCCCAUAAAGACAG	Translation	ORIG	length=222	3/3	1	No
stout_414	LjG1.1_chr5:51359822-51360134	51359822	51360134	14MRd	14	d	High Nutrient	14_Hn	250603405	LjG1.1_chr5:51359821-51360134,LjG1.1_chr5:51359822-51360134	LjG1.1_chr5			CIRI-vis	3	1	3	222	Full	51359822-51359911,51360003-51360134,		lja-miR11128-5p	4.5	-1	1	22	12	33	CUGUCUUUGAGUGGUCAGCGGC	: ::.:::.: : .::::::::	GGCGUUGAUCCCAUAAAGACAG	Translation	OFFSET	length=222	3/3	1	No
stout_414	LjG1.1_chr5:61058722-61058935	61058722	61058935	13MRd	13	d	High Nutrient	13_Hn	257226192	LjG1.1_chr5:61058722-61058935	LjG1.1_chr5			CIRI-vis	1	1	1	214	Full	61058722-61058935,
stout_414	LjG1.1_chr5:64648644-64650464	64648644	64650464	23RRd	23	d	Rhiz	23_Rhiz	253999425	LjG1.1_chr5:64648643-64650464,LjG1.1_chr5:64648644-64650464	LjG1.1_chr5	LotjaGi5g1v0329400		CIRI-vis	2	1	2	255	Break	64648644-64648713,64648796-64648926,64649127-64649173,0-0,64650459-64650464,	Phosphatidylinositol-3,4,5-trisphosphate 3-phosphatase and dual-specificity protein phosphatase PTEN;interpro_id=IPR029021 (Protein-tyrosine phosphatase-like);gene_ontology_id=GO:0004725, GO:0016311, GO:0035335;best_blast_hit_tair=AT3G19420.1 PTEN 2;best_blast_hit_sprot=sp|Q9LT75|PTN2A_ARATH Phosphatidylinositol 3,4,5-trisphosphate 3-phosphatase and protein-tyrosine-phosphatase PTEN2A;best_blast_hit_trembl_plants=tr|A0A151U7T6|A0A151U7T6_CAJCA Phosphatidylinositol-3,4,5-trisphosphate 3-phosphatase and dual-specificity protein phosphatase PTEN
stout_414	LjG1.1_chr5:67925224-67925451	67925224	67925451	9RRb	9	b	Rhiz	9_Rhiz	284867094	LjG1.1_chr5:67925224-67925451	LjG1.1_chr5			CIRI-vis	1	1	1	228	Full	67925224-67925451,
stout_414	LjG1.1_chr5:67925245-67925385	67925245	67925385	3RRa	3	a	Rhiz	3_Rhiz	234439440	LjG1.1_chr5:67925245-67925385	LjG1.1_chr5	LotjaGi5g1v0364000		CIRI-vis	52	1	52	141	Full	67925245-67925385,	Eukaryotic translation initiation factor 3 subunit C;interpro_id=N.A.;gene_ontology_id=GO:0003723, GO:0003743, GO:0005737, GO:0005852, GO:0006412, GO:0006413, GO:0031369;best_blast_hit_tair=N.A.;best_blast_hit_sprot=sp|Q4P0P0|EIF3C_USTMA Eukaryotic translation initiation factor 3 subunit C;best_blast_hit_trembl_plants=tr|A0A072VFT3|A0A072VFT3_MEDTR Neurofilament heavy protein, putative, inner centromere protein, ARK-binding region protein;interpro_id=N.A.;gene_ontology_id=N.A.;best_blast_hit_tair=AT1G04160.1 myosin XI B;best_blast_hit_sprot=N.A.;best_blast_hit_trembl_plants=tr|A0A072VFT3|A0A072VFT3_MEDTR Neurofilament heavy protein, putative, inner centromere protein, ARK-binding region protein;interpro_id=N.A.;gene_ontology_id=N.A.;best_blast_hit_tair=AT4G13940.1 S-adenosyl-L-homocysteine hydrolase;best_blast_hit_sprot=N.A.;best_blast_hit_trembl_plants=tr|A0A072VFT3|A0A072VFT3_MEDTR Neurofilament heavy protein, putative
stout_414	LjG1.1_chr5:67925566-67925673	67925566	67925673	22RRd	22	d	Rhiz	22_Rhiz	241684194	LjG1.1_chr5:67925566-67925673,LjG1.1_chr5:67925566-67925667	LjG1.1_chr5			CIRI-vis	1	1	1	108	Full	67925566-67925673,
stout_414	LjG1.1_chr6:5162878-5163063	5162878	5163063	7CRb	7	b	Low Nutrient	7_Ln	275651819	LjG1.1_chr6:5162878-5163063	LjG1.1_chr6			CIRI-vis	31	1	31	186	Full	5162878-5163063,
stout_414	LjG1.1_chr6:6023780-6029994	6023780	6029994	4CRa	4	a	Low Nutrient	4_Ln	258027429	LjG1.1_chr6:6023779-6029994,LjG1.1_chr6:6023780-6029994	LjG1.1_chr6	LotjaGi6g1v0032100		CIRI-vis	3	1	3	317	Break	6023780-6023877,0-0,6027039-6027097,6027185-6027269,6029921-6029994,	HEAT repeat-containing protein 6;interpro_id=IPR016024 (Armadillo-type fold), IPR025283 (Domain of unknown function DUF4042);gene_ontology_id=N.A.;best_blast_hit_tair=AT4G38120.3 ARM repeat superfamily protein;best_blast_hit_sprot=sp|A9JRI0|HEAT6_DANRE HEAT repeat-containing protein 6;best_blast_hit_trembl_plants=tr|A0A0S3S9G8|A0A0S3S9G8_PHAAN Uncharacterized protein, HEAT repeat-containing protein 6;interpro_id=IPR016024 (Armadillo-type fold), IPR025283 (Domain of unknown function DUF4042);gene_ontology_id=N.A.;best_blast_hit_tair=AT4G38120.3 ARM repeat superfamily protein;best_blast_hit_sprot=sp|Q7ZY56|HEAT6_XENLA HEAT repeat-containing protein 6;best_blast_hit_trembl_plants=tr|A0A0S3S9G8|A0A0S3S9G8_PHAAN Uncharacterized protein, HEAT repeat-containing protein 6;interpro_id=N.A.;gene_ontology_id=N.A.;best_blast_hit_tair=AT4G38120.3 ARM repeat superfamily protein;best_blast_hit_sprot=sp|Q7ZY56|HEAT6_XENLA HEAT repeat-containing protein 6;best_blast_hit_trembl_plants=tr|A0A0S3S9G8|A0A0S3S9G8_PHAAN Uncharacterized protein
stout_415	LjG1.1_chr1:83109761-83111104	83109761	83111104	13MRd	13	d	High Nutrient	13_Hn	257226192	LjG1.1_chr1:83109760-83111098,LjG1.1_chr1:83109760-83111104,LjG1.1_chr1:83109761-83111104,LjG1.1_chr1:83109761-83111098	LjG1.1_chr1	LotjaGi1g1v0357400		CIRI-vis	4	1	4	170	Break	83109761-83109923,0-0,83111099-83111104,	Kinesin-like protein;interpro_id=IPR001752 (Kinesin motor domain), IPR027417 (P-loop containing nucleoside triphosphate hydrolase);gene_ontology_id=GO:0000166, GO:0003774, GO:0003777, GO:0005524, GO:0005874, GO:0007018, GO:0008017;best_blast_hit_tair=AT5G47820.1 P-loop containing nucleoside triphosphate hydrolases superfamily protein;best_blast_hit_sprot=sp|A0A068FIK2|KN4A_GOSHI Kinesin-like protein KIN-4A;best_blast_hit_trembl_plants=tr|I1JTL7|I1JTL7_SOYBN Uncharacterized protein, Kinesin-like protein;interpro_id=IPR001752 (Kinesin motor domain), IPR027417 (P-loop containing nucleoside triphosphate hydrolase);gene_ontology_id=GO:0000166, GO:0003774, GO:0003777, GO:0005524, GO:0005874, GO:0007018, GO:0008017;best_blast_hit_tair=AT5G47820.1 P-loop containing nucleoside triphosphate hydrolases superfamily protein;best_blast_hit_sprot=sp|Q8GS71|KN4A_ARATH Kinesin-like protein KIN-4A;best_blast_hit_trembl_plants=tr|K7KI05|K7KI05_SOYBN Kinesin-like protein, Kinesin-like protein;interpro_id=N.A.;gene_ontology_id=GO:0000166, GO:0003774, GO:0003777, GO:0005524, GO:0005874, GO:0007018, GO:0008017;best_blast_hit_tair=AT5G47820.1 P-loop containing nucleoside triphosphate hydrolases superfamily protein;best_blast_hit_sprot=sp|A0A068FIK2|KN4A_GOSHI Kinesin-like protein KIN-4A;best_blast_hit_trembl_plants=tr|I1JTL7|I1JTL7_SOYBN Uncharacterized protein
stout_415	LjG1.1_chr2:71631537-71631683	71631537	71631683	15MRd	15	d	High Nutrient	15_Hn	269962678	LjG1.1_chr2:71631537-71631683	LjG1.1_chr2			CIRI-vis	2	1	2	147	Full	71631537-71631683,
stout_415	LjG1.1_chr2:83269957-83272377	83269957	83272377	9RRb	9	b	Rhiz	9_Rhiz	284867094	LjG1.1_chr2:83269956-83272377,LjG1.1_chr2:83269957-83272377	LjG1.1_chr2	LotjaGi2g1v0356300		CIRI-vis	5	1	5	285	Break	83269957-83270037,83270230-83270316,0-0,83272262-83272377,	Protein GRIP;interpro_id=IPR000237 (GRIP domain);gene_ontology_id=N.A.;best_blast_hit_tair=AT5G66030.1 Golgi-localized GRIP domain-containing protein;best_blast_hit_sprot=sp|Q8S2T0|GRIP_ARATH Protein GRIP;best_blast_hit_trembl_plants=tr|A0A0B2S9J7|A0A0B2S9J7_GLYSO Protein GRIP, Protein GRIP;interpro_id=IPR000237 (GRIP domain);gene_ontology_id=N.A.;best_blast_hit_tair=AT5G66030.2 Golgi-localized GRIP domain-containing protein;best_blast_hit_sprot=sp|Q8S2T0|GRIP_ARATH Protein GRIP;best_blast_hit_trembl_plants=tr|A0A0B2S9J7|A0A0B2S9J7_GLYSO Protein GRIP, Protein GRIP;interpro_id=N.A.;gene_ontology_id=N.A.;best_blast_hit_tair=AT5G66030.1 Golgi-localized GRIP domain-containing protein;best_blast_hit_sprot=sp|Q8S2T0|GRIP_ARATH Protein GRIP;best_blast_hit_trembl_plants=tr|A0A0B2S9J7|A0A0B2S9J7_GLYSO Protein GRIP
stout_415	LjG1.1_chr3:58231004-58235020	58231004	58235020	23RRd	23	d	Rhiz	23_Rhiz	253999425	LjG1.1_chr3:58231004-58235020	LjG1.1_chr3	LotjaGi3g1v0288100		CIRI-vis	4	1	4	229	Break	58231004-58231009,0-0,58234799-58235020,	Xanthine dehydrogenase;interpro_id=IPR000674 (Aldehyde oxidase/xanthine dehydrogenase%2C a/b hammerhead), IPR001041 (2Fe-2S ferredoxin-type iron-sulfur binding domain), IPR002888 ([2Fe-2S]-binding), IPR005107 (CO dehydrogenase flavoprotein%2C C-terminal), IPR008274 (Aldehyde oxidase/xanthine dehydrogenase%2C molybdopterin binding), IPR016166 (FAD-binding%2C type 2);gene_ontology_id=N.A.;best_blast_hit_tair=AT4G34890.1 xanthine dehydrogenase 1;best_blast_hit_sprot=sp|Q8GUQ8|XDH1_ARATH Xanthine dehydrogenase 1;best_blast_hit_trembl_plants=tr|A0A0B2RE38|A0A0B2RE38_GLYSO Xanthine dehydrogenase, Xanthine dehydrogenase;interpro_id=IPR000674 (Aldehyde oxidase/xanthine dehydrogenase%2C a/b hammerhead), IPR001041 (2Fe-2S ferredoxin-type iron-sulfur binding domain), IPR002888 ([2Fe-2S]-binding), IPR005107 (CO dehydrogenase flavoprotein%2C C-terminal), IPR008274 (Aldehyde oxidase/xanthine dehydrogenase%2C molybdopterin binding), IPR016166 (FAD-binding%2C type 2);gene_ontology_id=N.A.;best_blast_hit_tair=AT4G34890.1 xanthine dehydrogenase 1;best_blast_hit_sprot=sp|Q8GUQ8|XDH1_ARATH Xanthine dehydrogenase 1;best_blast_hit_trembl_plants=tr|A0A0R0G5H5|A0A0R0G5H5_SOYBN Uncharacterized protein, Xanthine dehydrogenase;interpro_id=IPR000674 (Aldehyde oxidase/xanthine dehydrogenase%2C a/b hammerhead), IPR002888 ([2Fe-2S]-binding), IPR005107 (CO dehydrogenase flavoprotein%2C C-terminal), IPR008274 (Aldehyde oxidase/xanthine dehydrogenase%2C molybdopterin binding), IPR016166 (FAD-binding%2C type 2);gene_ontology_id=N.A.;best_blast_hit_tair=AT4G34890.1 xanthine dehydrogenase 1;best_blast_hit_sprot=sp|Q8GUQ8|XDH1_ARATH Xanthine dehydrogenase 1;best_blast_hit_trembl_plants=tr|A0A0B2RM17|A0A0B2RM17_GLYSO Xanthine dehydrogenase, Xanthine dehydrogenase/oxidase;interpro_id=IPR000674 (Aldehyde oxidase/xanthine dehydrogenase%2C a/b hammerhead), IPR001041 (2Fe-2S ferredoxin-type iron-sulfur binding domain), IPR008274 (Aldehyde oxidase/xanthine dehydrogenase%2C molybdopterin binding);gene_ontology_id=GO:0005506, GO:0009055, GO:0016491, GO:0016614, GO:0022900, GO:0046872, GO:0050660, GO:0051536, GO:0051537, GO:0055114;best_blast_hit_tair=AT4G34890.1 xanthine dehydrogenase 1;best_blast_hit_sprot=sp|Q8GUQ8|XDH1_ARATH Xanthine dehydrogenase 1;best_blast_hit_trembl_plants=tr|A0A0B2RM17|A0A0B2RM17_GLYSO Xanthine dehydrogenase
stout_415	LjG1.1_chr3:91164618-91164875	91164618	91164875	16CRd	16	d	Low Nutrient	16_Ln	276456544	LjG1.1_chr3:91164618-91164878,LjG1.1_chr3:91164618-91164875	LjG1.1_chr3			CIRI-vis	1	1	1	258	Full	91164618-91164875,		lja-miR11110a-5p	4	-1	1	21	219	239	UCUUUAUGUCUUUGAAUGAGG	: :::.. ::::::::.::	GGUGAUUUGUAGACAUAAGGA	Cleavage	ORIG	length=258	1/1	1	No
stout_415	LjG1.1_chr3:91164618-91164875	91164618	91164875	16CRd	16	d	Low Nutrient	16_Ln	276456544	LjG1.1_chr3:91164618-91164878,LjG1.1_chr3:91164618-91164875	LjG1.1_chr3			CIRI-vis	1	1	1	258	Full	91164618-91164875,		lja-miR11110a-5p	4	-1	1	21	179	199	UCUUUAUGUCUUUGAAUGAGG	: :::.. ::::::::.::	GGUGAUUUGUAGACAUAAGGA	Cleavage	OFFSET	length=258	1/1	1	No
stout_415	LjG1.1_chr3:91164618-91164875	91164618	91164875	16CRd	16	d	Low Nutrient	16_Ln	276456544	LjG1.1_chr3:91164618-91164878,LjG1.1_chr3:91164618-91164875	LjG1.1_chr3			CIRI-vis	1	1	1	258	Full	91164618-91164875,		lja-miR11110b-5p	4	-1	1	21	179	199	UCUUUAUGUCUUUGAAUGAGG	: :::.. ::::::::.::	GGUGAUUUGUAGACAUAAGGA	Cleavage	OFFSET	length=258	1/1	1	No
stout_415	LjG1.1_chr3:91164618-91164875	91164618	91164875	16CRd	16	d	Low Nutrient	16_Ln	276456544	LjG1.1_chr3:91164618-91164878,LjG1.1_chr3:91164618-91164875	LjG1.1_chr3			CIRI-vis	1	1	1	258	Full	91164618-91164875,		lja-miR11110b-5p	4	-1	1	21	219	239	UCUUUAUGUCUUUGAAUGAGG	: :::.. ::::::::.::	GGUGAUUUGUAGACAUAAGGA	Cleavage	ORIG	length=258	1/1	1	No
stout_415	LjG1.1_chr4:52606635-52606772	52606635	52606772	3RRa	3	a	Rhiz	3_Rhiz	234439440	LjG1.1_chr4:52606635-52606772	LjG1.1_chr4			CIRI-vis	3	1	3	138	Full	52606635-52606772,
stout_415	LjG1.1_chr5:1100076-1100474	1100076	1100474	4CRa	4	a	Low Nutrient	4_Ln	258027429	LjG1.1_chr5:1100075-1100474,LjG1.1_chr5:1100076-1100474	LjG1.1_chr5	LotjaGi5g1v0004500		CIRI-vis	43	2	6	159	Full	1100076-1100165,1100406-1100474,	Vacuolar protein sorting-associated protein 35;interpro_id=IPR005378 (Vacuolar protein sorting-associated protein 35), IPR016024 (Armadillo-type fold);gene_ontology_id=GO:0005829, GO:0015031, GO:0030906, GO:0042147;best_blast_hit_tair=AT1G75850.1 VPS35 homolog B;best_blast_hit_sprot=sp|F4I0P8|VP35B_ARATH Vacuolar protein sorting-associated protein 35B;best_blast_hit_trembl_plants=tr|V7CTH6|V7CTH6_PHAVU Vacuolar protein sorting-associated protein 35, Vacuolar protein sorting-associated protein 35;interpro_id=IPR005378 (Vacuolar protein sorting-associated protein 35), IPR016024 (Armadillo-type fold);gene_ontology_id=N.A.;best_blast_hit_tair=AT1G75850.1 VPS35 homolog B;best_blast_hit_sprot=sp|F4I0P8|VP35B_ARATH Vacuolar protein sorting-associated protein 35B;best_blast_hit_trembl_plants=tr|A0A0B2PY20|A0A0B2PY20_GLYSO Vacuolar protein sorting-associated protein 35, Vacuolar protein sorting-associated protein 35;interpro_id=IPR005378 (Vacuolar protein sorting-associated protein 35), IPR016024 (Armadillo-type fold);gene_ontology_id=N.A.;best_blast_hit_tair=AT1G75850.1 VPS35 homolog B;best_blast_hit_sprot=sp|F4I0P8|VP35B_ARATH Vacuolar protein sorting-associated protein 35B;best_blast_hit_trembl_plants=tr|K7MP25|K7MP25_SOYBN Uncharacterized protein, Vacuolar protein sorting-associated protein 35;interpro_id=IPR005378 (Vacuolar protein sorting-associated protein 35);gene_ontology_id=GO:0005829, GO:0015031, GO:0030906, GO:0042147;best_blast_hit_tair=AT1G75850.2 VPS35 homolog B;best_blast_hit_sprot=sp|F4I0P8|VP35B_ARATH Vacuolar protein sorting-associated protein 35B;best_blast_hit_trembl_plants=tr|A0A0L9V2B0|A0A0L9V2B0_PHAAN Vacuolar protein sorting-associated protein 35	lja-miR11108j-5p	5	-1	1	23	182	204	GUUAAAUAACUCAUUAUCCAAUC	.::: :::.:: ::::: :::.	UGUUGUAUAGUGUGUUAUGUAAU	Translation	OFFSET	length=399	36/43	1	No
stout_415	LjG1.1_chr5:1100076-1100474	1100076	1100474	4CRa	4	a	Low Nutrient	4_Ln	258027429	LjG1.1_chr5:1100075-1100474,LjG1.1_chr5:1100076-1100474	LjG1.1_chr5	LotjaGi5g1v0004500		CIRI-vis	43	2	6	159	Full	1100076-1100165,1100406-1100474,	Vacuolar protein sorting-associated protein 35;interpro_id=IPR005378 (Vacuolar protein sorting-associated protein 35), IPR016024 (Armadillo-type fold);gene_ontology_id=GO:0005829, GO:0015031, GO:0030906, GO:0042147;best_blast_hit_tair=AT1G75850.1 VPS35 homolog B;best_blast_hit_sprot=sp|F4I0P8|VP35B_ARATH Vacuolar protein sorting-associated protein 35B;best_blast_hit_trembl_plants=tr|V7CTH6|V7CTH6_PHAVU Vacuolar protein sorting-associated protein 35, Vacuolar protein sorting-associated protein 35;interpro_id=IPR005378 (Vacuolar protein sorting-associated protein 35), IPR016024 (Armadillo-type fold);gene_ontology_id=N.A.;best_blast_hit_tair=AT1G75850.1 VPS35 homolog B;best_blast_hit_sprot=sp|F4I0P8|VP35B_ARATH Vacuolar protein sorting-associated protein 35B;best_blast_hit_trembl_plants=tr|A0A0B2PY20|A0A0B2PY20_GLYSO Vacuolar protein sorting-associated protein 35, Vacuolar protein sorting-associated protein 35;interpro_id=IPR005378 (Vacuolar protein sorting-associated protein 35), IPR016024 (Armadillo-type fold);gene_ontology_id=N.A.;best_blast_hit_tair=AT1G75850.1 VPS35 homolog B;best_blast_hit_sprot=sp|F4I0P8|VP35B_ARATH Vacuolar protein sorting-associated protein 35B;best_blast_hit_trembl_plants=tr|K7MP25|K7MP25_SOYBN Uncharacterized protein, Vacuolar protein sorting-associated protein 35;interpro_id=IPR005378 (Vacuolar protein sorting-associated protein 35);gene_ontology_id=GO:0005829, GO:0015031, GO:0030906, GO:0042147;best_blast_hit_tair=AT1G75850.2 VPS35 homolog B;best_blast_hit_sprot=sp|F4I0P8|VP35B_ARATH Vacuolar protein sorting-associated protein 35B;best_blast_hit_trembl_plants=tr|A0A0L9V2B0|A0A0L9V2B0_PHAAN Vacuolar protein sorting-associated protein 35	lja-miR11108j-5p	5	-1	1	23	222	244	GUUAAAUAACUCAUUAUCCAAUC	.::: :::.:: ::::: :::.	UGUUGUAUAGUGUGUUAUGUAAU	Translation	ORIG	length=399	36/43	1	No
stout_415	LjG1.1_chr5:1100076-1100474	1100076	1100474	4CRa	4	a	Low Nutrient	4_Ln	258027429	LjG1.1_chr5:1100075-1100474,LjG1.1_chr5:1100076-1100474	LjG1.1_chr5	LotjaGi5g1v0004500		CIRI-vis	43	2	36	399	Full	1100076-1100474,	Vacuolar protein sorting-associated protein 35;interpro_id=IPR005378 (Vacuolar protein sorting-associated protein 35), IPR016024 (Armadillo-type fold);gene_ontology_id=GO:0005829, GO:0015031, GO:0030906, GO:0042147;best_blast_hit_tair=AT1G75850.1 VPS35 homolog B;best_blast_hit_sprot=sp|F4I0P8|VP35B_ARATH Vacuolar protein sorting-associated protein 35B;best_blast_hit_trembl_plants=tr|V7CTH6|V7CTH6_PHAVU Vacuolar protein sorting-associated protein 35, Vacuolar protein sorting-associated protein 35;interpro_id=IPR005378 (Vacuolar protein sorting-associated protein 35), IPR016024 (Armadillo-type fold);gene_ontology_id=N.A.;best_blast_hit_tair=AT1G75850.1 VPS35 homolog B;best_blast_hit_sprot=sp|F4I0P8|VP35B_ARATH Vacuolar protein sorting-associated protein 35B;best_blast_hit_trembl_plants=tr|A0A0B2PY20|A0A0B2PY20_GLYSO Vacuolar protein sorting-associated protein 35, Vacuolar protein sorting-associated protein 35;interpro_id=IPR005378 (Vacuolar protein sorting-associated protein 35), IPR016024 (Armadillo-type fold);gene_ontology_id=N.A.;best_blast_hit_tair=AT1G75850.1 VPS35 homolog B;best_blast_hit_sprot=sp|F4I0P8|VP35B_ARATH Vacuolar protein sorting-associated protein 35B;best_blast_hit_trembl_plants=tr|K7MP25|K7MP25_SOYBN Uncharacterized protein, Vacuolar protein sorting-associated protein 35;interpro_id=IPR005378 (Vacuolar protein sorting-associated protein 35);gene_ontology_id=GO:0005829, GO:0015031, GO:0030906, GO:0042147;best_blast_hit_tair=AT1G75850.2 VPS35 homolog B;best_blast_hit_sprot=sp|F4I0P8|VP35B_ARATH Vacuolar protein sorting-associated protein 35B;best_blast_hit_trembl_plants=tr|A0A0L9V2B0|A0A0L9V2B0_PHAAN Vacuolar protein sorting-associated protein 35	lja-miR11108j-5p	5	-1	1	23	182	204	GUUAAAUAACUCAUUAUCCAAUC	.::: :::.:: ::::: :::.	UGUUGUAUAGUGUGUUAUGUAAU	Translation	OFFSET	length=399	36/43	1	No
stout_415	LjG1.1_chr5:1100076-1100474	1100076	1100474	4CRa	4	a	Low Nutrient	4_Ln	258027429	LjG1.1_chr5:1100075-1100474,LjG1.1_chr5:1100076-1100474	LjG1.1_chr5	LotjaGi5g1v0004500		CIRI-vis	43	2	36	399	Full	1100076-1100474,	Vacuolar protein sorting-associated protein 35;interpro_id=IPR005378 (Vacuolar protein sorting-associated protein 35), IPR016024 (Armadillo-type fold);gene_ontology_id=GO:0005829, GO:0015031, GO:0030906, GO:0042147;best_blast_hit_tair=AT1G75850.1 VPS35 homolog B;best_blast_hit_sprot=sp|F4I0P8|VP35B_ARATH Vacuolar protein sorting-associated protein 35B;best_blast_hit_trembl_plants=tr|V7CTH6|V7CTH6_PHAVU Vacuolar protein sorting-associated protein 35, Vacuolar protein sorting-associated protein 35;interpro_id=IPR005378 (Vacuolar protein sorting-associated protein 35), IPR016024 (Armadillo-type fold);gene_ontology_id=N.A.;best_blast_hit_tair=AT1G75850.1 VPS35 homolog B;best_blast_hit_sprot=sp|F4I0P8|VP35B_ARATH Vacuolar protein sorting-associated protein 35B;best_blast_hit_trembl_plants=tr|A0A0B2PY20|A0A0B2PY20_GLYSO Vacuolar protein sorting-associated protein 35, Vacuolar protein sorting-associated protein 35;interpro_id=IPR005378 (Vacuolar protein sorting-associated protein 35), IPR016024 (Armadillo-type fold);gene_ontology_id=N.A.;best_blast_hit_tair=AT1G75850.1 VPS35 homolog B;best_blast_hit_sprot=sp|F4I0P8|VP35B_ARATH Vacuolar protein sorting-associated protein 35B;best_blast_hit_trembl_plants=tr|K7MP25|K7MP25_SOYBN Uncharacterized protein, Vacuolar protein sorting-associated protein 35;interpro_id=IPR005378 (Vacuolar protein sorting-associated protein 35);gene_ontology_id=GO:0005829, GO:0015031, GO:0030906, GO:0042147;best_blast_hit_tair=AT1G75850.2 VPS35 homolog B;best_blast_hit_sprot=sp|F4I0P8|VP35B_ARATH Vacuolar protein sorting-associated protein 35B;best_blast_hit_trembl_plants=tr|A0A0L9V2B0|A0A0L9V2B0_PHAAN Vacuolar protein sorting-associated protein 35	lja-miR11108j-5p	5	-1	1	23	222	244	GUUAAAUAACUCAUUAUCCAAUC	.::: :::.:: ::::: :::.	UGUUGUAUAGUGUGUUAUGUAAU	Translation	ORIG	length=399	36/43	1	No
stout_415	LjG1.1_chr5:67924927-67925010	67924927	67925010	17CRd	17	d	Low Nutrient	17_Ln	283665538	LjG1.1_chr5:67924927-67925019,LjG1.1_chr5:67924927-67925010	LjG1.1_chr5			CIRI-vis	2	1	2	84	Full	67924927-67925010,
stout_415	LjG1.1_chr5:67927310-67927378	67927310	67927378	10CRc	10	c	Low Nutrient	10_Ln	288047605	LjG1.1_chr5:67927310-67927378	LjG1.1_chr5			CIRI-vis	3	1	3	69	Full	67927310-67927378,
stout_415	LjG1.1_chr6:22569701-22570016	22569701	22570016	22RRd	22	d	Rhiz	22_Rhiz	241684194	LjG1.1_chr6:22569701-22570016	LjG1.1_chr6			CIRI-vis	2	1	2	164	Full	22569701-22569808,22569961-22570016,
stout_415	LjG1.1_chr6:3944926-3945784	3944926	3945784	12RRc	12	c	Rhiz	12_Rhiz	290243215	LjG1.1_chr6:3944925-3945784,LjG1.1_chr6:3944926-3945784	LjG1.1_chr6	LotjaGi6g1v0021300		CIRI-vis	6	1	6	178	Break	3944926-3945043,3945131-3945183,0-0,3945779-3945784,	Alpha/beta-hydrolase superfamily protein;interpro_id=IPR007751 (Domain of unknown function DUF676%2C lipase-like), IPR029058 (Alpha/Beta hydrolase fold);gene_ontology_id=GO:0016787;best_blast_hit_tair=AT4G25770.1 alpha/beta-Hydrolases superfamily protein;best_blast_hit_sprot=sp|O14162|YE7A_SCHPO Putative lipase C4A8.10;best_blast_hit_trembl_plants=tr|K7KK20|K7KK20_SOYBN Uncharacterized protein
stout_415	LjG1.1_chr6:5042398-5042499	5042398	5042499	14MRd	14	d	High Nutrient	14_Hn	250603405	LjG1.1_chr6:5042398-5042499	LjG1.1_chr6			CIRI-vis	62	1	62	102	Full	5042398-5042499,
stout_415	LjG1.1_chr6:8114343-8114773	8114343	8114773	7CRb	7	b	Low Nutrient	7_Ln	275651819	LjG1.1_chr6:8114342-8114773,LjG1.1_chr6:8114343-8114773	LjG1.1_chr6	LotjaGi6g1v0042300		CIRI-vis	18	1	18	113	Full	8114343-8114449,8114768-8114773,	Insulin-degrading enzyme;interpro_id=IPR011249 (Metalloenzyme%2C LuxS/M16 peptidase-like), IPR032632 (Peptidase M16%2C middle/third domain);gene_ontology_id=GO:0003824, GO:0004222, GO:0005829, GO:0006508, GO:0046872;best_blast_hit_tair=AT1G06900.1 Insulinase (Peptidase family M16) family protein;best_blast_hit_sprot=sp|F4HNU6|NRDC_ARATH Nardilysin-like;best_blast_hit_trembl_plants=tr|A0A072UY22|A0A072UY22_MEDTR Insulin-degrading enzyme
stout_416	LjG1.1_chr1:11040300-11048771	11040300	11048771	14MRd	14	d	High Nutrient	14_Hn	250603405	LjG1.1_chr1:11040299-11048771,LjG1.1_chr1:11040300-11048771	LjG1.1_chr1	LotjaGi1g1v0076600		CIRI-vis	4	1	4	274	Break	11040300-11040440,0-0,11048521-11048574,11048694-11048771,	Anaphase-promoting complex subunit 1;interpro_id=IPR002015 (Proteasome/cyclosome repeat), IPR024990 (Anaphase-promoting complex subunit 1);gene_ontology_id=GO:0005680;best_blast_hit_tair=AT5G05560.2 E3 ubiquitin ligase;best_blast_hit_sprot=sp|Q9FFF9|APC1_ARATH Anaphase-promoting complex subunit 1;best_blast_hit_trembl_plants=tr|G7K258|G7K258_MEDTR Anaphase-promoting complex subunit 1
stout_416	LjG1.1_chr1:40690687-40690904	40690687	40690904	23RRd	23	d	Rhiz	23_Rhiz	253999425	LjG1.1_chr1:40690687-40690904,LjG1.1_chr1:40690693-40690904	LjG1.1_chr1	LotjaGi1g1v0197500		CIRI-vis	2	1	2	218	Full	40690687-40690904,	Protein pollen defective in guidance 1;interpro_id=IPR008010 (Tapt1 family);gene_ontology_id=GO:0016020, GO:0016021;best_blast_hit_tair=AT1G67960.1 POLLEN DEFECTIVE IN GUIDANCE-like protein;best_blast_hit_sprot=sp|F4HVJ3|POD1_ARATH Protein POLLEN DEFECTIVE IN GUIDANCE 1;best_blast_hit_trembl_plants=tr|A0A151TRH3|A0A151TRH3_CAJCA Protein TAPT1 isogeny, Protein POLLEN DEFECTIVE IN GUIDANCE 1;interpro_id=IPR008010 (Tapt1 family);gene_ontology_id=GO:0016020, GO:0016021;best_blast_hit_tair=AT1G67960.1 POLLEN DEFECTIVE IN GUIDANCE-like protein;best_blast_hit_sprot=sp|F4HVJ3|POD1_ARATH Protein POLLEN DEFECTIVE IN GUIDANCE 1;best_blast_hit_trembl_plants=tr|G7J478|G7J478_MEDTR Pollen defective IN guidance-like protein, Protein POLLEN DEFECTIVE IN GUIDANCE 1;interpro_id=IPR008010 (Tapt1 family);gene_ontology_id=GO:0016020, GO:0016021;best_blast_hit_tair=AT1G67960.1 POLLEN DEFECTIVE IN GUIDANCE-like protein;best_blast_hit_sprot=sp|F4HVJ3|POD1_ARATH Protein POLLEN DEFECTIVE IN GUIDANCE 1;best_blast_hit_trembl_plants=tr|I1JXD0|I1JXD0_SOYBN Uncharacterized protein
stout_416	LjG1.1_chr2:1333303-1333602	1333303	1333602	12RRc	12	c	Rhiz	12_Rhiz	290243215	LjG1.1_chr2:1333303-1333602	LjG1.1_chr2			CIRI-vis	1	1	1	300	Full	1333303-1333602,
stout_416	LjG1.1_chr2:48682835-48682933	48682835	48682933	3RRa	3	a	Rhiz	3_Rhiz	234439440	LjG1.1_chr2:48682835-48682933	LjG1.1_chr2			CIRI-vis	24	1	24	99	Full	48682835-48682933,
stout_416	LjG1.1_chr2:48682928-48683167	48682928	48683167	13MRd	13	d	High Nutrient	13_Hn	257226192	LjG1.1_chr2:48682928-48683167,LjG1.1_chr2:48682934-48683167	LjG1.1_chr2			CIRI-vis	2	1	2	240	Full	48682928-48683167,
stout_416	LjG1.1_chr2:66218475-66218711	66218475	66218711	7CRb	7	b	Low Nutrient	7_Ln	275651819	LjG1.1_chr2:66218475-66218711,LjG1.1_chr2:66218469-66218711	LjG1.1_chr2			CIRI-vis	1	1	1	237	Full	66218475-66218711,
stout_416	LjG1.1_chr3:4377333-4378314	4377333	4378314	15MRd	15	d	High Nutrient	15_Hn	269962678	LjG1.1_chr3:4377333-4378314	LjG1.1_chr3	LotjaGi3g1v0040500		CIRI-vis	8	1	8	73	Break	4377333-4377398,0-0,4378309-4378314,	Receptor-like protein kinase;interpro_id=IPR001611 (Leucine-rich repeat), IPR011009 (Protein kinase-like domain), IPR021720 (Malectin), IPR032675 (Leucine-rich repeat domain%2C L domain-like);gene_ontology_id=GO:0004672, GO:0004674, GO:0005524, GO:0005886, GO:0006468, GO:0016020, GO:0016021, GO:0016301, GO:0016310;best_blast_hit_tair=AT1G53430.1 Leucine-rich repeat transmembrane protein kinase;best_blast_hit_sprot=sp|C0LGG8|Y5343_ARATH Probable LRR receptor-like serine/threonine-protein kinase At1g53430;best_blast_hit_trembl_plants=tr|K7LV51|K7LV51_SOYBN Uncharacterized protein
stout_416	LjG1.1_chr3:53635601-53645785	53635601	53645785	10CRc	10	c	Low Nutrient	10_Ln	288047605	LjG1.1_chr3:53635600-53645785,LjG1.1_chr3:53635601-53645785	LjG1.1_chr3	LotjaGi3g1v0274000		CIRI-vis	16	1	16	332	Break	53635601-53635925,0-0,53645780-53645785,	Lipase class 3 family protein;interpro_id=IPR027417 (P-loop containing nucleoside triphosphate hydrolase), IPR029058 (Alpha/Beta hydrolase fold);gene_ontology_id=GO:0005525, GO:0006629, GO:0016020, GO:0016021, GO:0016787;best_blast_hit_tair=AT3G07400.1 lipase class 3 family protein;best_blast_hit_sprot=sp|Q9SU71|EDSBC_ARATH Protein EDS1B;best_blast_hit_trembl_plants=tr|G7LED8|G7LED8_MEDTR Lipase class 3 family protein
stout_416	LjG1.1_chr5:59532711-59533258	59532711	59533258	17CRd	17	d	Low Nutrient	17_Ln	283665538	LjG1.1_chr5:59532710-59533258,LjG1.1_chr5:59532711-59533258	LjG1.1_chr5	LotjaGi5g1v0280100		CIRI-vis	45	1	45	442	Full	59532711-59532981,59533088-59533258,	SNARE associated Golgi protein family;interpro_id=IPR032816 (SNARE associated Golgi protein);gene_ontology_id=GO:0005794, GO:0016020, GO:0016021;best_blast_hit_tair=AT4G09580.1 SNARE associated Golgi protein family;best_blast_hit_sprot=sp|Q8L586|Y4958_ARATH Uncharacterized membrane protein At4g09580;best_blast_hit_trembl_plants=tr|A0A151U635|A0A151U635_CAJCA Putative membrane protein family	lja-miR11134-3p	5	-1	1	22	197	218	UUCUGAUCAUCUAGGGUAAACU	::..:: :: ::::..:::	UUAUUGUCCAAGUUGAUUGGAA	Translation	ORIG	length=442	45/45	1	No
stout_416	LjG1.1_chr5:59532711-59533258	59532711	59533258	17CRd	17	d	Low Nutrient	17_Ln	283665538	LjG1.1_chr5:59532710-59533258,LjG1.1_chr5:59532711-59533258	LjG1.1_chr5	LotjaGi5g1v0280100		CIRI-vis	45	1	45	442	Full	59532711-59532981,59533088-59533258,	SNARE associated Golgi protein family;interpro_id=IPR032816 (SNARE associated Golgi protein);gene_ontology_id=GO:0005794, GO:0016020, GO:0016021;best_blast_hit_tair=AT4G09580.1 SNARE associated Golgi protein family;best_blast_hit_sprot=sp|Q8L586|Y4958_ARATH Uncharacterized membrane protein At4g09580;best_blast_hit_trembl_plants=tr|A0A151U635|A0A151U635_CAJCA Putative membrane protein family	lja-miR11134-3p	5	-1	1	22	157	178	UUCUGAUCAUCUAGGGUAAACU	::..:: :: ::::..:::	UUAUUGUCCAAGUUGAUUGGAA	Translation	OFFSET	length=442	45/45	1	No
stout_416	LjG1.1_chr5:59532711-59533258	59532711	59533258	17CRd	17	d	Low Nutrient	17_Ln	283665538	LjG1.1_chr5:59532710-59533258,LjG1.1_chr5:59532711-59533258	LjG1.1_chr5	LotjaGi5g1v0280100		CIRI-vis	45	1	45	442	Full	59532711-59532981,59533088-59533258,	SNARE associated Golgi protein family;interpro_id=IPR032816 (SNARE associated Golgi protein);gene_ontology_id=GO:0005794, GO:0016020, GO:0016021;best_blast_hit_tair=AT4G09580.1 SNARE associated Golgi protein family;best_blast_hit_sprot=sp|Q8L586|Y4958_ARATH Uncharacterized membrane protein At4g09580;best_blast_hit_trembl_plants=tr|A0A151U635|A0A151U635_CAJCA Putative membrane protein family	lja-miR11106-3p	5	-1	1	21	337	357	UAAGAACAGGAUAUGAUAAGG	:: : :::::::.: ::.::.	CCAUUUCAUAUCUUCUUUUUG	Cleavage	OFFSET	length=442	45/45	1	No
stout_416	LjG1.1_chr5:59532711-59533258	59532711	59533258	17CRd	17	d	Low Nutrient	17_Ln	283665538	LjG1.1_chr5:59532710-59533258,LjG1.1_chr5:59532711-59533258	LjG1.1_chr5	LotjaGi5g1v0280100		CIRI-vis	45	1	45	442	Full	59532711-59532981,59533088-59533258,	SNARE associated Golgi protein family;interpro_id=IPR032816 (SNARE associated Golgi protein);gene_ontology_id=GO:0005794, GO:0016020, GO:0016021;best_blast_hit_tair=AT4G09580.1 SNARE associated Golgi protein family;best_blast_hit_sprot=sp|Q8L586|Y4958_ARATH Uncharacterized membrane protein At4g09580;best_blast_hit_trembl_plants=tr|A0A151U635|A0A151U635_CAJCA Putative membrane protein family	lja-miR11106-3p	5	-1	1	21	377	397	UAAGAACAGGAUAUGAUAAGG	:: : :::::::.: ::.::.	CCAUUUCAUAUCUUCUUUUUG	Cleavage	ORIG	length=442	45/45	1	No
stout_416	LjG1.1_chr5:67925635-67925853	67925635	67925853	22RRd	22	d	Rhiz	22_Rhiz	241684194	LjG1.1_chr5:67925635-67925853	LjG1.1_chr5			CIRI-vis	1	1	1	219	Full	67925635-67925853,
stout_416	LjG1.1_chr6:3490262-3490495	3490262	3490495	4CRa	4	a	Low Nutrient	4_Ln	258027429	LjG1.1_chr6:3490262-3490495	LjG1.1_chr6			CIRI-vis	1	1	1	234	Full	3490262-3490495,		lja-miR396	5	-1	1	21	25	45	UUCCACAGCUUUCUUGAACUG	:: : ::::..:: :::::.	GAGGUGAAGAGGGCGGUGGAG	Cleavage	ORIG	length=234	1/1	1	No
stout_416	LjG1.1_chr6:3490262-3490495	3490262	3490495	4CRa	4	a	Low Nutrient	4_Ln	258027429	LjG1.1_chr6:3490262-3490495	LjG1.1_chr6			CIRI-vis	1	1	1	234	Full	3490262-3490495,		lja-miR11093-3p	5	-1	1	21	42	62	AUAAAUCACGACCGUUAGAUC	:...::: :::::::::	AAGGUGGUGGUGGUGAUUUAU	Translation	OFFSET	length=234	1/1	1	No
stout_416	LjG1.1_chr6:3490262-3490495	3490262	3490495	4CRa	4	a	Low Nutrient	4_Ln	258027429	LjG1.1_chr6:3490262-3490495	LjG1.1_chr6			CIRI-vis	1	1	1	234	Full	3490262-3490495,		lja-miR11093-3p	5	-1	1	21	82	102	AUAAAUCACGACCGUUAGAUC	:...::: :::::::::	AAGGUGGUGGUGGUGAUUUAU	Translation	ORIG	length=234	1/1	1	No
stout_416	LjG1.1_chr6:5042449-5042679	5042449	5042679	16CRd	16	d	Low Nutrient	16_Ln	276456544	LjG1.1_chr6:5042449-5042679	LjG1.1_chr6			CIRI-vis	1	1	1	231	Full	5042449-5042679,		lja-miR398-3p	4.5	-1	1	21	170	190	UUGUGUUCUCAGGUCACCCCU	::::...::.:::::...	AUUGGUGGUUUGGGAACAUGG	Cleavage	OFFSET	length=231	1/1	2	No
stout_416	LjG1.1_chr6:5042449-5042679	5042449	5042679	16CRd	16	d	Low Nutrient	16_Ln	276456544	LjG1.1_chr6:5042449-5042679	LjG1.1_chr6			CIRI-vis	1	1	1	231	Full	5042449-5042679,		lja-miR398-3p	4.5	-1	1	21	210	230	UUGUGUUCUCAGGUCACCCCU	::::...::.:::::...	AUUGGUGGUUUGGGAACAUGG	Cleavage	ORIG	length=231	1/1	2	No
stout_416	LjG1.1_chr6:5042449-5042679	5042449	5042679	16CRd	16	d	Low Nutrient	16_Ln	276456544	LjG1.1_chr6:5042449-5042679	LjG1.1_chr6			CIRI-vis	1	1	1	231	Full	5042449-5042679,		lja-miR11125-5p	5	-1	1	22	99	120	AGAGGUCACCUGUUGUCACGGU	::.: ::::::::::...:.	ACUGGUACAACAGGUGGUUUUG	Cleavage	ORIG	length=231	1/1	1	No
stout_416	LjG1.1_chr6:5042449-5042679	5042449	5042679	16CRd	16	d	Low Nutrient	16_Ln	276456544	LjG1.1_chr6:5042449-5042679	LjG1.1_chr6			CIRI-vis	1	1	1	231	Full	5042449-5042679,		lja-miR11125-5p	5	-1	1	22	59	80	AGAGGUCACCUGUUGUCACGGU	::.: ::::::::::...:.	ACUGGUACAACAGGUGGUUUUG	Cleavage	OFFSET	length=231	1/1	1	No
stout_416	LjG1.1_chr6:5042449-5042679	5042449	5042679	16CRd	16	d	Low Nutrient	16_Ln	276456544	LjG1.1_chr6:5042449-5042679	LjG1.1_chr6			CIRI-vis	1	1	1	231	Full	5042449-5042679,		lja-miR398-3p	4.5	-1	1	21	101	121	UUGUGUUCUCAGGUCACCCCU	::::.:.: .:::::.::	ACUGGUGGCUUAGGAACAUAA	Translation	OFFSET	length=231	1/1	2	No
stout_416	LjG1.1_chr6:5042449-5042679	5042449	5042679	16CRd	16	d	Low Nutrient	16_Ln	276456544	LjG1.1_chr6:5042449-5042679	LjG1.1_chr6			CIRI-vis	1	1	1	231	Full	5042449-5042679,		lja-miR398-3p	4.5	-1	1	21	141	161	UUGUGUUCUCAGGUCACCCCU	::::.:.: .:::::.::	ACUGGUGGCUUAGGAACAUAA	Translation	ORIG	length=231	1/1	2	No
stout_416	LjG1.1_chr6:5042449-5042697	5042449	5042697	9RRb	9	b	Rhiz	9_Rhiz	284867094	LjG1.1_chr6:5042449-5042697	LjG1.1_chr6			CIRI-vis	1	1	1	249	Full	5042449-5042697,		lja-miR11125-5p	5	-1	1	22	59	80	AGAGGUCACCUGUUGUCACGGU	::.: ::::::::::...:.	ACUGGUACAACAGGUGGUUUUG	Cleavage	OFFSET	length=249	1/1	1	No
stout_416	LjG1.1_chr6:5042449-5042697	5042449	5042697	9RRb	9	b	Rhiz	9_Rhiz	284867094	LjG1.1_chr6:5042449-5042697	LjG1.1_chr6			CIRI-vis	1	1	1	249	Full	5042449-5042697,		lja-miR398-3p	4.5	-1	1	21	141	161	UUGUGUUCUCAGGUCACCCCU	::::.:.: .:::::.::	ACUGGUGGCUUAGGAACAUAA	Translation	ORIG	length=249	1/1	2	No
stout_416	LjG1.1_chr6:5042449-5042697	5042449	5042697	9RRb	9	b	Rhiz	9_Rhiz	284867094	LjG1.1_chr6:5042449-5042697	LjG1.1_chr6			CIRI-vis	1	1	1	249	Full	5042449-5042697,		lja-miR398-3p	4.5	-1	1	21	101	121	UUGUGUUCUCAGGUCACCCCU	::::.:.: .:::::.::	ACUGGUGGCUUAGGAACAUAA	Translation	OFFSET	length=249	1/1	2	No
stout_416	LjG1.1_chr6:5042449-5042697	5042449	5042697	9RRb	9	b	Rhiz	9_Rhiz	284867094	LjG1.1_chr6:5042449-5042697	LjG1.1_chr6			CIRI-vis	1	1	1	249	Full	5042449-5042697,		lja-miR398-3p	4.5	-1	1	21	210	230	UUGUGUUCUCAGGUCACCCCU	::::...::.:::::...	AUUGGUGGUUUGGGAACAUGG	Cleavage	ORIG	length=249	1/1	2	No
stout_416	LjG1.1_chr6:5042449-5042697	5042449	5042697	9RRb	9	b	Rhiz	9_Rhiz	284867094	LjG1.1_chr6:5042449-5042697	LjG1.1_chr6			CIRI-vis	1	1	1	249	Full	5042449-5042697,		lja-miR11125-5p	5	-1	1	22	99	120	AGAGGUCACCUGUUGUCACGGU	::.: ::::::::::...:.	ACUGGUACAACAGGUGGUUUUG	Cleavage	ORIG	length=249	1/1	1	No
stout_416	LjG1.1_chr6:5042449-5042697	5042449	5042697	9RRb	9	b	Rhiz	9_Rhiz	284867094	LjG1.1_chr6:5042449-5042697	LjG1.1_chr6			CIRI-vis	1	1	1	249	Full	5042449-5042697,		lja-miR398-3p	4.5	-1	1	21	170	190	UUGUGUUCUCAGGUCACCCCU	::::...::.:::::...	AUUGGUGGUUUGGGAACAUGG	Cleavage	OFFSET	length=249	1/1	2	No
stout_417	LjG1.1_chr1:122594070-122598565	122594070	122598565	9RRb	9	b	Rhiz	9_Rhiz	284867094	LjG1.1_chr1:122594069-122598565,LjG1.1_chr1:122594070-122598565	LjG1.1_chr1	LotjaGi1g1v0664300		CIRI-vis	5	1	5	104	Break	122594070-122594075,0-0,122598469-122598565,	Glutamate synthase, putative;interpro_id=IPR002489 (Glutamate synthase%2C alpha subunit%2C C-terminal), IPR002932 (Glutamate synthase domain), IPR006982 (Glutamate synthase%2C central-N), IPR029055 (Nucleophile aminohydrolases%2C N-terminal);gene_ontology_id=GO:0003824, GO:0006537, GO:0006807, GO:0008152, GO:0015930, GO:0016041, GO:0016491, GO:0016638, GO:0055114;best_blast_hit_tair=AT5G04140.1 glutamate synthase 1;best_blast_hit_sprot=sp|Q43155|GLTB_SPIOL Ferredoxin-dependent glutamate synthase, chloroplastic;best_blast_hit_trembl_plants=tr|A0A0E0QC77|A0A0E0QC77_ORYRU Uncharacterized protein, Glutamate synthase, putative;interpro_id=IPR002489 (Glutamate synthase%2C alpha subunit%2C C-terminal), IPR002932 (Glutamate synthase domain), IPR006982 (Glutamate synthase%2C central-N), IPR029055 (Nucleophile aminohydrolases%2C N-terminal);gene_ontology_id=GO:0003824, GO:0006537, GO:0006807, GO:0008152, GO:0015930, GO:0016041, GO:0016491, GO:0016638, GO:0055114;best_blast_hit_tair=AT5G04140.1 glutamate synthase 1;best_blast_hit_sprot=sp|Q43155|GLTB_SPIOL Ferredoxin-dependent glutamate synthase, chloroplastic;best_blast_hit_trembl_plants=tr|A0A151RUY7|A0A151RUY7_CAJCA Uncharacterized protein
stout_417	LjG1.1_chr1:125528906-125529844	125528906	125529844	4CRa	4	a	Low Nutrient	4_Ln	258027429	LjG1.1_chr1:125528906-125529844	LjG1.1_chr1	LotjaGi1g1v0687900		CIRI-vis	7	1	7	183	Full	125528906-125528911,125529541-125529642,125529770-125529844,	Xyloglucan endotransglucosylase/hydrolase;interpro_id=IPR010713 (Xyloglucan endo-transglycosylase%2C C-terminal), IPR013320 (Concanavalin A-like lectin/glucanase domain);gene_ontology_id=N.A.;best_blast_hit_tair=AT2G36870.1 xyloglucan endotransglucosylase/hydrolase 32;best_blast_hit_sprot=sp|Q9SJL9|XTH32_ARATH Probable xyloglucan endotransglucosylase/hydrolase protein 32;best_blast_hit_trembl_plants=tr|I1JPQ7|I1JPQ7_SOYBN Xyloglucan endotransglucosylase/hydrolase, Xyloglucan endotransglucosylase/hydrolase;interpro_id=IPR013320 (Concanavalin A-like lectin/glucanase domain);gene_ontology_id=GO:0004553, GO:0005576, GO:0005618, GO:0005975, GO:0006073, GO:0008152, GO:0010411, GO:0016740, GO:0016762, GO:0016787, GO:0016798, GO:0042546, GO:0048046, GO:0071555;best_blast_hit_tair=AT2G36870.1 xyloglucan endotransglucosylase/hydrolase 32;best_blast_hit_sprot=sp|Q9SJL9|XTH32_ARATH Probable xyloglucan endotransglucosylase/hydrolase protein 32;best_blast_hit_trembl_plants=tr|A0A151TV67|A0A151TV67_CAJCA Xyloglucan endotransglucosylase/hydrolase, Xyloglucan endotransglucosylase/hydrolase;interpro_id=N.A.;gene_ontology_id=N.A.;best_blast_hit_tair=AT2G36870.1 xyloglucan endotransglucosylase/hydrolase 32;best_blast_hit_sprot=sp|Q9SJL9|XTH32_ARATH Probable xyloglucan endotransglucosylase/hydrolase protein 32;best_blast_hit_trembl_plants=tr|I1JPQ7|I1JPQ7_SOYBN Xyloglucan endotransglucosylase/hydrolase	lja-miR11158-3p	5	-1	1	24	51	74	ACUCAACCUUAGGCGUGGGACGCA	:.::.. ::::: ::::::	CUGAUUCCGUUCCUAAAGUUGAGA	Cleavage	OFFSET	length=183	7/7	1	No
stout_417	LjG1.1_chr1:125528906-125529844	125528906	125529844	4CRa	4	a	Low Nutrient	4_Ln	258027429	LjG1.1_chr1:125528906-125529844	LjG1.1_chr1	LotjaGi1g1v0687900		CIRI-vis	7	1	7	183	Full	125528906-125528911,125529541-125529642,125529770-125529844,	Xyloglucan endotransglucosylase/hydrolase;interpro_id=IPR010713 (Xyloglucan endo-transglycosylase%2C C-terminal), IPR013320 (Concanavalin A-like lectin/glucanase domain);gene_ontology_id=N.A.;best_blast_hit_tair=AT2G36870.1 xyloglucan endotransglucosylase/hydrolase 32;best_blast_hit_sprot=sp|Q9SJL9|XTH32_ARATH Probable xyloglucan endotransglucosylase/hydrolase protein 32;best_blast_hit_trembl_plants=tr|I1JPQ7|I1JPQ7_SOYBN Xyloglucan endotransglucosylase/hydrolase, Xyloglucan endotransglucosylase/hydrolase;interpro_id=IPR013320 (Concanavalin A-like lectin/glucanase domain);gene_ontology_id=GO:0004553, GO:0005576, GO:0005618, GO:0005975, GO:0006073, GO:0008152, GO:0010411, GO:0016740, GO:0016762, GO:0016787, GO:0016798, GO:0042546, GO:0048046, GO:0071555;best_blast_hit_tair=AT2G36870.1 xyloglucan endotransglucosylase/hydrolase 32;best_blast_hit_sprot=sp|Q9SJL9|XTH32_ARATH Probable xyloglucan endotransglucosylase/hydrolase protein 32;best_blast_hit_trembl_plants=tr|A0A151TV67|A0A151TV67_CAJCA Xyloglucan endotransglucosylase/hydrolase, Xyloglucan endotransglucosylase/hydrolase;interpro_id=N.A.;gene_ontology_id=N.A.;best_blast_hit_tair=AT2G36870.1 xyloglucan endotransglucosylase/hydrolase 32;best_blast_hit_sprot=sp|Q9SJL9|XTH32_ARATH Probable xyloglucan endotransglucosylase/hydrolase protein 32;best_blast_hit_trembl_plants=tr|I1JPQ7|I1JPQ7_SOYBN Xyloglucan endotransglucosylase/hydrolase	lja-miR11158-3p	5	-1	1	24	91	114	ACUCAACCUUAGGCGUGGGACGCA	:.::.. ::::: ::::::	CUGAUUCCGUUCCUAAAGUUGAGA	Cleavage	ORIG	length=183	7/7	1	No
stout_417	LjG1.1_chr1:125528906-125529844	125528906	125529844	4CRa	4	a	Low Nutrient	4_Ln	258027429	LjG1.1_chr1:125528906-125529844	LjG1.1_chr1	LotjaGi1g1v0687900		CIRI-vis	7	1	7	183	Full	125528906-125528911,125529541-125529642,125529770-125529844,	Xyloglucan endotransglucosylase/hydrolase;interpro_id=IPR010713 (Xyloglucan endo-transglycosylase%2C C-terminal), IPR013320 (Concanavalin A-like lectin/glucanase domain);gene_ontology_id=N.A.;best_blast_hit_tair=AT2G36870.1 xyloglucan endotransglucosylase/hydrolase 32;best_blast_hit_sprot=sp|Q9SJL9|XTH32_ARATH Probable xyloglucan endotransglucosylase/hydrolase protein 32;best_blast_hit_trembl_plants=tr|I1JPQ7|I1JPQ7_SOYBN Xyloglucan endotransglucosylase/hydrolase, Xyloglucan endotransglucosylase/hydrolase;interpro_id=IPR013320 (Concanavalin A-like lectin/glucanase domain);gene_ontology_id=GO:0004553, GO:0005576, GO:0005618, GO:0005975, GO:0006073, GO:0008152, GO:0010411, GO:0016740, GO:0016762, GO:0016787, GO:0016798, GO:0042546, GO:0048046, GO:0071555;best_blast_hit_tair=AT2G36870.1 xyloglucan endotransglucosylase/hydrolase 32;best_blast_hit_sprot=sp|Q9SJL9|XTH32_ARATH Probable xyloglucan endotransglucosylase/hydrolase protein 32;best_blast_hit_trembl_plants=tr|A0A151TV67|A0A151TV67_CAJCA Xyloglucan endotransglucosylase/hydrolase, Xyloglucan endotransglucosylase/hydrolase;interpro_id=N.A.;gene_ontology_id=N.A.;best_blast_hit_tair=AT2G36870.1 xyloglucan endotransglucosylase/hydrolase 32;best_blast_hit_sprot=sp|Q9SJL9|XTH32_ARATH Probable xyloglucan endotransglucosylase/hydrolase protein 32;best_blast_hit_trembl_plants=tr|I1JPQ7|I1JPQ7_SOYBN Xyloglucan endotransglucosylase/hydrolase	lja-miR11096a-3p	4.5	-1	1	21	96	116	AUUUUGAAGUUUGGGGACGAU	:::.::.::: :: :.:::	UCCGUUCCUAAAGUUGAGAAU	Cleavage	ORIG	length=183	7/7	1	No
stout_417	LjG1.1_chr1:125528906-125529844	125528906	125529844	4CRa	4	a	Low Nutrient	4_Ln	258027429	LjG1.1_chr1:125528906-125529844	LjG1.1_chr1	LotjaGi1g1v0687900		CIRI-vis	7	1	7	183	Full	125528906-125528911,125529541-125529642,125529770-125529844,	Xyloglucan endotransglucosylase/hydrolase;interpro_id=IPR010713 (Xyloglucan endo-transglycosylase%2C C-terminal), IPR013320 (Concanavalin A-like lectin/glucanase domain);gene_ontology_id=N.A.;best_blast_hit_tair=AT2G36870.1 xyloglucan endotransglucosylase/hydrolase 32;best_blast_hit_sprot=sp|Q9SJL9|XTH32_ARATH Probable xyloglucan endotransglucosylase/hydrolase protein 32;best_blast_hit_trembl_plants=tr|I1JPQ7|I1JPQ7_SOYBN Xyloglucan endotransglucosylase/hydrolase, Xyloglucan endotransglucosylase/hydrolase;interpro_id=IPR013320 (Concanavalin A-like lectin/glucanase domain);gene_ontology_id=GO:0004553, GO:0005576, GO:0005618, GO:0005975, GO:0006073, GO:0008152, GO:0010411, GO:0016740, GO:0016762, GO:0016787, GO:0016798, GO:0042546, GO:0048046, GO:0071555;best_blast_hit_tair=AT2G36870.1 xyloglucan endotransglucosylase/hydrolase 32;best_blast_hit_sprot=sp|Q9SJL9|XTH32_ARATH Probable xyloglucan endotransglucosylase/hydrolase protein 32;best_blast_hit_trembl_plants=tr|A0A151TV67|A0A151TV67_CAJCA Xyloglucan endotransglucosylase/hydrolase, Xyloglucan endotransglucosylase/hydrolase;interpro_id=N.A.;gene_ontology_id=N.A.;best_blast_hit_tair=AT2G36870.1 xyloglucan endotransglucosylase/hydrolase 32;best_blast_hit_sprot=sp|Q9SJL9|XTH32_ARATH Probable xyloglucan endotransglucosylase/hydrolase protein 32;best_blast_hit_trembl_plants=tr|I1JPQ7|I1JPQ7_SOYBN Xyloglucan endotransglucosylase/hydrolase	lja-miR11096b-3p	4.5	-1	1	21	96	116	AUUUUGAAGUUUGGGGACGAU	:::.::.::: :: :.:::	UCCGUUCCUAAAGUUGAGAAU	Cleavage	ORIG	length=183	7/7	1	No
stout_417	LjG1.1_chr1:125528906-125529844	125528906	125529844	4CRa	4	a	Low Nutrient	4_Ln	258027429	LjG1.1_chr1:125528906-125529844	LjG1.1_chr1	LotjaGi1g1v0687900		CIRI-vis	7	1	7	183	Full	125528906-125528911,125529541-125529642,125529770-125529844,	Xyloglucan endotransglucosylase/hydrolase;interpro_id=IPR010713 (Xyloglucan endo-transglycosylase%2C C-terminal), IPR013320 (Concanavalin A-like lectin/glucanase domain);gene_ontology_id=N.A.;best_blast_hit_tair=AT2G36870.1 xyloglucan endotransglucosylase/hydrolase 32;best_blast_hit_sprot=sp|Q9SJL9|XTH32_ARATH Probable xyloglucan endotransglucosylase/hydrolase protein 32;best_blast_hit_trembl_plants=tr|I1JPQ7|I1JPQ7_SOYBN Xyloglucan endotransglucosylase/hydrolase, Xyloglucan endotransglucosylase/hydrolase;interpro_id=IPR013320 (Concanavalin A-like lectin/glucanase domain);gene_ontology_id=GO:0004553, GO:0005576, GO:0005618, GO:0005975, GO:0006073, GO:0008152, GO:0010411, GO:0016740, GO:0016762, GO:0016787, GO:0016798, GO:0042546, GO:0048046, GO:0071555;best_blast_hit_tair=AT2G36870.1 xyloglucan endotransglucosylase/hydrolase 32;best_blast_hit_sprot=sp|Q9SJL9|XTH32_ARATH Probable xyloglucan endotransglucosylase/hydrolase protein 32;best_blast_hit_trembl_plants=tr|A0A151TV67|A0A151TV67_CAJCA Xyloglucan endotransglucosylase/hydrolase, Xyloglucan endotransglucosylase/hydrolase;interpro_id=N.A.;gene_ontology_id=N.A.;best_blast_hit_tair=AT2G36870.1 xyloglucan endotransglucosylase/hydrolase 32;best_blast_hit_sprot=sp|Q9SJL9|XTH32_ARATH Probable xyloglucan endotransglucosylase/hydrolase protein 32;best_blast_hit_trembl_plants=tr|I1JPQ7|I1JPQ7_SOYBN Xyloglucan endotransglucosylase/hydrolase	lja-miR11096a-3p	4.5	-1	1	21	56	76	AUUUUGAAGUUUGGGGACGAU	:::.::.::: :: :.:::	UCCGUUCCUAAAGUUGAGAAU	Cleavage	OFFSET	length=183	7/7	1	No
stout_417	LjG1.1_chr1:125528906-125529844	125528906	125529844	4CRa	4	a	Low Nutrient	4_Ln	258027429	LjG1.1_chr1:125528906-125529844	LjG1.1_chr1	LotjaGi1g1v0687900		CIRI-vis	7	1	7	183	Full	125528906-125528911,125529541-125529642,125529770-125529844,	Xyloglucan endotransglucosylase/hydrolase;interpro_id=IPR010713 (Xyloglucan endo-transglycosylase%2C C-terminal), IPR013320 (Concanavalin A-like lectin/glucanase domain);gene_ontology_id=N.A.;best_blast_hit_tair=AT2G36870.1 xyloglucan endotransglucosylase/hydrolase 32;best_blast_hit_sprot=sp|Q9SJL9|XTH32_ARATH Probable xyloglucan endotransglucosylase/hydrolase protein 32;best_blast_hit_trembl_plants=tr|I1JPQ7|I1JPQ7_SOYBN Xyloglucan endotransglucosylase/hydrolase, Xyloglucan endotransglucosylase/hydrolase;interpro_id=IPR013320 (Concanavalin A-like lectin/glucanase domain);gene_ontology_id=GO:0004553, GO:0005576, GO:0005618, GO:0005975, GO:0006073, GO:0008152, GO:0010411, GO:0016740, GO:0016762, GO:0016787, GO:0016798, GO:0042546, GO:0048046, GO:0071555;best_blast_hit_tair=AT2G36870.1 xyloglucan endotransglucosylase/hydrolase 32;best_blast_hit_sprot=sp|Q9SJL9|XTH32_ARATH Probable xyloglucan endotransglucosylase/hydrolase protein 32;best_blast_hit_trembl_plants=tr|A0A151TV67|A0A151TV67_CAJCA Xyloglucan endotransglucosylase/hydrolase, Xyloglucan endotransglucosylase/hydrolase;interpro_id=N.A.;gene_ontology_id=N.A.;best_blast_hit_tair=AT2G36870.1 xyloglucan endotransglucosylase/hydrolase 32;best_blast_hit_sprot=sp|Q9SJL9|XTH32_ARATH Probable xyloglucan endotransglucosylase/hydrolase protein 32;best_blast_hit_trembl_plants=tr|I1JPQ7|I1JPQ7_SOYBN Xyloglucan endotransglucosylase/hydrolase	lja-miR11096b-3p	4.5	-1	1	21	56	76	AUUUUGAAGUUUGGGGACGAU	:::.::.::: :: :.:::	UCCGUUCCUAAAGUUGAGAAU	Cleavage	OFFSET	length=183	7/7	1	No
stout_417	LjG1.1_chr2:21320882-21321091	21320882	21321091	13MRd	13	d	High Nutrient	13_Hn	257226192	LjG1.1_chr2:21320882-21321091	LjG1.1_chr2			CIRI-vis	2	1	2	210	Full	21320882-21321091,
stout_417	LjG1.1_chr3:8549501-8551381	8549501	8551381	7CRb	7	b	Low Nutrient	7_Ln	275651819	LjG1.1_chr3:8549500-8551381,LjG1.1_chr3:8549501-8551381	LjG1.1_chr3	LotjaGi3g1v0077500		CIRI-vis	13	1	13	189	Break	8549501-8549682,0-0,8551376-8551381,	Trafficking protein particle complex subunit 10;interpro_id=IPR022233 (TRAPP II complex%2C TRAPPC10);gene_ontology_id=N.A.;best_blast_hit_tair=AT5G54440.1 CLUB;best_blast_hit_sprot=sp|F4K0C4|TR130_ARATH Trafficking protein particle complex II-specific subunit 130 homolog;best_blast_hit_trembl_plants=tr|A0A072VKX8|A0A072VKX8_MEDTR Trafficking protein particle complex subunit-like protein
stout_417	LjG1.1_chr4:32867119-32867237	32867119	32867237	17CRd	17	d	Low Nutrient	17_Ln	283665538	LjG1.1_chr4:32867119-32867237	LjG1.1_chr4			CIRI-vis	14	1	14	119	Full	32867119-32867237,
stout_417	LjG1.1_chr5:58314508-58314639	58314508	58314639	23RRd	23	d	Rhiz	23_Rhiz	253999425	LjG1.1_chr5:58314502-58314639,LjG1.1_chr5:58314505-58314639,LjG1.1_chr5:58314508-58314639	LjG1.1_chr5			CIRI-vis	2	1	2	132	Full	58314508-58314639,
stout_417	LjG1.1_chr5:58710880-58711235	58710880	58711235	15MRd	15	d	High Nutrient	15_Hn	269962678	LjG1.1_chr5:58710880-58711235	LjG1.1_chr5			CIRI-vis	6	1	6	356	Full	58710880-58711235,
stout_417	LjG1.1_chr5:67924276-67924413	67924276	67924413	16CRd	16	d	Low Nutrient	16_Ln	276456544	LjG1.1_chr5:67924276-67924413,LjG1.1_chr5:67924270-67924413	LjG1.1_chr5	LotjaGi5g1v0364000		CIRI-vis	7	1	7	138	Full	67924276-67924413,	Eukaryotic translation initiation factor 3 subunit C;interpro_id=N.A.;gene_ontology_id=GO:0003723, GO:0003743, GO:0005737, GO:0005852, GO:0006412, GO:0006413, GO:0031369;best_blast_hit_tair=N.A.;best_blast_hit_sprot=sp|Q4P0P0|EIF3C_USTMA Eukaryotic translation initiation factor 3 subunit C;best_blast_hit_trembl_plants=tr|A0A072VFT3|A0A072VFT3_MEDTR Neurofilament heavy protein, putative, inner centromere protein, ARK-binding region protein;interpro_id=N.A.;gene_ontology_id=N.A.;best_blast_hit_tair=AT1G04160.1 myosin XI B;best_blast_hit_sprot=N.A.;best_blast_hit_trembl_plants=tr|A0A072VFT3|A0A072VFT3_MEDTR Neurofilament heavy protein, putative, inner centromere protein, ARK-binding region protein;interpro_id=N.A.;gene_ontology_id=N.A.;best_blast_hit_tair=AT4G13940.1 S-adenosyl-L-homocysteine hydrolase;best_blast_hit_sprot=N.A.;best_blast_hit_trembl_plants=tr|A0A072VFT3|A0A072VFT3_MEDTR Neurofilament heavy protein, putative
stout_417	LjG1.1_chr5:67924276-67924464	67924276	67924464	10CRc	10	c	Low Nutrient	10_Ln	288047605	LjG1.1_chr5:67924273-67924464,LjG1.1_chr5:67924276-67924464,LjG1.1_chr5:67924270-67924464	LjG1.1_chr5			CIRI-vis	5	1	5	189	Full	67924276-67924464,
stout_417	LjG1.1_chr6:41223136-41223315	41223136	41223315	3RRa	3	a	Rhiz	3_Rhiz	234439440	LjG1.1_chr6:41223136-41223315	LjG1.1_chr6			CIRI-vis	4	1	4	180	Full	41223136-41223315,
stout_417	LjG1.1_chr6:62183070-62184690	62183070	62184690	22RRd	22	d	Rhiz	22_Rhiz	241684194	LjG1.1_chr6:62183069-62184690,LjG1.1_chr6:62183070-62184690	LjG1.1_chr6	LotjaGi6g1v0304500		CIRI-vis	11	1	11	320	Break	62183070-62183075,0-0,62184378-62184690,	RING/U-box superfamily protein;interpro_id=IPR011016 (Zinc finger%2C RING-CH-type);gene_ontology_id=GO:0008270, GO:0016020, GO:0016021, GO:0046872;best_blast_hit_tair=AT3G06330.1 RING/U-box superfamily protein;best_blast_hit_sprot=sp|F4JKK0|SUD1_ARATH Probable E3 ubiquitin ligase SUD1;best_blast_hit_trembl_plants=tr|I1MF85|I1MF85_SOYBN Uncharacterized protein
stout_417	LjG1.1_chr6:64740476-64742480	64740476	64742480	12RRc	12	c	Rhiz	12_Rhiz	290243215	LjG1.1_chr6:64740476-64742480	LjG1.1_chr6	LotjaGi6g1v0332400		CIRI-vis	2	1	2	253	Full	64740476-64740481,64741610-64741678,64741769-64741841,64742376-64742480,	Mitochondrial import inner membrane translocase subunit TIM44;interpro_id=IPR032710 (NTF2-like domain);gene_ontology_id=GO:0008566, GO:0016787, GO:0071806;best_blast_hit_tair=AT2G36070.1 translocase inner membrane subunit 44-2;best_blast_hit_sprot=sp|Q5XF06|TI442_ARATH Mitochondrial import inner membrane translocase subunit TIM44-2;best_blast_hit_trembl_plants=tr|A0A151SYE9|A0A151SYE9_CAJCA Uncharacterized protein
stout_418	LjG1.1_chr2:67384304-67385466	67384304	67385466	22RRd	22	d	Rhiz	22_Rhiz	241684194	LjG1.1_chr2:67384303-67385466,LjG1.1_chr2:67384304-67385466	LjG1.1_chr2	LotjaGi2g1v0218900		CIRI-vis	2	1	2	219	Full	67384304-67384403,67384488-67384600,67385461-67385466,	Sugar transporter, putative;interpro_id=IPR005828 (Major facilitator%2C sugar transporter-like), IPR020846 (Major facilitator superfamily domain);gene_ontology_id=GO:0005215, GO:0008643, GO:0016020, GO:0016021, GO:0016491, GO:0022857, GO:0032440, GO:0055085, GO:0055114;best_blast_hit_tair=AT1G67300.1 Major facilitator superfamily protein;best_blast_hit_sprot=sp|Q9FYG3|PLST2_ARATH Probable plastidic glucose transporter 2;best_blast_hit_trembl_plants=tr|A0A151TIV4|A0A151TIV4_CAJCA Putative plastidic glucose transporter 2, Sugar transporter, putative;interpro_id=IPR005828 (Major facilitator%2C sugar transporter-like), IPR020846 (Major facilitator superfamily domain);gene_ontology_id=GO:0005215, GO:0008643, GO:0016020, GO:0016021, GO:0016491, GO:0022857, GO:0032440, GO:0055085, GO:0055114;best_blast_hit_tair=AT1G67300.1 Major facilitator superfamily protein;best_blast_hit_sprot=sp|Q9FYG3|PLST2_ARATH Probable plastidic glucose transporter 2;best_blast_hit_trembl_plants=tr|K7LET9|K7LET9_SOYBN Uncharacterized protein, Sugar transporter, putative;interpro_id=IPR005828 (Major facilitator%2C sugar transporter-like), IPR020846 (Major facilitator superfamily domain);gene_ontology_id=GO:0005215, GO:0008643, GO:0016020, GO:0016021, GO:0016491, GO:0022857, GO:0032440, GO:0055085, GO:0055114;best_blast_hit_tair=AT1G67300.4 Major facilitator superfamily protein;best_blast_hit_sprot=sp|Q9FYG3|PLST2_ARATH Probable plastidic glucose transporter 2;best_blast_hit_trembl_plants=tr|I1KIP0|I1KIP0_SOYBN Uncharacterized protein, Sugar transporter, putative;interpro_id=IPR005828 (Major facilitator%2C sugar transporter-like), IPR020846 (Major facilitator superfamily domain);gene_ontology_id=GO:0005215, GO:0008643, GO:0016020, GO:0016021, GO:0016491, GO:0022857, GO:0032440, GO:0055085, GO:0055114;best_blast_hit_tair=AT1G67300.6 Major facilitator superfamily protein;best_blast_hit_sprot=sp|Q9FYG3|PLST2_ARATH Probable plastidic glucose transporter 2;best_blast_hit_trembl_plants=tr|A0A151TIV4|A0A151TIV4_CAJCA Putative plastidic glucose transporter 2
stout_418	LjG1.1_chr3:5309477-5310092	5309477	5310092	12RRc	12	c	Rhiz	12_Rhiz	290243215	LjG1.1_chr3:5309476-5310092,LjG1.1_chr3:5309477-5310092	LjG1.1_chr3	LotjaGi3g1v0050800		CIRI-vis	19	1	19	452	Full	5309477-5309707,5309794-5309928,5310007-5310092,	CCR4-NOT transcription complex subunit 1;interpro_id=IPR007196 (CCR4-Not complex component%2C Not1%2C C-terminal), IPR024557 (CCR4-Not complex%2C Not1 subunit%2C domain of unknown function DUF3819), IPR032191 (CCR4-NOT transcription complex subunit 1%2C CAF1-binding domain), IPR032193 (CCR4-NOT transcription complex subunit 1%2C TTP binding domain), IPR032194 (CCR4-NOT transcription complex subunit 1%2C HEAT repeat);gene_ontology_id=N.A.;best_blast_hit_tair=AT1G02080.2 transcription regulator;best_blast_hit_sprot=sp|A1A5H6|CNOT1_DANRE CCR4-NOT transcription complex subunit 1;best_blast_hit_trembl_plants=tr|A0A0B2PP65|A0A0B2PP65_GLYSO CCR4-NOT transcription complex subunit 1, CCR4-NOT transcription complex subunit 1;interpro_id=IPR007196 (CCR4-Not complex component%2C Not1%2C C-terminal), IPR024557 (CCR4-Not complex%2C Not1 subunit%2C domain of unknown function DUF3819), IPR032191 (CCR4-NOT transcription complex subunit 1%2C CAF1-binding domain), IPR032193 (CCR4-NOT transcription complex subunit 1%2C TTP binding domain), IPR032194 (CCR4-NOT transcription complex subunit 1%2C HEAT repeat);gene_ontology_id=N.A.;best_blast_hit_tair=AT1G02080.2 transcription regulator;best_blast_hit_sprot=sp|A1A5H6|CNOT1_DANRE CCR4-NOT transcription complex subunit 1;best_blast_hit_trembl_plants=tr|A0A0R0J669|A0A0R0J669_SOYBN Uncharacterized protein, CCR4-NOT transcription complex subunit 1;interpro_id=IPR007196 (CCR4-Not complex component%2C Not1%2C C-terminal), IPR024557 (CCR4-Not complex%2C Not1 subunit%2C domain of unknown function DUF3819), IPR032191 (CCR4-NOT transcription complex subunit 1%2C CAF1-binding domain), IPR032193 (CCR4-NOT transcription complex subunit 1%2C TTP binding domain), IPR032194 (CCR4-NOT transcription complex subunit 1%2C HEAT repeat);gene_ontology_id=N.A.;best_blast_hit_tair=AT1G02080.2 transcription regulator;best_blast_hit_sprot=sp|A1A5H6|CNOT1_DANRE CCR4-NOT transcription complex subunit 1;best_blast_hit_trembl_plants=tr|I1KJP7|I1KJP7_SOYBN Uncharacterized protein	lja-miR11073-5p	3.5	-1	1	19	197	215	GGGUUGGAUGGAUUUGAAC	:::::::::::::.::	UCACAAAUCCAUCCAAUCC	Cleavage	ORIG	length=452	19/19	1	No
stout_418	LjG1.1_chr3:5309477-5310092	5309477	5310092	12RRc	12	c	Rhiz	12_Rhiz	290243215	LjG1.1_chr3:5309476-5310092,LjG1.1_chr3:5309477-5310092	LjG1.1_chr3	LotjaGi3g1v0050800		CIRI-vis	19	1	19	452	Full	5309477-5309707,5309794-5309928,5310007-5310092,	CCR4-NOT transcription complex subunit 1;interpro_id=IPR007196 (CCR4-Not complex component%2C Not1%2C C-terminal), IPR024557 (CCR4-Not complex%2C Not1 subunit%2C domain of unknown function DUF3819), IPR032191 (CCR4-NOT transcription complex subunit 1%2C CAF1-binding domain), IPR032193 (CCR4-NOT transcription complex subunit 1%2C TTP binding domain), IPR032194 (CCR4-NOT transcription complex subunit 1%2C HEAT repeat);gene_ontology_id=N.A.;best_blast_hit_tair=AT1G02080.2 transcription regulator;best_blast_hit_sprot=sp|A1A5H6|CNOT1_DANRE CCR4-NOT transcription complex subunit 1;best_blast_hit_trembl_plants=tr|A0A0B2PP65|A0A0B2PP65_GLYSO CCR4-NOT transcription complex subunit 1, CCR4-NOT transcription complex subunit 1;interpro_id=IPR007196 (CCR4-Not complex component%2C Not1%2C C-terminal), IPR024557 (CCR4-Not complex%2C Not1 subunit%2C domain of unknown function DUF3819), IPR032191 (CCR4-NOT transcription complex subunit 1%2C CAF1-binding domain), IPR032193 (CCR4-NOT transcription complex subunit 1%2C TTP binding domain), IPR032194 (CCR4-NOT transcription complex subunit 1%2C HEAT repeat);gene_ontology_id=N.A.;best_blast_hit_tair=AT1G02080.2 transcription regulator;best_blast_hit_sprot=sp|A1A5H6|CNOT1_DANRE CCR4-NOT transcription complex subunit 1;best_blast_hit_trembl_plants=tr|A0A0R0J669|A0A0R0J669_SOYBN Uncharacterized protein, CCR4-NOT transcription complex subunit 1;interpro_id=IPR007196 (CCR4-Not complex component%2C Not1%2C C-terminal), IPR024557 (CCR4-Not complex%2C Not1 subunit%2C domain of unknown function DUF3819), IPR032191 (CCR4-NOT transcription complex subunit 1%2C CAF1-binding domain), IPR032193 (CCR4-NOT transcription complex subunit 1%2C TTP binding domain), IPR032194 (CCR4-NOT transcription complex subunit 1%2C HEAT repeat);gene_ontology_id=N.A.;best_blast_hit_tair=AT1G02080.2 transcription regulator;best_blast_hit_sprot=sp|A1A5H6|CNOT1_DANRE CCR4-NOT transcription complex subunit 1;best_blast_hit_trembl_plants=tr|I1KJP7|I1KJP7_SOYBN Uncharacterized protein	lja-miR11073-5p	3.5	-1	1	19	157	175	GGGUUGGAUGGAUUUGAAC	:::::::::::::.::	UCACAAAUCCAUCCAAUCC	Cleavage	OFFSET	length=452	19/19	1	No
stout_418	LjG1.1_chr3:5309477-5310092	5309477	5310092	12RRc	12	c	Rhiz	12_Rhiz	290243215	LjG1.1_chr3:5309476-5310092,LjG1.1_chr3:5309477-5310092	LjG1.1_chr3	LotjaGi3g1v0050800		CIRI-vis	19	1	19	452	Full	5309477-5309707,5309794-5309928,5310007-5310092,	CCR4-NOT transcription complex subunit 1;interpro_id=IPR007196 (CCR4-Not complex component%2C Not1%2C C-terminal), IPR024557 (CCR4-Not complex%2C Not1 subunit%2C domain of unknown function DUF3819), IPR032191 (CCR4-NOT transcription complex subunit 1%2C CAF1-binding domain), IPR032193 (CCR4-NOT transcription complex subunit 1%2C TTP binding domain), IPR032194 (CCR4-NOT transcription complex subunit 1%2C HEAT repeat);gene_ontology_id=N.A.;best_blast_hit_tair=AT1G02080.2 transcription regulator;best_blast_hit_sprot=sp|A1A5H6|CNOT1_DANRE CCR4-NOT transcription complex subunit 1;best_blast_hit_trembl_plants=tr|A0A0B2PP65|A0A0B2PP65_GLYSO CCR4-NOT transcription complex subunit 1, CCR4-NOT transcription complex subunit 1;interpro_id=IPR007196 (CCR4-Not complex component%2C Not1%2C C-terminal), IPR024557 (CCR4-Not complex%2C Not1 subunit%2C domain of unknown function DUF3819), IPR032191 (CCR4-NOT transcription complex subunit 1%2C CAF1-binding domain), IPR032193 (CCR4-NOT transcription complex subunit 1%2C TTP binding domain), IPR032194 (CCR4-NOT transcription complex subunit 1%2C HEAT repeat);gene_ontology_id=N.A.;best_blast_hit_tair=AT1G02080.2 transcription regulator;best_blast_hit_sprot=sp|A1A5H6|CNOT1_DANRE CCR4-NOT transcription complex subunit 1;best_blast_hit_trembl_plants=tr|A0A0R0J669|A0A0R0J669_SOYBN Uncharacterized protein, CCR4-NOT transcription complex subunit 1;interpro_id=IPR007196 (CCR4-Not complex component%2C Not1%2C C-terminal), IPR024557 (CCR4-Not complex%2C Not1 subunit%2C domain of unknown function DUF3819), IPR032191 (CCR4-NOT transcription complex subunit 1%2C CAF1-binding domain), IPR032193 (CCR4-NOT transcription complex subunit 1%2C TTP binding domain), IPR032194 (CCR4-NOT transcription complex subunit 1%2C HEAT repeat);gene_ontology_id=N.A.;best_blast_hit_tair=AT1G02080.2 transcription regulator;best_blast_hit_sprot=sp|A1A5H6|CNOT1_DANRE CCR4-NOT transcription complex subunit 1;best_blast_hit_trembl_plants=tr|I1KJP7|I1KJP7_SOYBN Uncharacterized protein	lja-miR11072j-5p	4	-1	1	21	245	264	UGGUCCCUGUGGUUGUGUGGC	::.:.:::::: :::::::	UACAUAUAACCAC-GGGACCA	Cleavage	ORIG	length=452	19/19	1	No
stout_418	LjG1.1_chr3:5309477-5310092	5309477	5310092	12RRc	12	c	Rhiz	12_Rhiz	290243215	LjG1.1_chr3:5309476-5310092,LjG1.1_chr3:5309477-5310092	LjG1.1_chr3	LotjaGi3g1v0050800		CIRI-vis	19	1	19	452	Full	5309477-5309707,5309794-5309928,5310007-5310092,	CCR4-NOT transcription complex subunit 1;interpro_id=IPR007196 (CCR4-Not complex component%2C Not1%2C C-terminal), IPR024557 (CCR4-Not complex%2C Not1 subunit%2C domain of unknown function DUF3819), IPR032191 (CCR4-NOT transcription complex subunit 1%2C CAF1-binding domain), IPR032193 (CCR4-NOT transcription complex subunit 1%2C TTP binding domain), IPR032194 (CCR4-NOT transcription complex subunit 1%2C HEAT repeat);gene_ontology_id=N.A.;best_blast_hit_tair=AT1G02080.2 transcription regulator;best_blast_hit_sprot=sp|A1A5H6|CNOT1_DANRE CCR4-NOT transcription complex subunit 1;best_blast_hit_trembl_plants=tr|A0A0B2PP65|A0A0B2PP65_GLYSO CCR4-NOT transcription complex subunit 1, CCR4-NOT transcription complex subunit 1;interpro_id=IPR007196 (CCR4-Not complex component%2C Not1%2C C-terminal), IPR024557 (CCR4-Not complex%2C Not1 subunit%2C domain of unknown function DUF3819), IPR032191 (CCR4-NOT transcription complex subunit 1%2C CAF1-binding domain), IPR032193 (CCR4-NOT transcription complex subunit 1%2C TTP binding domain), IPR032194 (CCR4-NOT transcription complex subunit 1%2C HEAT repeat);gene_ontology_id=N.A.;best_blast_hit_tair=AT1G02080.2 transcription regulator;best_blast_hit_sprot=sp|A1A5H6|CNOT1_DANRE CCR4-NOT transcription complex subunit 1;best_blast_hit_trembl_plants=tr|A0A0R0J669|A0A0R0J669_SOYBN Uncharacterized protein, CCR4-NOT transcription complex subunit 1;interpro_id=IPR007196 (CCR4-Not complex component%2C Not1%2C C-terminal), IPR024557 (CCR4-Not complex%2C Not1 subunit%2C domain of unknown function DUF3819), IPR032191 (CCR4-NOT transcription complex subunit 1%2C CAF1-binding domain), IPR032193 (CCR4-NOT transcription complex subunit 1%2C TTP binding domain), IPR032194 (CCR4-NOT transcription complex subunit 1%2C HEAT repeat);gene_ontology_id=N.A.;best_blast_hit_tair=AT1G02080.2 transcription regulator;best_blast_hit_sprot=sp|A1A5H6|CNOT1_DANRE CCR4-NOT transcription complex subunit 1;best_blast_hit_trembl_plants=tr|I1KJP7|I1KJP7_SOYBN Uncharacterized protein	lja-miR11074-5p	3.5	-1	1	19	197	215	GGGUUGGAUGGAUUUGAAC	:::::::::::::.::	UCACAAAUCCAUCCAAUCC	Cleavage	ORIG	length=452	19/19	1	No
stout_418	LjG1.1_chr3:5309477-5310092	5309477	5310092	12RRc	12	c	Rhiz	12_Rhiz	290243215	LjG1.1_chr3:5309476-5310092,LjG1.1_chr3:5309477-5310092	LjG1.1_chr3	LotjaGi3g1v0050800		CIRI-vis	19	1	19	452	Full	5309477-5309707,5309794-5309928,5310007-5310092,	CCR4-NOT transcription complex subunit 1;interpro_id=IPR007196 (CCR4-Not complex component%2C Not1%2C C-terminal), IPR024557 (CCR4-Not complex%2C Not1 subunit%2C domain of unknown function DUF3819), IPR032191 (CCR4-NOT transcription complex subunit 1%2C CAF1-binding domain), IPR032193 (CCR4-NOT transcription complex subunit 1%2C TTP binding domain), IPR032194 (CCR4-NOT transcription complex subunit 1%2C HEAT repeat);gene_ontology_id=N.A.;best_blast_hit_tair=AT1G02080.2 transcription regulator;best_blast_hit_sprot=sp|A1A5H6|CNOT1_DANRE CCR4-NOT transcription complex subunit 1;best_blast_hit_trembl_plants=tr|A0A0B2PP65|A0A0B2PP65_GLYSO CCR4-NOT transcription complex subunit 1, CCR4-NOT transcription complex subunit 1;interpro_id=IPR007196 (CCR4-Not complex component%2C Not1%2C C-terminal), IPR024557 (CCR4-Not complex%2C Not1 subunit%2C domain of unknown function DUF3819), IPR032191 (CCR4-NOT transcription complex subunit 1%2C CAF1-binding domain), IPR032193 (CCR4-NOT transcription complex subunit 1%2C TTP binding domain), IPR032194 (CCR4-NOT transcription complex subunit 1%2C HEAT repeat);gene_ontology_id=N.A.;best_blast_hit_tair=AT1G02080.2 transcription regulator;best_blast_hit_sprot=sp|A1A5H6|CNOT1_DANRE CCR4-NOT transcription complex subunit 1;best_blast_hit_trembl_plants=tr|A0A0R0J669|A0A0R0J669_SOYBN Uncharacterized protein, CCR4-NOT transcription complex subunit 1;interpro_id=IPR007196 (CCR4-Not complex component%2C Not1%2C C-terminal), IPR024557 (CCR4-Not complex%2C Not1 subunit%2C domain of unknown function DUF3819), IPR032191 (CCR4-NOT transcription complex subunit 1%2C CAF1-binding domain), IPR032193 (CCR4-NOT transcription complex subunit 1%2C TTP binding domain), IPR032194 (CCR4-NOT transcription complex subunit 1%2C HEAT repeat);gene_ontology_id=N.A.;best_blast_hit_tair=AT1G02080.2 transcription regulator;best_blast_hit_sprot=sp|A1A5H6|CNOT1_DANRE CCR4-NOT transcription complex subunit 1;best_blast_hit_trembl_plants=tr|I1KJP7|I1KJP7_SOYBN Uncharacterized protein	lja-miR171d-5p	5	-1	1	21	103	123	UUGAGCCGCGCCAAUAUCACU	:::.:::: :.: :::::	AAAGAUGUUGGGGUGUCUCAA	Translation	ORIG	length=452	19/19	1	No
stout_418	LjG1.1_chr3:5309477-5310092	5309477	5310092	12RRc	12	c	Rhiz	12_Rhiz	290243215	LjG1.1_chr3:5309476-5310092,LjG1.1_chr3:5309477-5310092	LjG1.1_chr3	LotjaGi3g1v0050800		CIRI-vis	19	1	19	452	Full	5309477-5309707,5309794-5309928,5310007-5310092,	CCR4-NOT transcription complex subunit 1;interpro_id=IPR007196 (CCR4-Not complex component%2C Not1%2C C-terminal), IPR024557 (CCR4-Not complex%2C Not1 subunit%2C domain of unknown function DUF3819), IPR032191 (CCR4-NOT transcription complex subunit 1%2C CAF1-binding domain), IPR032193 (CCR4-NOT transcription complex subunit 1%2C TTP binding domain), IPR032194 (CCR4-NOT transcription complex subunit 1%2C HEAT repeat);gene_ontology_id=N.A.;best_blast_hit_tair=AT1G02080.2 transcription regulator;best_blast_hit_sprot=sp|A1A5H6|CNOT1_DANRE CCR4-NOT transcription complex subunit 1;best_blast_hit_trembl_plants=tr|A0A0B2PP65|A0A0B2PP65_GLYSO CCR4-NOT transcription complex subunit 1, CCR4-NOT transcription complex subunit 1;interpro_id=IPR007196 (CCR4-Not complex component%2C Not1%2C C-terminal), IPR024557 (CCR4-Not complex%2C Not1 subunit%2C domain of unknown function DUF3819), IPR032191 (CCR4-NOT transcription complex subunit 1%2C CAF1-binding domain), IPR032193 (CCR4-NOT transcription complex subunit 1%2C TTP binding domain), IPR032194 (CCR4-NOT transcription complex subunit 1%2C HEAT repeat);gene_ontology_id=N.A.;best_blast_hit_tair=AT1G02080.2 transcription regulator;best_blast_hit_sprot=sp|A1A5H6|CNOT1_DANRE CCR4-NOT transcription complex subunit 1;best_blast_hit_trembl_plants=tr|A0A0R0J669|A0A0R0J669_SOYBN Uncharacterized protein, CCR4-NOT transcription complex subunit 1;interpro_id=IPR007196 (CCR4-Not complex component%2C Not1%2C C-terminal), IPR024557 (CCR4-Not complex%2C Not1 subunit%2C domain of unknown function DUF3819), IPR032191 (CCR4-NOT transcription complex subunit 1%2C CAF1-binding domain), IPR032193 (CCR4-NOT transcription complex subunit 1%2C TTP binding domain), IPR032194 (CCR4-NOT transcription complex subunit 1%2C HEAT repeat);gene_ontology_id=N.A.;best_blast_hit_tair=AT1G02080.2 transcription regulator;best_blast_hit_sprot=sp|A1A5H6|CNOT1_DANRE CCR4-NOT transcription complex subunit 1;best_blast_hit_trembl_plants=tr|I1KJP7|I1KJP7_SOYBN Uncharacterized protein	lja-miR7533c-5p	4.5	-1	1	19	294	312	AAGUUGGAUGGAGAGGAUC	:. ::::::.. .::::::	GGGCCUCUCUGAUCAACUU	Cleavage	ORIG	length=452	19/19	1	No
stout_418	LjG1.1_chr3:5309477-5310092	5309477	5310092	12RRc	12	c	Rhiz	12_Rhiz	290243215	LjG1.1_chr3:5309476-5310092,LjG1.1_chr3:5309477-5310092	LjG1.1_chr3	LotjaGi3g1v0050800		CIRI-vis	19	1	19	452	Full	5309477-5309707,5309794-5309928,5310007-5310092,	CCR4-NOT transcription complex subunit 1;interpro_id=IPR007196 (CCR4-Not complex component%2C Not1%2C C-terminal), IPR024557 (CCR4-Not complex%2C Not1 subunit%2C domain of unknown function DUF3819), IPR032191 (CCR4-NOT transcription complex subunit 1%2C CAF1-binding domain), IPR032193 (CCR4-NOT transcription complex subunit 1%2C TTP binding domain), IPR032194 (CCR4-NOT transcription complex subunit 1%2C HEAT repeat);gene_ontology_id=N.A.;best_blast_hit_tair=AT1G02080.2 transcription regulator;best_blast_hit_sprot=sp|A1A5H6|CNOT1_DANRE CCR4-NOT transcription complex subunit 1;best_blast_hit_trembl_plants=tr|A0A0B2PP65|A0A0B2PP65_GLYSO CCR4-NOT transcription complex subunit 1, CCR4-NOT transcription complex subunit 1;interpro_id=IPR007196 (CCR4-Not complex component%2C Not1%2C C-terminal), IPR024557 (CCR4-Not complex%2C Not1 subunit%2C domain of unknown function DUF3819), IPR032191 (CCR4-NOT transcription complex subunit 1%2C CAF1-binding domain), IPR032193 (CCR4-NOT transcription complex subunit 1%2C TTP binding domain), IPR032194 (CCR4-NOT transcription complex subunit 1%2C HEAT repeat);gene_ontology_id=N.A.;best_blast_hit_tair=AT1G02080.2 transcription regulator;best_blast_hit_sprot=sp|A1A5H6|CNOT1_DANRE CCR4-NOT transcription complex subunit 1;best_blast_hit_trembl_plants=tr|A0A0R0J669|A0A0R0J669_SOYBN Uncharacterized protein, CCR4-NOT transcription complex subunit 1;interpro_id=IPR007196 (CCR4-Not complex component%2C Not1%2C C-terminal), IPR024557 (CCR4-Not complex%2C Not1 subunit%2C domain of unknown function DUF3819), IPR032191 (CCR4-NOT transcription complex subunit 1%2C CAF1-binding domain), IPR032193 (CCR4-NOT transcription complex subunit 1%2C TTP binding domain), IPR032194 (CCR4-NOT transcription complex subunit 1%2C HEAT repeat);gene_ontology_id=N.A.;best_blast_hit_tair=AT1G02080.2 transcription regulator;best_blast_hit_sprot=sp|A1A5H6|CNOT1_DANRE CCR4-NOT transcription complex subunit 1;best_blast_hit_trembl_plants=tr|I1KJP7|I1KJP7_SOYBN Uncharacterized protein	lja-miR11074-5p	3.5	-1	1	19	157	175	GGGUUGGAUGGAUUUGAAC	:::::::::::::.::	UCACAAAUCCAUCCAAUCC	Cleavage	OFFSET	length=452	19/19	1	No
stout_418	LjG1.1_chr3:5309477-5310092	5309477	5310092	12RRc	12	c	Rhiz	12_Rhiz	290243215	LjG1.1_chr3:5309476-5310092,LjG1.1_chr3:5309477-5310092	LjG1.1_chr3	LotjaGi3g1v0050800		CIRI-vis	19	1	19	452	Full	5309477-5309707,5309794-5309928,5310007-5310092,	CCR4-NOT transcription complex subunit 1;interpro_id=IPR007196 (CCR4-Not complex component%2C Not1%2C C-terminal), IPR024557 (CCR4-Not complex%2C Not1 subunit%2C domain of unknown function DUF3819), IPR032191 (CCR4-NOT transcription complex subunit 1%2C CAF1-binding domain), IPR032193 (CCR4-NOT transcription complex subunit 1%2C TTP binding domain), IPR032194 (CCR4-NOT transcription complex subunit 1%2C HEAT repeat);gene_ontology_id=N.A.;best_blast_hit_tair=AT1G02080.2 transcription regulator;best_blast_hit_sprot=sp|A1A5H6|CNOT1_DANRE CCR4-NOT transcription complex subunit 1;best_blast_hit_trembl_plants=tr|A0A0B2PP65|A0A0B2PP65_GLYSO CCR4-NOT transcription complex subunit 1, CCR4-NOT transcription complex subunit 1;interpro_id=IPR007196 (CCR4-Not complex component%2C Not1%2C C-terminal), IPR024557 (CCR4-Not complex%2C Not1 subunit%2C domain of unknown function DUF3819), IPR032191 (CCR4-NOT transcription complex subunit 1%2C CAF1-binding domain), IPR032193 (CCR4-NOT transcription complex subunit 1%2C TTP binding domain), IPR032194 (CCR4-NOT transcription complex subunit 1%2C HEAT repeat);gene_ontology_id=N.A.;best_blast_hit_tair=AT1G02080.2 transcription regulator;best_blast_hit_sprot=sp|A1A5H6|CNOT1_DANRE CCR4-NOT transcription complex subunit 1;best_blast_hit_trembl_plants=tr|A0A0R0J669|A0A0R0J669_SOYBN Uncharacterized protein, CCR4-NOT transcription complex subunit 1;interpro_id=IPR007196 (CCR4-Not complex component%2C Not1%2C C-terminal), IPR024557 (CCR4-Not complex%2C Not1 subunit%2C domain of unknown function DUF3819), IPR032191 (CCR4-NOT transcription complex subunit 1%2C CAF1-binding domain), IPR032193 (CCR4-NOT transcription complex subunit 1%2C TTP binding domain), IPR032194 (CCR4-NOT transcription complex subunit 1%2C HEAT repeat);gene_ontology_id=N.A.;best_blast_hit_tair=AT1G02080.2 transcription regulator;best_blast_hit_sprot=sp|A1A5H6|CNOT1_DANRE CCR4-NOT transcription complex subunit 1;best_blast_hit_trembl_plants=tr|I1KJP7|I1KJP7_SOYBN Uncharacterized protein	lja-miR11072j-5p	4	-1	1	21	205	224	UGGUCCCUGUGGUUGUGUGGC	::.:.:::::: :::::::	UACAUAUAACCAC-GGGACCA	Cleavage	OFFSET	length=452	19/19	1	No
stout_418	LjG1.1_chr3:5309477-5310092	5309477	5310092	12RRc	12	c	Rhiz	12_Rhiz	290243215	LjG1.1_chr3:5309476-5310092,LjG1.1_chr3:5309477-5310092	LjG1.1_chr3	LotjaGi3g1v0050800		CIRI-vis	19	1	19	452	Full	5309477-5309707,5309794-5309928,5310007-5310092,	CCR4-NOT transcription complex subunit 1;interpro_id=IPR007196 (CCR4-Not complex component%2C Not1%2C C-terminal), IPR024557 (CCR4-Not complex%2C Not1 subunit%2C domain of unknown function DUF3819), IPR032191 (CCR4-NOT transcription complex subunit 1%2C CAF1-binding domain), IPR032193 (CCR4-NOT transcription complex subunit 1%2C TTP binding domain), IPR032194 (CCR4-NOT transcription complex subunit 1%2C HEAT repeat);gene_ontology_id=N.A.;best_blast_hit_tair=AT1G02080.2 transcription regulator;best_blast_hit_sprot=sp|A1A5H6|CNOT1_DANRE CCR4-NOT transcription complex subunit 1;best_blast_hit_trembl_plants=tr|A0A0B2PP65|A0A0B2PP65_GLYSO CCR4-NOT transcription complex subunit 1, CCR4-NOT transcription complex subunit 1;interpro_id=IPR007196 (CCR4-Not complex component%2C Not1%2C C-terminal), IPR024557 (CCR4-Not complex%2C Not1 subunit%2C domain of unknown function DUF3819), IPR032191 (CCR4-NOT transcription complex subunit 1%2C CAF1-binding domain), IPR032193 (CCR4-NOT transcription complex subunit 1%2C TTP binding domain), IPR032194 (CCR4-NOT transcription complex subunit 1%2C HEAT repeat);gene_ontology_id=N.A.;best_blast_hit_tair=AT1G02080.2 transcription regulator;best_blast_hit_sprot=sp|A1A5H6|CNOT1_DANRE CCR4-NOT transcription complex subunit 1;best_blast_hit_trembl_plants=tr|A0A0R0J669|A0A0R0J669_SOYBN Uncharacterized protein, CCR4-NOT transcription complex subunit 1;interpro_id=IPR007196 (CCR4-Not complex component%2C Not1%2C C-terminal), IPR024557 (CCR4-Not complex%2C Not1 subunit%2C domain of unknown function DUF3819), IPR032191 (CCR4-NOT transcription complex subunit 1%2C CAF1-binding domain), IPR032193 (CCR4-NOT transcription complex subunit 1%2C TTP binding domain), IPR032194 (CCR4-NOT transcription complex subunit 1%2C HEAT repeat);gene_ontology_id=N.A.;best_blast_hit_tair=AT1G02080.2 transcription regulator;best_blast_hit_sprot=sp|A1A5H6|CNOT1_DANRE CCR4-NOT transcription complex subunit 1;best_blast_hit_trembl_plants=tr|I1KJP7|I1KJP7_SOYBN Uncharacterized protein	lja-miR171d-5p	5	-1	1	21	63	83	UUGAGCCGCGCCAAUAUCACU	:::.:::: :.: :::::	AAAGAUGUUGGGGUGUCUCAA	Translation	OFFSET	length=452	19/19	1	No
stout_418	LjG1.1_chr3:5309477-5310092	5309477	5310092	12RRc	12	c	Rhiz	12_Rhiz	290243215	LjG1.1_chr3:5309476-5310092,LjG1.1_chr3:5309477-5310092	LjG1.1_chr3	LotjaGi3g1v0050800		CIRI-vis	19	1	19	452	Full	5309477-5309707,5309794-5309928,5310007-5310092,	CCR4-NOT transcription complex subunit 1;interpro_id=IPR007196 (CCR4-Not complex component%2C Not1%2C C-terminal), IPR024557 (CCR4-Not complex%2C Not1 subunit%2C domain of unknown function DUF3819), IPR032191 (CCR4-NOT transcription complex subunit 1%2C CAF1-binding domain), IPR032193 (CCR4-NOT transcription complex subunit 1%2C TTP binding domain), IPR032194 (CCR4-NOT transcription complex subunit 1%2C HEAT repeat);gene_ontology_id=N.A.;best_blast_hit_tair=AT1G02080.2 transcription regulator;best_blast_hit_sprot=sp|A1A5H6|CNOT1_DANRE CCR4-NOT transcription complex subunit 1;best_blast_hit_trembl_plants=tr|A0A0B2PP65|A0A0B2PP65_GLYSO CCR4-NOT transcription complex subunit 1, CCR4-NOT transcription complex subunit 1;interpro_id=IPR007196 (CCR4-Not complex component%2C Not1%2C C-terminal), IPR024557 (CCR4-Not complex%2C Not1 subunit%2C domain of unknown function DUF3819), IPR032191 (CCR4-NOT transcription complex subunit 1%2C CAF1-binding domain), IPR032193 (CCR4-NOT transcription complex subunit 1%2C TTP binding domain), IPR032194 (CCR4-NOT transcription complex subunit 1%2C HEAT repeat);gene_ontology_id=N.A.;best_blast_hit_tair=AT1G02080.2 transcription regulator;best_blast_hit_sprot=sp|A1A5H6|CNOT1_DANRE CCR4-NOT transcription complex subunit 1;best_blast_hit_trembl_plants=tr|A0A0R0J669|A0A0R0J669_SOYBN Uncharacterized protein, CCR4-NOT transcription complex subunit 1;interpro_id=IPR007196 (CCR4-Not complex component%2C Not1%2C C-terminal), IPR024557 (CCR4-Not complex%2C Not1 subunit%2C domain of unknown function DUF3819), IPR032191 (CCR4-NOT transcription complex subunit 1%2C CAF1-binding domain), IPR032193 (CCR4-NOT transcription complex subunit 1%2C TTP binding domain), IPR032194 (CCR4-NOT transcription complex subunit 1%2C HEAT repeat);gene_ontology_id=N.A.;best_blast_hit_tair=AT1G02080.2 transcription regulator;best_blast_hit_sprot=sp|A1A5H6|CNOT1_DANRE CCR4-NOT transcription complex subunit 1;best_blast_hit_trembl_plants=tr|I1KJP7|I1KJP7_SOYBN Uncharacterized protein	lja-miR7533c-5p	4.5	-1	1	19	254	272	AAGUUGGAUGGAGAGGAUC	:. ::::::.. .::::::	GGGCCUCUCUGAUCAACUU	Cleavage	OFFSET	length=452	19/19	1	No
stout_418	LjG1.1_chr3:5694720-5696779	5694720	5696779	3RRa	3	a	Rhiz	3_Rhiz	234439440	LjG1.1_chr3:5694719-5696779,LjG1.1_chr3:5694720-5696779	LjG1.1_chr3	LotjaGi3g1v0054500		CIRI-vis	4	1	4	374	Break	5694720-5694765,5695078-5695116,5695235-5695345,5696245-5696347,0-0,5696706-5696779,	Molybdenum cofactor sulfurase;interpro_id=IPR005302 (Molybdenum cofactor sulfurase%2C C-terminal), IPR005303 (MOSC%2C N-terminal beta barrel), IPR015424 (Pyridoxal phosphate-dependent transferase);gene_ontology_id=GO:0003824, GO:0006777, GO:0008265, GO:0016740, GO:0016829, GO:0030151, GO:0030170, GO:0102867;best_blast_hit_tair=AT1G16540.1 molybdenum cofactor sulfurase (LOS5) (ABA3);best_blast_hit_sprot=sp|Q9C5X8|MOCOS_ARATH Molybdenum cofactor sulfurase;best_blast_hit_trembl_plants=tr|I1KZR5|I1KZR5_SOYBN Molybdenum cofactor sulfurase, Molybdenum cofactor sulfurase;interpro_id=IPR005302 (Molybdenum cofactor sulfurase%2C C-terminal), IPR005303 (MOSC%2C N-terminal beta barrel), IPR015424 (Pyridoxal phosphate-dependent transferase);gene_ontology_id=GO:0003824, GO:0006777, GO:0008265, GO:0016740, GO:0016829, GO:0030151, GO:0030170, GO:0102867;best_blast_hit_tair=AT1G16540.1 molybdenum cofactor sulfurase (LOS5) (ABA3);best_blast_hit_sprot=sp|Q9C5X8|MOCOS_ARATH Molybdenum cofactor sulfurase;best_blast_hit_trembl_plants=tr|K7LB25|K7LB25_SOYBN Molybdenum cofactor sulfurase
stout_418	LjG1.1_chr3:68201025-68201520	68201025	68201520	16CRd	16	d	Low Nutrient	16_Ln	276456544	LjG1.1_chr3:68201025-68201520	LjG1.1_chr3	LotjaGi3g1v0321200_LC		CIRI-vis	31	1	31	404	Full	68201025-68201373,68201466-68201520,	ELMO domain-containing protein, putative;interpro_id=IPR006816 (ELMO domain);gene_ontology_id=N.A.;best_blast_hit_tair=AT3G60260.1 ELMO/CED-12 family protein;best_blast_hit_sprot=sp|Q8IZ81|ELMD2_HUMAN ELMO domain-containing protein 2;best_blast_hit_trembl_plants=tr|I3SMW5|I3SMW5_LOTJA Uncharacterized protein
stout_418	LjG1.1_chr3:91150316-91150507	91150316	91150507	23RRd	23	d	Rhiz	23_Rhiz	253999425	LjG1.1_chr3:91150316-91150507	LjG1.1_chr3			CIRI-vis	1	1	1	192	Full	91150316-91150507,
stout_418	LjG1.1_chr3:91186338-91186622	91186338	91186622	14MRd	14	d	High Nutrient	14_Hn	250603405	LjG1.1_chr3:91186338-91186622,LjG1.1_chr3:91186335-91186622	LjG1.1_chr3			CIRI-vis	1	1	1	285	Full	91186338-91186622,
stout_418	LjG1.1_chr4:32804732-32807076	32804732	32807076	4CRa	4	a	Low Nutrient	4_Ln	258027429	LjG1.1_chr4:32804731-32807076,LjG1.1_chr4:32804732-32807076	LjG1.1_chr4	LotjaGi4g1v0169800		CIRI-vis	11	1	11	436	Full	32804732-32804853,32805032-32805105,32805247-32805322,32805404-32805493,32807003-32807076,	GPI-anchored wall transfer protein 1;interpro_id=IPR009447 (GWT1);gene_ontology_id=GO:0006506, GO:0016020, GO:0016021, GO:0016746;best_blast_hit_tair=AT4G17910.4 transferases, transferring acyl groups;best_blast_hit_sprot=sp|B3H6K1|Y4791_ARATH Uncharacterized protein At4g17910;best_blast_hit_trembl_plants=tr|K7L971|K7L971_SOYBN Uncharacterized protein
stout_418	LjG1.1_chr5:59532711-59533258	59532711	59533258	10CRc	10	c	Low Nutrient	10_Ln	288047605	LjG1.1_chr5:59532710-59533258,LjG1.1_chr5:59532711-59533258	LjG1.1_chr5	LotjaGi5g1v0280100		CIRI-vis	11	1	11	442	Full	59532711-59532981,59533088-59533258,	SNARE associated Golgi protein family;interpro_id=IPR032816 (SNARE associated Golgi protein);gene_ontology_id=GO:0005794, GO:0016020, GO:0016021;best_blast_hit_tair=AT4G09580.1 SNARE associated Golgi protein family;best_blast_hit_sprot=sp|Q8L586|Y4958_ARATH Uncharacterized membrane protein At4g09580;best_blast_hit_trembl_plants=tr|A0A151U635|A0A151U635_CAJCA Putative membrane protein family	lja-miR11106-3p	5	-1	1	21	337	357	UAAGAACAGGAUAUGAUAAGG	:: : :::::::.: ::.::.	CCAUUUCAUAUCUUCUUUUUG	Cleavage	OFFSET	length=442	11/11	1	No
stout_418	LjG1.1_chr5:59532711-59533258	59532711	59533258	10CRc	10	c	Low Nutrient	10_Ln	288047605	LjG1.1_chr5:59532710-59533258,LjG1.1_chr5:59532711-59533258	LjG1.1_chr5	LotjaGi5g1v0280100		CIRI-vis	11	1	11	442	Full	59532711-59532981,59533088-59533258,	SNARE associated Golgi protein family;interpro_id=IPR032816 (SNARE associated Golgi protein);gene_ontology_id=GO:0005794, GO:0016020, GO:0016021;best_blast_hit_tair=AT4G09580.1 SNARE associated Golgi protein family;best_blast_hit_sprot=sp|Q8L586|Y4958_ARATH Uncharacterized membrane protein At4g09580;best_blast_hit_trembl_plants=tr|A0A151U635|A0A151U635_CAJCA Putative membrane protein family	lja-miR11134-3p	5	-1	1	22	157	178	UUCUGAUCAUCUAGGGUAAACU	::..:: :: ::::..:::	UUAUUGUCCAAGUUGAUUGGAA	Translation	OFFSET	length=442	11/11	1	No
stout_418	LjG1.1_chr5:59532711-59533258	59532711	59533258	10CRc	10	c	Low Nutrient	10_Ln	288047605	LjG1.1_chr5:59532710-59533258,LjG1.1_chr5:59532711-59533258	LjG1.1_chr5	LotjaGi5g1v0280100		CIRI-vis	11	1	11	442	Full	59532711-59532981,59533088-59533258,	SNARE associated Golgi protein family;interpro_id=IPR032816 (SNARE associated Golgi protein);gene_ontology_id=GO:0005794, GO:0016020, GO:0016021;best_blast_hit_tair=AT4G09580.1 SNARE associated Golgi protein family;best_blast_hit_sprot=sp|Q8L586|Y4958_ARATH Uncharacterized membrane protein At4g09580;best_blast_hit_trembl_plants=tr|A0A151U635|A0A151U635_CAJCA Putative membrane protein family	lja-miR11106-3p	5	-1	1	21	377	397	UAAGAACAGGAUAUGAUAAGG	:: : :::::::.: ::.::.	CCAUUUCAUAUCUUCUUUUUG	Cleavage	ORIG	length=442	11/11	1	No
stout_418	LjG1.1_chr5:59532711-59533258	59532711	59533258	10CRc	10	c	Low Nutrient	10_Ln	288047605	LjG1.1_chr5:59532710-59533258,LjG1.1_chr5:59532711-59533258	LjG1.1_chr5	LotjaGi5g1v0280100		CIRI-vis	11	1	11	442	Full	59532711-59532981,59533088-59533258,	SNARE associated Golgi protein family;interpro_id=IPR032816 (SNARE associated Golgi protein);gene_ontology_id=GO:0005794, GO:0016020, GO:0016021;best_blast_hit_tair=AT4G09580.1 SNARE associated Golgi protein family;best_blast_hit_sprot=sp|Q8L586|Y4958_ARATH Uncharacterized membrane protein At4g09580;best_blast_hit_trembl_plants=tr|A0A151U635|A0A151U635_CAJCA Putative membrane protein family	lja-miR11134-3p	5	-1	1	22	197	218	UUCUGAUCAUCUAGGGUAAACU	::..:: :: ::::..:::	UUAUUGUCCAAGUUGAUUGGAA	Translation	ORIG	length=442	11/11	1	No
stout_418	LjG1.1_chr5:61059844-61059984	61059844	61059984	13MRd	13	d	High Nutrient	13_Hn	257226192	LjG1.1_chr5:61059837-61059984,LjG1.1_chr5:61059844-61059984	LjG1.1_chr5			CIRI-vis	1	1	1	141	Full	61059844-61059984,
stout_418	LjG1.1_chr5:63291619-63291773	63291619	63291773	17CRd	17	d	Low Nutrient	17_Ln	283665538	LjG1.1_chr5:63291619-63291773,LjG1.1_chr5:63291619-63291776	LjG1.1_chr5			CIRI-vis	3	1	3	155	Full	63291619-63291773,
stout_418	LjG1.1_chr5:67924498-67924737	67924498	67924737	9RRb	9	b	Rhiz	9_Rhiz	284867094	LjG1.1_chr5:67924498-67924737,LjG1.1_chr5:67924498-67924734	LjG1.1_chr5			CIRI-vis	1	1	1	240	Full	67924498-67924737,		lja-miR11163-5p	4	-1	1	24	109	132	AGGUCUCUAUUGCCACGGUUAAGC	:.:. ::::...:.:::::.:	UGGUGAUGGUGGUGGUGGAGACUU	Cleavage	OFFSET	length=240	1/1	1	No
stout_418	LjG1.1_chr5:67924498-67924737	67924498	67924737	9RRb	9	b	Rhiz	9_Rhiz	284867094	LjG1.1_chr5:67924498-67924737,LjG1.1_chr5:67924498-67924734	LjG1.1_chr5			CIRI-vis	1	1	1	240	Full	67924498-67924737,		lja-miR11163-5p	4	-1	1	24	149	172	AGGUCUCUAUUGCCACGGUUAAGC	:.:. ::::...:.:::::.:	UGGUGAUGGUGGUGGUGGAGACUU	Cleavage	ORIG	length=240	1/1	1	No
stout_418	LjG1.1_chr5:67927166-67927426	67927166	67927426	7CRb	7	b	Low Nutrient	7_Ln	275651819	LjG1.1_chr5:67927166-67927417,LjG1.1_chr5:67927166-67927426	LjG1.1_chr5			CIRI-vis	13	1	13	261	Full	67927166-67927426,
stout_419	LjG1.1_chr1:116762537-116763665	116762537	116763665	23RRd	23	d	Rhiz	23_Rhiz	253999425	LjG1.1_chr1:116762536-116763665,LjG1.1_chr1:116762537-116763665	LjG1.1_chr1	LotjaGi1g1v0620200		CIRI-vis	49	1	49	427	Full	116762537-116762840,116763543-116763665,	Protein TPLATE-like protein;interpro_id=IPR016024 (Armadillo-type fold);gene_ontology_id=GO:0006897;best_blast_hit_tair=AT3G01780.1 ARM repeat superfamily protein;best_blast_hit_sprot=sp|F4J8D3|TPLAT_ARATH Protein TPLATE;best_blast_hit_trembl_plants=tr|A0A1J7HR99|A0A1J7HR99_LUPAN Uncharacterized protein, Protein TPLATE-like protein;interpro_id=IPR016024 (Armadillo-type fold);gene_ontology_id=GO:0006897;best_blast_hit_tair=AT3G01780.2 ARM repeat superfamily protein;best_blast_hit_sprot=sp|F4J8D3|TPLAT_ARATH Protein TPLATE;best_blast_hit_trembl_plants=tr|A0A1J7HR99|A0A1J7HR99_LUPAN Uncharacterized protein, Protein TPLATE-like protein;interpro_id=N.A.;gene_ontology_id=GO:0006897;best_blast_hit_tair=AT3G01780.1 ARM repeat superfamily protein;best_blast_hit_sprot=sp|F4J8D3|TPLAT_ARATH Protein TPLATE;best_blast_hit_trembl_plants=tr|A0A1J7HR99|A0A1J7HR99_LUPAN Uncharacterized protein
stout_419	LjG1.1_chr1:8143086-8143201	8143086	8143201	16CRd	16	d	Low Nutrient	16_Ln	276456544	LjG1.1_chr1:8143086-8143201	LjG1.1_chr1			CIRI-vis	1	1	1	116	Full	8143086-8143201,		lja-miR11143-3p	4	-1	1	24	21	44	GGUUGUUGUUGCGUCGUUUUUAAG	..::.:::.::.::::.:	AAUCGCGGCGGCGCGACGACAAUC	Cleavage	ORIG	length=116	1/1	1	No
stout_419	LjG1.1_chr2:60620360-60620872	60620360	60620872	4CRa	4	a	Low Nutrient	4_Ln	258027429	LjG1.1_chr2:60620360-60620872	LjG1.1_chr2			CIRI-vis	1	1	1	213	Full	60620360-60620378,60620383-60620466,60620763-60620872,
stout_419	LjG1.1_chr2:69507377-69507499	69507377	69507499	9RRb	9	b	Rhiz	9_Rhiz	284867094	LjG1.1_chr2:69507377-69507499	LjG1.1_chr2			CIRI-vis	4	1	4	123	Full	69507377-69507499,
stout_419	LjG1.1_chr2:88455935-88456282	88455935	88456282	17CRd	17	d	Low Nutrient	17_Ln	283665538	LjG1.1_chr2:88455935-88456282	LjG1.1_chr2			CIRI-vis	5	1	5	348	Full	88455935-88456282,		lja-miR11129-3p	4	-1	1	22	229	250	UAUUAUUCUGUUUAUGGAAGGC	:: :::.:.::.::..::.::	GCAAUCCGUGAAUAGGGUAGUA	Cleavage	OFFSET	length=348	5/5	1	No
stout_419	LjG1.1_chr2:88455935-88456282	88455935	88456282	17CRd	17	d	Low Nutrient	17_Ln	283665538	LjG1.1_chr2:88455935-88456282	LjG1.1_chr2			CIRI-vis	5	1	5	348	Full	88455935-88456282,		lja-miR11129-3p	4	-1	1	22	269	290	UAUUAUUCUGUUUAUGGAAGGC	:: :::.:.::.::..::.::	GCAAUCCGUGAAUAGGGUAGUA	Cleavage	ORIG	length=348	5/5	1	No
stout_419	LjG1.1_chr3:45676076-45677565	45676076	45677565	13MRd	13	d	High Nutrient	13_Hn	257226192	LjG1.1_chr3:45676075-45677565,LjG1.1_chr3:45676076-45677565	LjG1.1_chr3	LotjaGi3g1v0259000		CIRI-vis	6	1	6	354	Full	45676076-45676186,45677152-45677256,45677349-45677408,45677488-45677565,	Gb|AAF01580.1;interpro_id=N.A.;gene_ontology_id=N.A.;best_blast_hit_tair=AT3G03560.1 hypothetical protein;best_blast_hit_sprot=sp|F4IIU4|AIR9_ARATH 187-kDa microtubule-associated protein AIR9;best_blast_hit_trembl_plants=tr|A0A072TLF7|A0A072TLF7_MEDTR Uncharacterized protein	lja-miR7536b	5	-1	1	19	76	94	UAAGACAUGCUCAAGAGUG	: :: :::::: ::.:::	AAAUCAUGAGCAAGUUUUA	Cleavage	OFFSET	length=354	6/6	1	No
stout_419	LjG1.1_chr3:45676076-45677565	45676076	45677565	13MRd	13	d	High Nutrient	13_Hn	257226192	LjG1.1_chr3:45676075-45677565,LjG1.1_chr3:45676076-45677565	LjG1.1_chr3	LotjaGi3g1v0259000		CIRI-vis	6	1	6	354	Full	45676076-45676186,45677152-45677256,45677349-45677408,45677488-45677565,	Gb|AAF01580.1;interpro_id=N.A.;gene_ontology_id=N.A.;best_blast_hit_tair=AT3G03560.1 hypothetical protein;best_blast_hit_sprot=sp|F4IIU4|AIR9_ARATH 187-kDa microtubule-associated protein AIR9;best_blast_hit_trembl_plants=tr|A0A072TLF7|A0A072TLF7_MEDTR Uncharacterized protein	lja-miR11178-3p	5	-1	1	24	189	212	UUGGUGGUUAGUAGAAUUAAGACU	: ::: :::.:.:: ..::.:::	UGGCUUCAUUUUGCUUGUCAUCAA	Cleavage	ORIG	length=354	6/6	1	No
stout_419	LjG1.1_chr3:45676076-45677565	45676076	45677565	13MRd	13	d	High Nutrient	13_Hn	257226192	LjG1.1_chr3:45676075-45677565,LjG1.1_chr3:45676076-45677565	LjG1.1_chr3	LotjaGi3g1v0259000		CIRI-vis	6	1	6	354	Full	45676076-45676186,45677152-45677256,45677349-45677408,45677488-45677565,	Gb|AAF01580.1;interpro_id=N.A.;gene_ontology_id=N.A.;best_blast_hit_tair=AT3G03560.1 hypothetical protein;best_blast_hit_sprot=sp|F4IIU4|AIR9_ARATH 187-kDa microtubule-associated protein AIR9;best_blast_hit_trembl_plants=tr|A0A072TLF7|A0A072TLF7_MEDTR Uncharacterized protein	lja-miR7536a	5	-1	1	19	116	134	UAAGACAUGCUCAAGAGUG	: :: :::::: ::.:::	AAAUCAUGAGCAAGUUUUA	Cleavage	ORIG	length=354	6/6	1	No
stout_419	LjG1.1_chr3:45676076-45677565	45676076	45677565	13MRd	13	d	High Nutrient	13_Hn	257226192	LjG1.1_chr3:45676075-45677565,LjG1.1_chr3:45676076-45677565	LjG1.1_chr3	LotjaGi3g1v0259000		CIRI-vis	6	1	6	354	Full	45676076-45676186,45677152-45677256,45677349-45677408,45677488-45677565,	Gb|AAF01580.1;interpro_id=N.A.;gene_ontology_id=N.A.;best_blast_hit_tair=AT3G03560.1 hypothetical protein;best_blast_hit_sprot=sp|F4IIU4|AIR9_ARATH 187-kDa microtubule-associated protein AIR9;best_blast_hit_trembl_plants=tr|A0A072TLF7|A0A072TLF7_MEDTR Uncharacterized protein	lja-miR7536a	5	-1	1	19	76	94	UAAGACAUGCUCAAGAGUG	: :: :::::: ::.:::	AAAUCAUGAGCAAGUUUUA	Cleavage	OFFSET	length=354	6/6	1	No
stout_419	LjG1.1_chr3:45676076-45677565	45676076	45677565	13MRd	13	d	High Nutrient	13_Hn	257226192	LjG1.1_chr3:45676075-45677565,LjG1.1_chr3:45676076-45677565	LjG1.1_chr3	LotjaGi3g1v0259000		CIRI-vis	6	1	6	354	Full	45676076-45676186,45677152-45677256,45677349-45677408,45677488-45677565,	Gb|AAF01580.1;interpro_id=N.A.;gene_ontology_id=N.A.;best_blast_hit_tair=AT3G03560.1 hypothetical protein;best_blast_hit_sprot=sp|F4IIU4|AIR9_ARATH 187-kDa microtubule-associated protein AIR9;best_blast_hit_trembl_plants=tr|A0A072TLF7|A0A072TLF7_MEDTR Uncharacterized protein	lja-miR11178-3p	5	-1	1	24	149	172	UUGGUGGUUAGUAGAAUUAAGACU	: ::: :::.:.:: ..::.:::	UGGCUUCAUUUUGCUUGUCAUCAA	Cleavage	OFFSET	length=354	6/6	1	No
stout_419	LjG1.1_chr3:45676076-45677565	45676076	45677565	13MRd	13	d	High Nutrient	13_Hn	257226192	LjG1.1_chr3:45676075-45677565,LjG1.1_chr3:45676076-45677565	LjG1.1_chr3	LotjaGi3g1v0259000		CIRI-vis	6	1	6	354	Full	45676076-45676186,45677152-45677256,45677349-45677408,45677488-45677565,	Gb|AAF01580.1;interpro_id=N.A.;gene_ontology_id=N.A.;best_blast_hit_tair=AT3G03560.1 hypothetical protein;best_blast_hit_sprot=sp|F4IIU4|AIR9_ARATH 187-kDa microtubule-associated protein AIR9;best_blast_hit_trembl_plants=tr|A0A072TLF7|A0A072TLF7_MEDTR Uncharacterized protein	lja-miR7536b	5	-1	1	19	116	134	UAAGACAUGCUCAAGAGUG	: :: :::::: ::.:::	AAAUCAUGAGCAAGUUUUA	Cleavage	ORIG	length=354	6/6	1	No
stout_419	LjG1.1_chr3:75371578-75372607	75371578	75372607	7CRb	7	b	Low Nutrient	7_Ln	275651819	LjG1.1_chr3:75371578-75372607	LjG1.1_chr3	LotjaGi3g1v0367600		CIRI-vis	12	1	12	244	Break	75371578-75371814,0-0,75372602-75372607,	Protein NRT1/ PTR FAMILY 1.2;interpro_id=IPR000109 (Proton-dependent oligopeptide transporter family), IPR020846 (Major facilitator superfamily domain);gene_ontology_id=GO:0016020, GO:0016021, GO:0022857, GO:0055085;best_blast_hit_tair=AT1G52190.1 Major facilitator superfamily protein;best_blast_hit_sprot=sp|Q9M817|PTR6_ARATH Protein NRT1/ PTR FAMILY 1.2;best_blast_hit_trembl_plants=tr|A0A151SHC1|A0A151SHC1_CAJCA Putative peptide transporter family, Protein NRT1/ PTR FAMILY 1.2;interpro_id=IPR000109 (Proton-dependent oligopeptide transporter family), IPR020846 (Major facilitator superfamily domain);gene_ontology_id=GO:0016020, GO:0016021, GO:0022857, GO:0055085;best_blast_hit_tair=AT1G52190.1 Major facilitator superfamily protein;best_blast_hit_sprot=sp|Q9M817|PTR6_ARATH Protein NRT1/ PTR FAMILY 1.2;best_blast_hit_trembl_plants=tr|A0A1J7HW89|A0A1J7HW89_LUPAN Uncharacterized protein
stout_419	LjG1.1_chr3:91563777-91569446	91563777	91569446	14MRd	14	d	High Nutrient	14_Hn	250603405	LjG1.1_chr3:91563777-91569446	LjG1.1_chr3	LotjaGi3g1v0497200		CIRI-vis	2	1	2	142	Break	91563777-91563879,91563989-91564020,0-0,91569441-91569446,	Beta-glucosidase-like protein;interpro_id=IPR001360 (Glycoside hydrolase family 1), IPR017853 (Glycoside hydrolase superfamily);gene_ontology_id=GO:0004553, GO:0005975;best_blast_hit_tair=AT2G44450.2 beta glucosidase 15;best_blast_hit_sprot=sp|Q7XKV2|BGL13_ORYSJ Beta-glucosidase 13;best_blast_hit_trembl_plants=tr|K7LT75|K7LT75_SOYBN Uncharacterized protein, Beta-glucosidase-like protein;interpro_id=IPR001360 (Glycoside hydrolase family 1), IPR017853 (Glycoside hydrolase superfamily);gene_ontology_id=GO:0004553, GO:0005975;best_blast_hit_tair=AT2G44480.1 beta glucosidase 17;best_blast_hit_sprot=sp|B8AVF0|BGL12_ORYSI Beta-glucosidase 12;best_blast_hit_trembl_plants=tr|A0A072UMJ5|A0A072UMJ5_MEDTR Cyanogenic beta-glucosidase, putative, Beta-glucosidase-like protein;interpro_id=IPR001360 (Glycoside hydrolase family 1), IPR017853 (Glycoside hydrolase superfamily);gene_ontology_id=GO:0004553, GO:0005975;best_blast_hit_tair=AT2G44480.1 beta glucosidase 17;best_blast_hit_sprot=sp|B8AVF0|BGL12_ORYSI Beta-glucosidase 12;best_blast_hit_trembl_plants=tr|K7LT75|K7LT75_SOYBN Uncharacterized protein, Beta-glucosidase-like protein;interpro_id=IPR001360 (Glycoside hydrolase family 1), IPR017853 (Glycoside hydrolase superfamily);gene_ontology_id=GO:0004553, GO:0005975;best_blast_hit_tair=AT2G44480.1 beta glucosidase 17;best_blast_hit_sprot=sp|Q7XKV2|BGL13_ORYSJ Beta-glucosidase 13;best_blast_hit_trembl_plants=tr|A0A072UMJ5|A0A072UMJ5_MEDTR Cyanogenic beta-glucosidase, putative, Beta-glucosidase-like protein;interpro_id=IPR001360 (Glycoside hydrolase family 1), IPR017853 (Glycoside hydrolase superfamily);gene_ontology_id=GO:0004553, GO:0005975;best_blast_hit_tair=AT2G44480.1 beta glucosidase 17;best_blast_hit_sprot=sp|Q7XKV5|BGL11_ORYSJ Beta-glucosidase 11;best_blast_hit_trembl_plants=tr|K7LT75|K7LT75_SOYBN Uncharacterized protein, Beta-glucosidase-like protein;interpro_id=N.A.;gene_ontology_id=GO:0004553, GO:0005975;best_blast_hit_tair=AT2G44480.1 beta glucosidase 17;best_blast_hit_sprot=sp|Q7XKV2|BGL13_ORYSJ Beta-glucosidase 13;best_blast_hit_trembl_plants=tr|A0A072UMJ5|A0A072UMJ5_MEDTR Cyanogenic beta-glucosidase, putative
stout_419	LjG1.1_chr4:43610227-43613559	43610227	43613559	12RRc	12	c	Rhiz	12_Rhiz	290243215	LjG1.1_chr4:43610226-43613559,LjG1.1_chr4:43610227-43613559	LjG1.1_chr4	LotjaGi4g1v0190300		CIRI-vis	11	1	11	315	Break	43610227-43610232,0-0,43613252-43613559,	Tobamovirus multiplication protein 2A;interpro_id=IPR018499 (Tetraspanin/Peripherin);gene_ontology_id=GO:0016020, GO:0016021;best_blast_hit_tair=AT1G32400.1 tobamovirus multiplication 2A;best_blast_hit_sprot=sp|Q9C5W7|TOM2A_ARATH Tobamovirus multiplication protein 2A;best_blast_hit_trembl_plants=tr|I3SIX7|I3SIX7_LOTJA Uncharacterized protein
stout_419	LjG1.1_chr5:1492059-1492527	1492059	1492527	10CRc	10	c	Low Nutrient	10_Ln	288047605	LjG1.1_chr5:1492059-1492527	LjG1.1_chr5			CIRI-vis	2	1	2	237	Full	1492059-1492232,1492390-1492440,1492516-1492527,		lja-miR11109-5p	5	-1	1	21	16	36	UCAUUGAUUGGUUGAAAUUCA	:::::.:: ::: ::::.	AAUAUUUCGACAAAUAAAUGG	Translation	OFFSET	length=237	2/2	1	No
stout_419	LjG1.1_chr5:1492059-1492527	1492059	1492527	10CRc	10	c	Low Nutrient	10_Ln	288047605	LjG1.1_chr5:1492059-1492527	LjG1.1_chr5			CIRI-vis	2	1	2	237	Full	1492059-1492232,1492390-1492440,1492516-1492527,		lja-miR11104-3p	4.5	-1	1	21	10	30	GGGUUGGGUUGGGAUUUUGAA	:.:::: :: ::.:::.:.:	GUUAAAAACCAAAUCCAGCUC	Translation	ORIG	length=237	2/2	1	No
stout_419	LjG1.1_chr5:1492059-1492527	1492059	1492527	10CRc	10	c	Low Nutrient	10_Ln	288047605	LjG1.1_chr5:1492059-1492527	LjG1.1_chr5			CIRI-vis	2	1	2	237	Full	1492059-1492232,1492390-1492440,1492516-1492527,		lja-miR11104-3p	4.5	-1	1	21	207	227	GGGUUGGGUUGGGAUUUUGAA	:.:::: :: ::.:::.:.:	GUUAAAAACCAAAUCCAGCUC	Translation	OFFSET	length=237	2/2	1	No
stout_419	LjG1.1_chr5:1492059-1492527	1492059	1492527	10CRc	10	c	Low Nutrient	10_Ln	288047605	LjG1.1_chr5:1492059-1492527	LjG1.1_chr5			CIRI-vis	2	1	2	237	Full	1492059-1492232,1492390-1492440,1492516-1492527,		lja-miR11109-5p	5	-1	1	21	56	76	UCAUUGAUUGGUUGAAAUUCA	:::::.:: ::: ::::.	AAUAUUUCGACAAAUAAAUGG	Translation	ORIG	length=237	2/2	1	No
stout_419	LjG1.1_chr5:67927451-67927705	67927451	67927705	22RRd	22	d	Rhiz	22_Rhiz	241684194	LjG1.1_chr5:67927451-67927705	LjG1.1_chr5			CIRI-vis	1	1	1	255	Full	67927451-67927705,		lja-miR11130-3p	5	-1	1	22	211	232	UCUGGUGUCUCAUUUAGCCACA	:: : :..:::.:.:::..::	UGAAGGUGGAUGGGGCACUGGA	Cleavage	OFFSET	length=255	1/1	1	Yes
stout_419	LjG1.1_chr5:67927778-67928068	67927778	67928068	15MRd	15	d	High Nutrient	15_Hn	269962678	LjG1.1_chr5:67927778-67928065,LjG1.1_chr5:67927778-67928068	LjG1.1_chr5			CIRI-vis	3	1	3	291	Full	67927778-67928068,		lja-miR7530	5	-1	1	22	17	39	CCUUCCUC-UCUUCACUAUCUUC	:.::::.::::::. :.::.:::	GGAGAUGGUGAAGGUGGGGGAGG	Cleavage	OFFSET	length=291	3/3	1	No
stout_419	LjG1.1_chr5:67927778-67928068	67927778	67928068	15MRd	15	d	High Nutrient	15_Hn	269962678	LjG1.1_chr5:67927778-67928065,LjG1.1_chr5:67927778-67928068	LjG1.1_chr5			CIRI-vis	3	1	3	291	Full	67927778-67928068,		lja-miR7530	5	-1	1	22	57	79	CCUUCCUC-UCUUCACUAUCUUC	:.::::.::::::. :.::.:::	GGAGAUGGUGAAGGUGGGGGAGG	Cleavage	ORIG	length=291	3/3	1	No
stout_419	LjG1.1_chr5:67927787-67927927	67927787	67927927	3RRa	3	a	Rhiz	3_Rhiz	234439440	LjG1.1_chr5:67927787-67927927,LjG1.1_chr5:67927793-67927927	LjG1.1_chr5			CIRI-vis	3	1	3	141	Full	67927787-67927927,
stout_42	LjG1.1_chr1:115900084-115926660	115900084	115926660	5ARa	5	a	AM	5_AM	53481219	LjG1.1_chr1:115900084-115926660	LjG1.1_chr1	LotjaGi1g1v0613200		CIRI-vis	13	1	13	364	Full	115900084-115900297,115900515-115900658,115926655-115926660,	Protein ZINC INDUCED FACILITATOR-LIKE 1;interpro_id=IPR011701 (Major facilitator superfamily), IPR020846 (Major facilitator superfamily domain);gene_ontology_id=GO:0005215, GO:0016020, GO:0016021, GO:0055085;best_blast_hit_tair=AT5G13750.1 zinc induced facilitator-like 1;best_blast_hit_sprot=sp|Q94BZ1|ZIFL1_ARATH Protein ZINC INDUCED FACILITATOR-LIKE 1;best_blast_hit_trembl_plants=tr|I3SEY1|I3SEY1_LOTJA Uncharacterized protein
stout_42	LjG1.1_chr1:122841311-122841729	122841311	122841729	24RRd	24	d	Rhiz	24_Rhiz	53741087	LjG1.1_chr1:122841310-122841729,LjG1.1_chr1:122841311-122841729	LjG1.1_chr1			CIRI-vis	30	1	30	210	Full	122841311-122841394,122841604-122841729,
stout_42	LjG1.1_chr1:122841311-122841729	122841311	122841729	21ARd	21	d	AM	21_AM	44780251	LjG1.1_chr1:122841310-122841729,LjG1.1_chr1:122841311-122841729	LjG1.1_chr1			CIRI-vis	15	1	15	210	Full	122841311-122841394,122841604-122841729,
stout_42	LjG1.1_chr1:15902408-15906552	15902408	15906552	2ARa	2	a	AM	2_AM	52041926	LjG1.1_chr1:15902407-15906552,LjG1.1_chr1:15902408-15906552	LjG1.1_chr1	LotjaGi1g1v0103400		CIRI-vis	11	2	3	378	Break	15902408-15902496,15903538-15903593,0-0,15904753-15904818,15904895-15904995,15906488-15906552,	ABC transporter B family-like protein;interpro_id=IPR003439 (ABC transporter-like), IPR011527 (ABC transporter type 1%2C transmembrane domain), IPR027417 (P-loop containing nucleoside triphosphate hydrolase);gene_ontology_id=GO:0000166, GO:0005524, GO:0016020, GO:0016021, GO:0016887, GO:0042626, GO:0055085;best_blast_hit_tair=AT5G58270.1 ABC transporter of the mitochondrion 3;best_blast_hit_sprot=sp|Q9LVM1|AB25B_ARATH ABC transporter B family member 25, mitochondrial;best_blast_hit_trembl_plants=tr|K7M8A3|K7M8A3_SOYBN Uncharacterized protein, ATP-binding cassette transporter;interpro_id=IPR003439 (ABC transporter-like), IPR011527 (ABC transporter type 1%2C transmembrane domain), IPR027417 (P-loop containing nucleoside triphosphate hydrolase);gene_ontology_id=GO:0000166, GO:0005524, GO:0016020, GO:0016021, GO:0016887, GO:0042626, GO:0055085;best_blast_hit_tair=AT5G58270.1 ABC transporter of the mitochondrion 3;best_blast_hit_sprot=sp|Q9LVM1|AB25B_ARATH ABC transporter B family member 25, mitochondrial;best_blast_hit_trembl_plants=tr|A0A151RLN7|A0A151RLN7_CAJCA Uncharacterized protein
stout_42	LjG1.1_chr1:15902408-15906552	15902408	15906552	2ARa	2	a	AM	2_AM	52041926	LjG1.1_chr1:15902407-15906552,LjG1.1_chr1:15902408-15906552	LjG1.1_chr1	LotjaGi1g1v0103400		CIRI-vis	11	2	7	370	Break	15902408-15902496,15903538-15903593,0-0,15904753-15904818,15904903-15904995,15906488-15906552,	ABC transporter B family-like protein;interpro_id=IPR003439 (ABC transporter-like), IPR011527 (ABC transporter type 1%2C transmembrane domain), IPR027417 (P-loop containing nucleoside triphosphate hydrolase);gene_ontology_id=GO:0000166, GO:0005524, GO:0016020, GO:0016021, GO:0016887, GO:0042626, GO:0055085;best_blast_hit_tair=AT5G58270.1 ABC transporter of the mitochondrion 3;best_blast_hit_sprot=sp|Q9LVM1|AB25B_ARATH ABC transporter B family member 25, mitochondrial;best_blast_hit_trembl_plants=tr|K7M8A3|K7M8A3_SOYBN Uncharacterized protein, ATP-binding cassette transporter;interpro_id=IPR003439 (ABC transporter-like), IPR011527 (ABC transporter type 1%2C transmembrane domain), IPR027417 (P-loop containing nucleoside triphosphate hydrolase);gene_ontology_id=GO:0000166, GO:0005524, GO:0016020, GO:0016021, GO:0016887, GO:0042626, GO:0055085;best_blast_hit_tair=AT5G58270.1 ABC transporter of the mitochondrion 3;best_blast_hit_sprot=sp|Q9LVM1|AB25B_ARATH ABC transporter B family member 25, mitochondrial;best_blast_hit_trembl_plants=tr|A0A151RLN7|A0A151RLN7_CAJCA Uncharacterized protein
stout_42	LjG1.1_chr1:34194372-34197198	34194372	34197198	3RRa	3	a	Rhiz	3_Rhiz	234439440	LjG1.1_chr1:34194371-34197198,LjG1.1_chr1:34194372-34197198	LjG1.1_chr1	LotjaGi1g1v0178300		CIRI-vis	11	2	4	474	Full	34194372-34194475,34194556-34194761,34196936-34197047,34197147-34197198,	MORC family CW-type zinc finger protein 4;interpro_id=IPR003594 (Histidine kinase-like ATPase%2C C-terminal domain);gene_ontology_id=N.A.;best_blast_hit_tair=AT1G19100.1 Histidine kinase-, DNA gyrase B-, and HSP90-like ATPase family protein;best_blast_hit_sprot=sp|Q56Y74|MORC6_ARATH Protein MICRORCHIDIA 6;best_blast_hit_trembl_plants=tr|A0A151S9S0|A0A151S9S0_CAJCA MORC family CW-type zinc finger protein 3	lja-miR11101a-3p	5	-1	1	21	286	306	CGAGAAACAACAUUUUGGGGG	:.:.:::::: :::::: :.	CUCUCAAAAUCUUGUUUAUUA	Translation	ORIG	length=392	6/11	1	No
stout_42	LjG1.1_chr1:34194372-34197198	34194372	34197198	3RRa	3	a	Rhiz	3_Rhiz	234439440	LjG1.1_chr1:34194371-34197198,LjG1.1_chr1:34194372-34197198	LjG1.1_chr1	LotjaGi1g1v0178300		CIRI-vis	11	2	4	474	Full	34194372-34194475,34194556-34194761,34196936-34197047,34197147-34197198,	MORC family CW-type zinc finger protein 4;interpro_id=IPR003594 (Histidine kinase-like ATPase%2C C-terminal domain);gene_ontology_id=N.A.;best_blast_hit_tair=AT1G19100.1 Histidine kinase-, DNA gyrase B-, and HSP90-like ATPase family protein;best_blast_hit_sprot=sp|Q56Y74|MORC6_ARATH Protein MICRORCHIDIA 6;best_blast_hit_trembl_plants=tr|A0A151S9S0|A0A151S9S0_CAJCA MORC family CW-type zinc finger protein 3	lja-miR11101b-3p	5	-1	1	21	246	266	CGAGAAACAACAUUUUGGGGG	:.:.:::::: :::::: :.	CUCUCAAAAUCUUGUUUAUUA	Translation	OFFSET	length=392	6/11	1	No
stout_42	LjG1.1_chr1:34194372-34197198	34194372	34197198	3RRa	3	a	Rhiz	3_Rhiz	234439440	LjG1.1_chr1:34194371-34197198,LjG1.1_chr1:34194372-34197198	LjG1.1_chr1	LotjaGi1g1v0178300		CIRI-vis	11	2	4	474	Full	34194372-34194475,34194556-34194761,34196936-34197047,34197147-34197198,	MORC family CW-type zinc finger protein 4;interpro_id=IPR003594 (Histidine kinase-like ATPase%2C C-terminal domain);gene_ontology_id=N.A.;best_blast_hit_tair=AT1G19100.1 Histidine kinase-, DNA gyrase B-, and HSP90-like ATPase family protein;best_blast_hit_sprot=sp|Q56Y74|MORC6_ARATH Protein MICRORCHIDIA 6;best_blast_hit_trembl_plants=tr|A0A151S9S0|A0A151S9S0_CAJCA MORC family CW-type zinc finger protein 3	lja-miR11101a-3p	5	-1	1	21	328	348	CGAGAAACAACAUUUUGGGGG	:.:.:::::: :::::: :.	CUCUCAAAAUCUUGUUUAUUA	Translation	OFFSET	length=474	4/11	1	No
stout_42	LjG1.1_chr1:34194372-34197198	34194372	34197198	3RRa	3	a	Rhiz	3_Rhiz	234439440	LjG1.1_chr1:34194371-34197198,LjG1.1_chr1:34194372-34197198	LjG1.1_chr1	LotjaGi1g1v0178300		CIRI-vis	11	2	4	474	Full	34194372-34194475,34194556-34194761,34196936-34197047,34197147-34197198,	MORC family CW-type zinc finger protein 4;interpro_id=IPR003594 (Histidine kinase-like ATPase%2C C-terminal domain);gene_ontology_id=N.A.;best_blast_hit_tair=AT1G19100.1 Histidine kinase-, DNA gyrase B-, and HSP90-like ATPase family protein;best_blast_hit_sprot=sp|Q56Y74|MORC6_ARATH Protein MICRORCHIDIA 6;best_blast_hit_trembl_plants=tr|A0A151S9S0|A0A151S9S0_CAJCA MORC family CW-type zinc finger protein 3	lja-miR11131-3p	5	-1	1	20	145	164	CUUAGAUUGAACAAAUGAUC	:: : :::::::::: :.:	GAGCUUUUGUUCAAUAUGAC	Cleavage	OFFSET	length=392	6/11	1	No
stout_42	LjG1.1_chr1:34194372-34197198	34194372	34197198	3RRa	3	a	Rhiz	3_Rhiz	234439440	LjG1.1_chr1:34194371-34197198,LjG1.1_chr1:34194372-34197198	LjG1.1_chr1	LotjaGi1g1v0178300		CIRI-vis	11	2	4	474	Full	34194372-34194475,34194556-34194761,34196936-34197047,34197147-34197198,	MORC family CW-type zinc finger protein 4;interpro_id=IPR003594 (Histidine kinase-like ATPase%2C C-terminal domain);gene_ontology_id=N.A.;best_blast_hit_tair=AT1G19100.1 Histidine kinase-, DNA gyrase B-, and HSP90-like ATPase family protein;best_blast_hit_sprot=sp|Q56Y74|MORC6_ARATH Protein MICRORCHIDIA 6;best_blast_hit_trembl_plants=tr|A0A151S9S0|A0A151S9S0_CAJCA MORC family CW-type zinc finger protein 3	lja-miR11101b-3p	5	-1	1	21	328	348	CGAGAAACAACAUUUUGGGGG	:.:.:::::: :::::: :.	CUCUCAAAAUCUUGUUUAUUA	Translation	OFFSET	length=474	4/11	1	No
stout_42	LjG1.1_chr1:34194372-34197198	34194372	34197198	3RRa	3	a	Rhiz	3_Rhiz	234439440	LjG1.1_chr1:34194371-34197198,LjG1.1_chr1:34194372-34197198	LjG1.1_chr1	LotjaGi1g1v0178300		CIRI-vis	11	2	4	474	Full	34194372-34194475,34194556-34194761,34196936-34197047,34197147-34197198,	MORC family CW-type zinc finger protein 4;interpro_id=IPR003594 (Histidine kinase-like ATPase%2C C-terminal domain);gene_ontology_id=N.A.;best_blast_hit_tair=AT1G19100.1 Histidine kinase-, DNA gyrase B-, and HSP90-like ATPase family protein;best_blast_hit_sprot=sp|Q56Y74|MORC6_ARATH Protein MICRORCHIDIA 6;best_blast_hit_trembl_plants=tr|A0A151S9S0|A0A151S9S0_CAJCA MORC family CW-type zinc finger protein 3	lja-miR11103a-3p	4	-1	1	21	355	375	CUUGAGAGGAUUUCACUGGAG	::: :::.:.:::::::	AAACAGGGAAGUUCUCUCAAA	Cleavage	ORIG	length=474	4/11	1	No
stout_42	LjG1.1_chr1:34194372-34197198	34194372	34197198	3RRa	3	a	Rhiz	3_Rhiz	234439440	LjG1.1_chr1:34194371-34197198,LjG1.1_chr1:34194372-34197198	LjG1.1_chr1	LotjaGi1g1v0178300		CIRI-vis	11	2	4	474	Full	34194372-34194475,34194556-34194761,34196936-34197047,34197147-34197198,	MORC family CW-type zinc finger protein 4;interpro_id=IPR003594 (Histidine kinase-like ATPase%2C C-terminal domain);gene_ontology_id=N.A.;best_blast_hit_tair=AT1G19100.1 Histidine kinase-, DNA gyrase B-, and HSP90-like ATPase family protein;best_blast_hit_sprot=sp|Q56Y74|MORC6_ARATH Protein MICRORCHIDIA 6;best_blast_hit_trembl_plants=tr|A0A151S9S0|A0A151S9S0_CAJCA MORC family CW-type zinc finger protein 3	lja-miR11101a-3p	5	-1	1	21	368	388	CGAGAAACAACAUUUUGGGGG	:.:.:::::: :::::: :.	CUCUCAAAAUCUUGUUUAUUA	Translation	ORIG	length=474	4/11	1	No
stout_42	LjG1.1_chr1:34194372-34197198	34194372	34197198	3RRa	3	a	Rhiz	3_Rhiz	234439440	LjG1.1_chr1:34194371-34197198,LjG1.1_chr1:34194372-34197198	LjG1.1_chr1	LotjaGi1g1v0178300		CIRI-vis	11	2	4	474	Full	34194372-34194475,34194556-34194761,34196936-34197047,34197147-34197198,	MORC family CW-type zinc finger protein 4;interpro_id=IPR003594 (Histidine kinase-like ATPase%2C C-terminal domain);gene_ontology_id=N.A.;best_blast_hit_tair=AT1G19100.1 Histidine kinase-, DNA gyrase B-, and HSP90-like ATPase family protein;best_blast_hit_sprot=sp|Q56Y74|MORC6_ARATH Protein MICRORCHIDIA 6;best_blast_hit_trembl_plants=tr|A0A151S9S0|A0A151S9S0_CAJCA MORC family CW-type zinc finger protein 3	lja-miR11101a-3p	5	-1	1	21	246	266	CGAGAAACAACAUUUUGGGGG	:.:.:::::: :::::: :.	CUCUCAAAAUCUUGUUUAUUA	Translation	OFFSET	length=392	6/11	1	No
stout_42	LjG1.1_chr1:34194372-34197198	34194372	34197198	3RRa	3	a	Rhiz	3_Rhiz	234439440	LjG1.1_chr1:34194371-34197198,LjG1.1_chr1:34194372-34197198	LjG1.1_chr1	LotjaGi1g1v0178300		CIRI-vis	11	2	4	474	Full	34194372-34194475,34194556-34194761,34196936-34197047,34197147-34197198,	MORC family CW-type zinc finger protein 4;interpro_id=IPR003594 (Histidine kinase-like ATPase%2C C-terminal domain);gene_ontology_id=N.A.;best_blast_hit_tair=AT1G19100.1 Histidine kinase-, DNA gyrase B-, and HSP90-like ATPase family protein;best_blast_hit_sprot=sp|Q56Y74|MORC6_ARATH Protein MICRORCHIDIA 6;best_blast_hit_trembl_plants=tr|A0A151S9S0|A0A151S9S0_CAJCA MORC family CW-type zinc finger protein 3	lja-miR11103a-3p	4	-1	1	21	233	253	CUUGAGAGGAUUUCACUGGAG	::: :::.:.:::::::	AAACAGGGAAGUUCUCUCAAA	Cleavage	OFFSET	length=392	6/11	1	No
stout_42	LjG1.1_chr1:34194372-34197198	34194372	34197198	3RRa	3	a	Rhiz	3_Rhiz	234439440	LjG1.1_chr1:34194371-34197198,LjG1.1_chr1:34194372-34197198	LjG1.1_chr1	LotjaGi1g1v0178300		CIRI-vis	11	2	4	474	Full	34194372-34194475,34194556-34194761,34196936-34197047,34197147-34197198,	MORC family CW-type zinc finger protein 4;interpro_id=IPR003594 (Histidine kinase-like ATPase%2C C-terminal domain);gene_ontology_id=N.A.;best_blast_hit_tair=AT1G19100.1 Histidine kinase-, DNA gyrase B-, and HSP90-like ATPase family protein;best_blast_hit_sprot=sp|Q56Y74|MORC6_ARATH Protein MICRORCHIDIA 6;best_blast_hit_trembl_plants=tr|A0A151S9S0|A0A151S9S0_CAJCA MORC family CW-type zinc finger protein 3	lja-miR11131-3p	5	-1	1	20	145	164	CUUAGAUUGAACAAAUGAUC	:: : :::::::::: :.:	GAGCUUUUGUUCAAUAUGAC	Cleavage	OFFSET	length=474	4/11	1	No
stout_42	LjG1.1_chr1:34194372-34197198	34194372	34197198	3RRa	3	a	Rhiz	3_Rhiz	234439440	LjG1.1_chr1:34194371-34197198,LjG1.1_chr1:34194372-34197198	LjG1.1_chr1	LotjaGi1g1v0178300		CIRI-vis	11	2	4	474	Full	34194372-34194475,34194556-34194761,34196936-34197047,34197147-34197198,	MORC family CW-type zinc finger protein 4;interpro_id=IPR003594 (Histidine kinase-like ATPase%2C C-terminal domain);gene_ontology_id=N.A.;best_blast_hit_tair=AT1G19100.1 Histidine kinase-, DNA gyrase B-, and HSP90-like ATPase family protein;best_blast_hit_sprot=sp|Q56Y74|MORC6_ARATH Protein MICRORCHIDIA 6;best_blast_hit_trembl_plants=tr|A0A151S9S0|A0A151S9S0_CAJCA MORC family CW-type zinc finger protein 3	lja-miR11131-3p	5	-1	1	20	185	204	CUUAGAUUGAACAAAUGAUC	:: : :::::::::: :.:	GAGCUUUUGUUCAAUAUGAC	Cleavage	ORIG	length=392	6/11	1	No
stout_42	LjG1.1_chr1:34194372-34197198	34194372	34197198	3RRa	3	a	Rhiz	3_Rhiz	234439440	LjG1.1_chr1:34194371-34197198,LjG1.1_chr1:34194372-34197198	LjG1.1_chr1	LotjaGi1g1v0178300		CIRI-vis	11	2	4	474	Full	34194372-34194475,34194556-34194761,34196936-34197047,34197147-34197198,	MORC family CW-type zinc finger protein 4;interpro_id=IPR003594 (Histidine kinase-like ATPase%2C C-terminal domain);gene_ontology_id=N.A.;best_blast_hit_tair=AT1G19100.1 Histidine kinase-, DNA gyrase B-, and HSP90-like ATPase family protein;best_blast_hit_sprot=sp|Q56Y74|MORC6_ARATH Protein MICRORCHIDIA 6;best_blast_hit_trembl_plants=tr|A0A151S9S0|A0A151S9S0_CAJCA MORC family CW-type zinc finger protein 3	lja-miR11131-3p	5	-1	1	20	185	204	CUUAGAUUGAACAAAUGAUC	:: : :::::::::: :.:	GAGCUUUUGUUCAAUAUGAC	Cleavage	ORIG	length=474	4/11	1	No
stout_42	LjG1.1_chr1:34194372-34197198	34194372	34197198	3RRa	3	a	Rhiz	3_Rhiz	234439440	LjG1.1_chr1:34194371-34197198,LjG1.1_chr1:34194372-34197198	LjG1.1_chr1	LotjaGi1g1v0178300		CIRI-vis	11	2	4	474	Full	34194372-34194475,34194556-34194761,34196936-34197047,34197147-34197198,	MORC family CW-type zinc finger protein 4;interpro_id=IPR003594 (Histidine kinase-like ATPase%2C C-terminal domain);gene_ontology_id=N.A.;best_blast_hit_tair=AT1G19100.1 Histidine kinase-, DNA gyrase B-, and HSP90-like ATPase family protein;best_blast_hit_sprot=sp|Q56Y74|MORC6_ARATH Protein MICRORCHIDIA 6;best_blast_hit_trembl_plants=tr|A0A151S9S0|A0A151S9S0_CAJCA MORC family CW-type zinc finger protein 3	lja-miR11101b-3p	5	-1	1	21	368	388	CGAGAAACAACAUUUUGGGGG	:.:.:::::: :::::: :.	CUCUCAAAAUCUUGUUUAUUA	Translation	ORIG	length=474	4/11	1	No
stout_42	LjG1.1_chr1:34194372-34197198	34194372	34197198	3RRa	3	a	Rhiz	3_Rhiz	234439440	LjG1.1_chr1:34194371-34197198,LjG1.1_chr1:34194372-34197198	LjG1.1_chr1	LotjaGi1g1v0178300		CIRI-vis	11	2	4	474	Full	34194372-34194475,34194556-34194761,34196936-34197047,34197147-34197198,	MORC family CW-type zinc finger protein 4;interpro_id=IPR003594 (Histidine kinase-like ATPase%2C C-terminal domain);gene_ontology_id=N.A.;best_blast_hit_tair=AT1G19100.1 Histidine kinase-, DNA gyrase B-, and HSP90-like ATPase family protein;best_blast_hit_sprot=sp|Q56Y74|MORC6_ARATH Protein MICRORCHIDIA 6;best_blast_hit_trembl_plants=tr|A0A151S9S0|A0A151S9S0_CAJCA MORC family CW-type zinc finger protein 3	lja-miR11101b-3p	5	-1	1	21	286	306	CGAGAAACAACAUUUUGGGGG	:.:.:::::: :::::: :.	CUCUCAAAAUCUUGUUUAUUA	Translation	ORIG	length=392	6/11	1	No
stout_42	LjG1.1_chr1:34194372-34197198	34194372	34197198	3RRa	3	a	Rhiz	3_Rhiz	234439440	LjG1.1_chr1:34194371-34197198,LjG1.1_chr1:34194372-34197198	LjG1.1_chr1	LotjaGi1g1v0178300		CIRI-vis	11	2	4	474	Full	34194372-34194475,34194556-34194761,34196936-34197047,34197147-34197198,	MORC family CW-type zinc finger protein 4;interpro_id=IPR003594 (Histidine kinase-like ATPase%2C C-terminal domain);gene_ontology_id=N.A.;best_blast_hit_tair=AT1G19100.1 Histidine kinase-, DNA gyrase B-, and HSP90-like ATPase family protein;best_blast_hit_sprot=sp|Q56Y74|MORC6_ARATH Protein MICRORCHIDIA 6;best_blast_hit_trembl_plants=tr|A0A151S9S0|A0A151S9S0_CAJCA MORC family CW-type zinc finger protein 3	lja-miR11103a-3p	4	-1	1	21	315	335	CUUGAGAGGAUUUCACUGGAG	::: :::.:.:::::::	AAACAGGGAAGUUCUCUCAAA	Cleavage	OFFSET	length=474	4/11	1	No
stout_42	LjG1.1_chr1:34194372-34197198	34194372	34197198	3RRa	3	a	Rhiz	3_Rhiz	234439440	LjG1.1_chr1:34194371-34197198,LjG1.1_chr1:34194372-34197198	LjG1.1_chr1	LotjaGi1g1v0178300		CIRI-vis	11	2	4	474	Full	34194372-34194475,34194556-34194761,34196936-34197047,34197147-34197198,	MORC family CW-type zinc finger protein 4;interpro_id=IPR003594 (Histidine kinase-like ATPase%2C C-terminal domain);gene_ontology_id=N.A.;best_blast_hit_tair=AT1G19100.1 Histidine kinase-, DNA gyrase B-, and HSP90-like ATPase family protein;best_blast_hit_sprot=sp|Q56Y74|MORC6_ARATH Protein MICRORCHIDIA 6;best_blast_hit_trembl_plants=tr|A0A151S9S0|A0A151S9S0_CAJCA MORC family CW-type zinc finger protein 3	lja-miR11103a-3p	4	-1	1	21	273	293	CUUGAGAGGAUUUCACUGGAG	::: :::.:.:::::::	AAACAGGGAAGUUCUCUCAAA	Cleavage	ORIG	length=392	6/11	1	No
stout_42	LjG1.1_chr1:34194372-34197198	34194372	34197198	3RRa	3	a	Rhiz	3_Rhiz	234439440	LjG1.1_chr1:34194371-34197198,LjG1.1_chr1:34194372-34197198	LjG1.1_chr1	LotjaGi1g1v0178300		CIRI-vis	11	2	6	392	Full	34194372-34194475,34194556-34194679,34196936-34197047,34197147-34197198,	MORC family CW-type zinc finger protein 4;interpro_id=IPR003594 (Histidine kinase-like ATPase%2C C-terminal domain);gene_ontology_id=N.A.;best_blast_hit_tair=AT1G19100.1 Histidine kinase-, DNA gyrase B-, and HSP90-like ATPase family protein;best_blast_hit_sprot=sp|Q56Y74|MORC6_ARATH Protein MICRORCHIDIA 6;best_blast_hit_trembl_plants=tr|A0A151S9S0|A0A151S9S0_CAJCA MORC family CW-type zinc finger protein 3	lja-miR11101a-3p	5	-1	1	21	286	306	CGAGAAACAACAUUUUGGGGG	:.:.:::::: :::::: :.	CUCUCAAAAUCUUGUUUAUUA	Translation	ORIG	length=392	6/11	1	No
stout_42	LjG1.1_chr1:34194372-34197198	34194372	34197198	3RRa	3	a	Rhiz	3_Rhiz	234439440	LjG1.1_chr1:34194371-34197198,LjG1.1_chr1:34194372-34197198	LjG1.1_chr1	LotjaGi1g1v0178300		CIRI-vis	11	2	6	392	Full	34194372-34194475,34194556-34194679,34196936-34197047,34197147-34197198,	MORC family CW-type zinc finger protein 4;interpro_id=IPR003594 (Histidine kinase-like ATPase%2C C-terminal domain);gene_ontology_id=N.A.;best_blast_hit_tair=AT1G19100.1 Histidine kinase-, DNA gyrase B-, and HSP90-like ATPase family protein;best_blast_hit_sprot=sp|Q56Y74|MORC6_ARATH Protein MICRORCHIDIA 6;best_blast_hit_trembl_plants=tr|A0A151S9S0|A0A151S9S0_CAJCA MORC family CW-type zinc finger protein 3	lja-miR11101b-3p	5	-1	1	21	246	266	CGAGAAACAACAUUUUGGGGG	:.:.:::::: :::::: :.	CUCUCAAAAUCUUGUUUAUUA	Translation	OFFSET	length=392	6/11	1	No
stout_42	LjG1.1_chr1:34194372-34197198	34194372	34197198	3RRa	3	a	Rhiz	3_Rhiz	234439440	LjG1.1_chr1:34194371-34197198,LjG1.1_chr1:34194372-34197198	LjG1.1_chr1	LotjaGi1g1v0178300		CIRI-vis	11	2	6	392	Full	34194372-34194475,34194556-34194679,34196936-34197047,34197147-34197198,	MORC family CW-type zinc finger protein 4;interpro_id=IPR003594 (Histidine kinase-like ATPase%2C C-terminal domain);gene_ontology_id=N.A.;best_blast_hit_tair=AT1G19100.1 Histidine kinase-, DNA gyrase B-, and HSP90-like ATPase family protein;best_blast_hit_sprot=sp|Q56Y74|MORC6_ARATH Protein MICRORCHIDIA 6;best_blast_hit_trembl_plants=tr|A0A151S9S0|A0A151S9S0_CAJCA MORC family CW-type zinc finger protein 3	lja-miR11101a-3p	5	-1	1	21	328	348	CGAGAAACAACAUUUUGGGGG	:.:.:::::: :::::: :.	CUCUCAAAAUCUUGUUUAUUA	Translation	OFFSET	length=474	4/11	1	No
stout_42	LjG1.1_chr1:34194372-34197198	34194372	34197198	3RRa	3	a	Rhiz	3_Rhiz	234439440	LjG1.1_chr1:34194371-34197198,LjG1.1_chr1:34194372-34197198	LjG1.1_chr1	LotjaGi1g1v0178300		CIRI-vis	11	2	6	392	Full	34194372-34194475,34194556-34194679,34196936-34197047,34197147-34197198,	MORC family CW-type zinc finger protein 4;interpro_id=IPR003594 (Histidine kinase-like ATPase%2C C-terminal domain);gene_ontology_id=N.A.;best_blast_hit_tair=AT1G19100.1 Histidine kinase-, DNA gyrase B-, and HSP90-like ATPase family protein;best_blast_hit_sprot=sp|Q56Y74|MORC6_ARATH Protein MICRORCHIDIA 6;best_blast_hit_trembl_plants=tr|A0A151S9S0|A0A151S9S0_CAJCA MORC family CW-type zinc finger protein 3	lja-miR11131-3p	5	-1	1	20	145	164	CUUAGAUUGAACAAAUGAUC	:: : :::::::::: :.:	GAGCUUUUGUUCAAUAUGAC	Cleavage	OFFSET	length=392	6/11	1	No
stout_42	LjG1.1_chr1:34194372-34197198	34194372	34197198	3RRa	3	a	Rhiz	3_Rhiz	234439440	LjG1.1_chr1:34194371-34197198,LjG1.1_chr1:34194372-34197198	LjG1.1_chr1	LotjaGi1g1v0178300		CIRI-vis	11	2	6	392	Full	34194372-34194475,34194556-34194679,34196936-34197047,34197147-34197198,	MORC family CW-type zinc finger protein 4;interpro_id=IPR003594 (Histidine kinase-like ATPase%2C C-terminal domain);gene_ontology_id=N.A.;best_blast_hit_tair=AT1G19100.1 Histidine kinase-, DNA gyrase B-, and HSP90-like ATPase family protein;best_blast_hit_sprot=sp|Q56Y74|MORC6_ARATH Protein MICRORCHIDIA 6;best_blast_hit_trembl_plants=tr|A0A151S9S0|A0A151S9S0_CAJCA MORC family CW-type zinc finger protein 3	lja-miR11101b-3p	5	-1	1	21	328	348	CGAGAAACAACAUUUUGGGGG	:.:.:::::: :::::: :.	CUCUCAAAAUCUUGUUUAUUA	Translation	OFFSET	length=474	4/11	1	No
stout_42	LjG1.1_chr1:34194372-34197198	34194372	34197198	3RRa	3	a	Rhiz	3_Rhiz	234439440	LjG1.1_chr1:34194371-34197198,LjG1.1_chr1:34194372-34197198	LjG1.1_chr1	LotjaGi1g1v0178300		CIRI-vis	11	2	6	392	Full	34194372-34194475,34194556-34194679,34196936-34197047,34197147-34197198,	MORC family CW-type zinc finger protein 4;interpro_id=IPR003594 (Histidine kinase-like ATPase%2C C-terminal domain);gene_ontology_id=N.A.;best_blast_hit_tair=AT1G19100.1 Histidine kinase-, DNA gyrase B-, and HSP90-like ATPase family protein;best_blast_hit_sprot=sp|Q56Y74|MORC6_ARATH Protein MICRORCHIDIA 6;best_blast_hit_trembl_plants=tr|A0A151S9S0|A0A151S9S0_CAJCA MORC family CW-type zinc finger protein 3	lja-miR11103a-3p	4	-1	1	21	355	375	CUUGAGAGGAUUUCACUGGAG	::: :::.:.:::::::	AAACAGGGAAGUUCUCUCAAA	Cleavage	ORIG	length=474	4/11	1	No
stout_42	LjG1.1_chr1:34194372-34197198	34194372	34197198	3RRa	3	a	Rhiz	3_Rhiz	234439440	LjG1.1_chr1:34194371-34197198,LjG1.1_chr1:34194372-34197198	LjG1.1_chr1	LotjaGi1g1v0178300		CIRI-vis	11	2	6	392	Full	34194372-34194475,34194556-34194679,34196936-34197047,34197147-34197198,	MORC family CW-type zinc finger protein 4;interpro_id=IPR003594 (Histidine kinase-like ATPase%2C C-terminal domain);gene_ontology_id=N.A.;best_blast_hit_tair=AT1G19100.1 Histidine kinase-, DNA gyrase B-, and HSP90-like ATPase family protein;best_blast_hit_sprot=sp|Q56Y74|MORC6_ARATH Protein MICRORCHIDIA 6;best_blast_hit_trembl_plants=tr|A0A151S9S0|A0A151S9S0_CAJCA MORC family CW-type zinc finger protein 3	lja-miR11101a-3p	5	-1	1	21	368	388	CGAGAAACAACAUUUUGGGGG	:.:.:::::: :::::: :.	CUCUCAAAAUCUUGUUUAUUA	Translation	ORIG	length=474	4/11	1	No
stout_42	LjG1.1_chr1:34194372-34197198	34194372	34197198	3RRa	3	a	Rhiz	3_Rhiz	234439440	LjG1.1_chr1:34194371-34197198,LjG1.1_chr1:34194372-34197198	LjG1.1_chr1	LotjaGi1g1v0178300		CIRI-vis	11	2	6	392	Full	34194372-34194475,34194556-34194679,34196936-34197047,34197147-34197198,	MORC family CW-type zinc finger protein 4;interpro_id=IPR003594 (Histidine kinase-like ATPase%2C C-terminal domain);gene_ontology_id=N.A.;best_blast_hit_tair=AT1G19100.1 Histidine kinase-, DNA gyrase B-, and HSP90-like ATPase family protein;best_blast_hit_sprot=sp|Q56Y74|MORC6_ARATH Protein MICRORCHIDIA 6;best_blast_hit_trembl_plants=tr|A0A151S9S0|A0A151S9S0_CAJCA MORC family CW-type zinc finger protein 3	lja-miR11101a-3p	5	-1	1	21	246	266	CGAGAAACAACAUUUUGGGGG	:.:.:::::: :::::: :.	CUCUCAAAAUCUUGUUUAUUA	Translation	OFFSET	length=392	6/11	1	No
stout_42	LjG1.1_chr1:34194372-34197198	34194372	34197198	3RRa	3	a	Rhiz	3_Rhiz	234439440	LjG1.1_chr1:34194371-34197198,LjG1.1_chr1:34194372-34197198	LjG1.1_chr1	LotjaGi1g1v0178300		CIRI-vis	11	2	6	392	Full	34194372-34194475,34194556-34194679,34196936-34197047,34197147-34197198,	MORC family CW-type zinc finger protein 4;interpro_id=IPR003594 (Histidine kinase-like ATPase%2C C-terminal domain);gene_ontology_id=N.A.;best_blast_hit_tair=AT1G19100.1 Histidine kinase-, DNA gyrase B-, and HSP90-like ATPase family protein;best_blast_hit_sprot=sp|Q56Y74|MORC6_ARATH Protein MICRORCHIDIA 6;best_blast_hit_trembl_plants=tr|A0A151S9S0|A0A151S9S0_CAJCA MORC family CW-type zinc finger protein 3	lja-miR11103a-3p	4	-1	1	21	233	253	CUUGAGAGGAUUUCACUGGAG	::: :::.:.:::::::	AAACAGGGAAGUUCUCUCAAA	Cleavage	OFFSET	length=392	6/11	1	No
stout_42	LjG1.1_chr1:34194372-34197198	34194372	34197198	3RRa	3	a	Rhiz	3_Rhiz	234439440	LjG1.1_chr1:34194371-34197198,LjG1.1_chr1:34194372-34197198	LjG1.1_chr1	LotjaGi1g1v0178300		CIRI-vis	11	2	6	392	Full	34194372-34194475,34194556-34194679,34196936-34197047,34197147-34197198,	MORC family CW-type zinc finger protein 4;interpro_id=IPR003594 (Histidine kinase-like ATPase%2C C-terminal domain);gene_ontology_id=N.A.;best_blast_hit_tair=AT1G19100.1 Histidine kinase-, DNA gyrase B-, and HSP90-like ATPase family protein;best_blast_hit_sprot=sp|Q56Y74|MORC6_ARATH Protein MICRORCHIDIA 6;best_blast_hit_trembl_plants=tr|A0A151S9S0|A0A151S9S0_CAJCA MORC family CW-type zinc finger protein 3	lja-miR11131-3p	5	-1	1	20	145	164	CUUAGAUUGAACAAAUGAUC	:: : :::::::::: :.:	GAGCUUUUGUUCAAUAUGAC	Cleavage	OFFSET	length=474	4/11	1	No
stout_42	LjG1.1_chr1:34194372-34197198	34194372	34197198	3RRa	3	a	Rhiz	3_Rhiz	234439440	LjG1.1_chr1:34194371-34197198,LjG1.1_chr1:34194372-34197198	LjG1.1_chr1	LotjaGi1g1v0178300		CIRI-vis	11	2	6	392	Full	34194372-34194475,34194556-34194679,34196936-34197047,34197147-34197198,	MORC family CW-type zinc finger protein 4;interpro_id=IPR003594 (Histidine kinase-like ATPase%2C C-terminal domain);gene_ontology_id=N.A.;best_blast_hit_tair=AT1G19100.1 Histidine kinase-, DNA gyrase B-, and HSP90-like ATPase family protein;best_blast_hit_sprot=sp|Q56Y74|MORC6_ARATH Protein MICRORCHIDIA 6;best_blast_hit_trembl_plants=tr|A0A151S9S0|A0A151S9S0_CAJCA MORC family CW-type zinc finger protein 3	lja-miR11131-3p	5	-1	1	20	185	204	CUUAGAUUGAACAAAUGAUC	:: : :::::::::: :.:	GAGCUUUUGUUCAAUAUGAC	Cleavage	ORIG	length=392	6/11	1	No
stout_42	LjG1.1_chr1:34194372-34197198	34194372	34197198	3RRa	3	a	Rhiz	3_Rhiz	234439440	LjG1.1_chr1:34194371-34197198,LjG1.1_chr1:34194372-34197198	LjG1.1_chr1	LotjaGi1g1v0178300		CIRI-vis	11	2	6	392	Full	34194372-34194475,34194556-34194679,34196936-34197047,34197147-34197198,	MORC family CW-type zinc finger protein 4;interpro_id=IPR003594 (Histidine kinase-like ATPase%2C C-terminal domain);gene_ontology_id=N.A.;best_blast_hit_tair=AT1G19100.1 Histidine kinase-, DNA gyrase B-, and HSP90-like ATPase family protein;best_blast_hit_sprot=sp|Q56Y74|MORC6_ARATH Protein MICRORCHIDIA 6;best_blast_hit_trembl_plants=tr|A0A151S9S0|A0A151S9S0_CAJCA MORC family CW-type zinc finger protein 3	lja-miR11131-3p	5	-1	1	20	185	204	CUUAGAUUGAACAAAUGAUC	:: : :::::::::: :.:	GAGCUUUUGUUCAAUAUGAC	Cleavage	ORIG	length=474	4/11	1	No
stout_42	LjG1.1_chr1:34194372-34197198	34194372	34197198	3RRa	3	a	Rhiz	3_Rhiz	234439440	LjG1.1_chr1:34194371-34197198,LjG1.1_chr1:34194372-34197198	LjG1.1_chr1	LotjaGi1g1v0178300		CIRI-vis	11	2	6	392	Full	34194372-34194475,34194556-34194679,34196936-34197047,34197147-34197198,	MORC family CW-type zinc finger protein 4;interpro_id=IPR003594 (Histidine kinase-like ATPase%2C C-terminal domain);gene_ontology_id=N.A.;best_blast_hit_tair=AT1G19100.1 Histidine kinase-, DNA gyrase B-, and HSP90-like ATPase family protein;best_blast_hit_sprot=sp|Q56Y74|MORC6_ARATH Protein MICRORCHIDIA 6;best_blast_hit_trembl_plants=tr|A0A151S9S0|A0A151S9S0_CAJCA MORC family CW-type zinc finger protein 3	lja-miR11101b-3p	5	-1	1	21	368	388	CGAGAAACAACAUUUUGGGGG	:.:.:::::: :::::: :.	CUCUCAAAAUCUUGUUUAUUA	Translation	ORIG	length=474	4/11	1	No
stout_42	LjG1.1_chr1:34194372-34197198	34194372	34197198	3RRa	3	a	Rhiz	3_Rhiz	234439440	LjG1.1_chr1:34194371-34197198,LjG1.1_chr1:34194372-34197198	LjG1.1_chr1	LotjaGi1g1v0178300		CIRI-vis	11	2	6	392	Full	34194372-34194475,34194556-34194679,34196936-34197047,34197147-34197198,	MORC family CW-type zinc finger protein 4;interpro_id=IPR003594 (Histidine kinase-like ATPase%2C C-terminal domain);gene_ontology_id=N.A.;best_blast_hit_tair=AT1G19100.1 Histidine kinase-, DNA gyrase B-, and HSP90-like ATPase family protein;best_blast_hit_sprot=sp|Q56Y74|MORC6_ARATH Protein MICRORCHIDIA 6;best_blast_hit_trembl_plants=tr|A0A151S9S0|A0A151S9S0_CAJCA MORC family CW-type zinc finger protein 3	lja-miR11101b-3p	5	-1	1	21	286	306	CGAGAAACAACAUUUUGGGGG	:.:.:::::: :::::: :.	CUCUCAAAAUCUUGUUUAUUA	Translation	ORIG	length=392	6/11	1	No
stout_42	LjG1.1_chr1:34194372-34197198	34194372	34197198	3RRa	3	a	Rhiz	3_Rhiz	234439440	LjG1.1_chr1:34194371-34197198,LjG1.1_chr1:34194372-34197198	LjG1.1_chr1	LotjaGi1g1v0178300		CIRI-vis	11	2	6	392	Full	34194372-34194475,34194556-34194679,34196936-34197047,34197147-34197198,	MORC family CW-type zinc finger protein 4;interpro_id=IPR003594 (Histidine kinase-like ATPase%2C C-terminal domain);gene_ontology_id=N.A.;best_blast_hit_tair=AT1G19100.1 Histidine kinase-, DNA gyrase B-, and HSP90-like ATPase family protein;best_blast_hit_sprot=sp|Q56Y74|MORC6_ARATH Protein MICRORCHIDIA 6;best_blast_hit_trembl_plants=tr|A0A151S9S0|A0A151S9S0_CAJCA MORC family CW-type zinc finger protein 3	lja-miR11103a-3p	4	-1	1	21	315	335	CUUGAGAGGAUUUCACUGGAG	::: :::.:.:::::::	AAACAGGGAAGUUCUCUCAAA	Cleavage	OFFSET	length=474	4/11	1	No
stout_42	LjG1.1_chr1:34194372-34197198	34194372	34197198	3RRa	3	a	Rhiz	3_Rhiz	234439440	LjG1.1_chr1:34194371-34197198,LjG1.1_chr1:34194372-34197198	LjG1.1_chr1	LotjaGi1g1v0178300		CIRI-vis	11	2	6	392	Full	34194372-34194475,34194556-34194679,34196936-34197047,34197147-34197198,	MORC family CW-type zinc finger protein 4;interpro_id=IPR003594 (Histidine kinase-like ATPase%2C C-terminal domain);gene_ontology_id=N.A.;best_blast_hit_tair=AT1G19100.1 Histidine kinase-, DNA gyrase B-, and HSP90-like ATPase family protein;best_blast_hit_sprot=sp|Q56Y74|MORC6_ARATH Protein MICRORCHIDIA 6;best_blast_hit_trembl_plants=tr|A0A151S9S0|A0A151S9S0_CAJCA MORC family CW-type zinc finger protein 3	lja-miR11103a-3p	4	-1	1	21	273	293	CUUGAGAGGAUUUCACUGGAG	::: :::.:.:::::::	AAACAGGGAAGUUCUCUCAAA	Cleavage	ORIG	length=392	6/11	1	No
stout_42	LjG1.1_chr2:1333183-1333401	1333183	1333401	7CRb	7	b	Low Nutrient	7_Ln	275651819	LjG1.1_chr2:1333183-1333401,LjG1.1_chr2:1333189-1333401,LjG1.1_chr2:1333186-1333401,LjG1.1_chr2:1333186-1333404	LjG1.1_chr2			CIRI-vis	3	1	3	219	Full	1333183-1333401,
stout_42	LjG1.1_chr2:1335725-1444638	1335725	1444638	19ARd	19	d	AM	19_AM	49356473	LjG1.1_chr2:1335731-1444638,LjG1.1_chr2:1335725-1444638	LjG1.1_chr2	LotjaGi2g1v0002800_LC		CIRI-vis	21	1	21	393	Full	1335725-1336111,1444633-1444638,	Dynein heavy chain;interpro_id=N.A.;gene_ontology_id=GO:0016020, GO:0016021;best_blast_hit_tair=N.A.;best_blast_hit_sprot=N.A.;best_blast_hit_trembl_plants=tr|A0A0B2P274|A0A0B2P274_GLYSO Dynein heavy chain, Dynein heavy chain;interpro_id=N.A.;gene_ontology_id=N.A.;best_blast_hit_tair=N.A.;best_blast_hit_sprot=N.A.;best_blast_hit_trembl_plants=tr|A0A0L9VRE7|A0A0L9VRE7_PHAAN Uncharacterized protein, Extensin;interpro_id=N.A.;gene_ontology_id=GO:0005199, GO:0009664;best_blast_hit_tair=AT1G21310.1 extensin 3;best_blast_hit_sprot=sp|Q9FS16|EXTN3_ARATH Extensin-3;best_blast_hit_trembl_plants=tr|D8RUV9|D8RUV9_SELML Putative uncharacterized protein, Extensin;interpro_id=N.A.;gene_ontology_id=GO:0005199, GO:0009664;best_blast_hit_tair=AT3G12440.1 Polynucleotidyl transferase, ribonuclease H-like superfamily protein;best_blast_hit_sprot=sp|Q8IXT5|RB12B_HUMAN RNA-binding protein 12B;best_blast_hit_trembl_plants=tr|A0A176WBI8|A0A176WBI8_MARPO Uncharacterized protein, Extensin;interpro_id=N.A.;gene_ontology_id=GO:0005199, GO:0009664;best_blast_hit_tair=AT3G12440.1 Polynucleotidyl transferase, ribonuclease H-like superfamily protein;best_blast_hit_sprot=sp|Q9FS16|EXTN3_ARATH Extensin-3;best_blast_hit_trembl_plants=tr|A0A0D9SGR7|A0A0D9SGR7_MEDTR Uncharacterized protein, Extensin;interpro_id=N.A.;gene_ontology_id=GO:0005199, GO:0009664;best_blast_hit_tair=AT3G12440.1 Polynucleotidyl transferase, ribonuclease H-like superfamily protein;best_blast_hit_sprot=sp|Q9UBC9|SPRR3_HUMAN Small proline-rich protein 3;best_blast_hit_trembl_plants=tr|A0A176WBI8|A0A176WBI8_MARPO Uncharacterized protein, Extensin;interpro_id=N.A.;gene_ontology_id=N.A.;best_blast_hit_tair=AT3G12440.1 Polynucleotidyl transferase, ribonuclease H-like superfamily protein;best_blast_hit_sprot=sp|Q8IXT5|RB12B_HUMAN RNA-binding protein 12B;best_blast_hit_trembl_plants=tr|A0A072VRB2|A0A072VRB2_MEDTR Pollen protein Ole E I-like protein, Extensin;interpro_id=N.A.;gene_ontology_id=N.A.;best_blast_hit_tair=AT3G12440.1 Polynucleotidyl transferase, ribonuclease H-like superfamily protein;best_blast_hit_sprot=sp|Q8IXT5|RB12B_HUMAN RNA-binding protein 12B;best_blast_hit_trembl_plants=tr|A0A151U8E8|A0A151U8E8_CAJCA Uncharacterized protein, Major pollen allergen Art v 1;interpro_id=N.A.;gene_ontology_id=GO:0005576, GO:0006952;best_blast_hit_tair=AT3G43890.1 Cysteine/Histidine-rich C1 domain family protein;best_blast_hit_sprot=sp|Q84ZX5|ALL1_ARTVU Major pollen allergen Art v 1;best_blast_hit_trembl_plants=tr|A0A176VZL2|A0A176VZL2_MARPO Uncharacterized protein, Pollen protein Ole E I-like protein;interpro_id=N.A.;gene_ontology_id=GO:0005199, GO:0009664;best_blast_hit_tair=AT1G21310.1 extensin 3;best_blast_hit_sprot=sp|Q8IXT5|RB12B_HUMAN RNA-binding protein 12B;best_blast_hit_trembl_plants=tr|A0A072VRB2|A0A072VRB2_MEDTR Pollen protein Ole E I-like protein, Unknown protein;interpro_id=N.A.;gene_ontology_id=N.A.;best_blast_hit_tair=N.A.;best_blast_hit_sprot=N.A.;best_blast_hit_trembl_plants=N.A.
stout_42	LjG1.1_chr2:19953854-19958753	19953854	19958753	23RRd	23	d	Rhiz	23_Rhiz	253999425	LjG1.1_chr2:19953853-19958753,LjG1.1_chr2:19953854-19958753	LjG1.1_chr2	LotjaGi2g1v0076300		CIRI-vis	9	1	9	325	Break	19953854-19953992,19954088-19954161,0-0,19958643-19958753,	50S ribosomal protein L22;interpro_id=IPR001063 (Ribosomal protein L22/L17);gene_ontology_id=GO:0003735, GO:0005840, GO:0006412, GO:0015934;best_blast_hit_tair=AT4G28360.1 Ribosomal protein L22p/L17e family protein;best_blast_hit_sprot=sp|Q92QG5|RL22_RHIME 50S ribosomal protein L22;best_blast_hit_trembl_plants=tr|I3S3B9|I3S3B9_LOTJA Uncharacterized protein
stout_42	LjG1.1_chr2:48682835-48682933	48682835	48682933	20ARd	20	d	AM	20_AM	48473842	LjG1.1_chr2:48682835-48682933	LjG1.1_chr2			CIRI-vis	12	1	12	99	Full	48682835-48682933,
stout_42	LjG1.1_chr2:68728625-68728807	68728625	68728807	12RRc	12	c	Rhiz	12_Rhiz	290243215	LjG1.1_chr2:68728624-68728807,LjG1.1_chr2:68728625-68728807	LjG1.1_chr2			CIRI-vis	8	1	8	183	Full	68728625-68728807,
stout_42	LjG1.1_chr2:72306237-72306467	72306237	72306467	4CRa	4	a	Low Nutrient	4_Ln	258027429	LjG1.1_chr2:72306237-72306467	LjG1.1_chr2			CIRI-vis	3	1	3	231	Full	72306237-72306467,
stout_42	LjG1.1_chr2:94820682-94824885	94820682	94824885	15MRd	15	d	High Nutrient	15_Hn	269962678	LjG1.1_chr2:94820682-94824885	LjG1.1_chr2			CIRI-vis	8	1	8	293	Break	94820682-94820794,0-0,94824580-94824645,94824773-94824885,
stout_42	LjG1.1_chr3:76914875-76915726	76914875	76915726	22RRd	22	d	Rhiz	22_Rhiz	241684194	LjG1.1_chr3:76914874-76915726,LjG1.1_chr3:76914875-76915726	LjG1.1_chr3	LotjaGi3g1v0376500		CIRI-vis	5	1	5	85	Break	76914875-76914880,0-0,76915649-76915726,	S-adenosyl-L-methionine-dependent methyltransferases superfamily protein;interpro_id=IPR004159 (Putative S-adenosyl-L-methionine-dependent methyltransferase), IPR029063 (S-adenosyl-L-methionine-dependent methyltransferase);gene_ontology_id=N.A.;best_blast_hit_tair=AT4G00750.1 S-adenosyl-L-methionine-dependent methyltransferases superfamily protein;best_blast_hit_sprot=sp|Q9ZPH9|PMTF_ARATH Probable methyltransferase PMT15;best_blast_hit_trembl_plants=tr|A0A1J7GNJ2|A0A1J7GNJ2_LUPAN Uncharacterized protein
stout_42	LjG1.1_chr3:87745601-87745836	87745601	87745836	14MRd	14	d	High Nutrient	14_Hn	250603405	LjG1.1_chr3:87745601-87745836	LjG1.1_chr3			CIRI-vis	2	1	2	236	Full	87745601-87745836,
stout_42	LjG1.1_chr4:52823664-52824031	52823664	52824031	10CRc	10	c	Low Nutrient	10_Ln	288047605	LjG1.1_chr4:52823663-52824031,LjG1.1_chr4:52823664-52824031	LjG1.1_chr4			CIRI-vis	2	1	2	368	Full	52823664-52824031,
stout_42	LjG1.1_chr5:15835518-15835649	15835518	15835649	18CRd	18	d	Low Nutrient	18_Ln	48273754	LjG1.1_chr5:15835517-15835649,LjG1.1_chr5:15835518-15835649	LjG1.1_chr5			CIRI-vis	14	1	14	132	Full	15835518-15835649,		lja-miR11085-3p	5	-1	1	20	19	38	AUUGCAUUUCAUCUUUGAUA	:: :: : ::::.::::::	UAGCACAAAUGAGAUGCAAC	Cleavage	OFFSET	length=132	14/14	1	No
stout_42	LjG1.1_chr5:15835518-15835649	15835518	15835649	18CRd	18	d	Low Nutrient	18_Ln	48273754	LjG1.1_chr5:15835517-15835649,LjG1.1_chr5:15835518-15835649	LjG1.1_chr5			CIRI-vis	14	1	14	132	Full	15835518-15835649,		lja-miR11085-3p	5	-1	1	20	59	78	AUUGCAUUUCAUCUUUGAUA	:: :: : ::::.::::::	UAGCACAAAUGAGAUGCAAC	Cleavage	ORIG	length=132	14/14	1	No
stout_42	LjG1.1_chr5:58314333-58314639	58314333	58314639	16CRd	16	d	Low Nutrient	16_Ln	276456544	LjG1.1_chr5:58314333-58314639	LjG1.1_chr5	LotjaGi5g1v0269800_LC		CIRI-vis	1	1	1	307	Full	58314333-58314639,	Extensin;interpro_id=N.A.;gene_ontology_id=GO:0005199, GO:0009664;best_blast_hit_tair=AT1G21310.1 extensin 3;best_blast_hit_sprot=sp|Q9FS16|EXTN3_ARATH Extensin-3;best_blast_hit_trembl_plants=tr|A0A072VZJ0|A0A072VZJ0_MEDTR Uncharacterized protein
stout_42	LjG1.1_chr5:61058785-61059189	61058785	61059189	17CRd	17	d	Low Nutrient	17_Ln	283665538	LjG1.1_chr5:61058785-61059189	LjG1.1_chr5	LotjaGi5g1v0293100_LC		CIRI-vis	1269	1	1269	405	Full	61058785-61059189,	ATP-binding cassette sub-family A member 17;interpro_id=N.A.;gene_ontology_id=GO:0000166, GO:0005524, GO:0005737, GO:0005783, GO:0005789, GO:0006629, GO:0006638, GO:0006869, GO:0016020, GO:0016021, GO:0016887, GO:0042626, GO:0055085;best_blast_hit_tair=AT5G26660.2 myb domain protein 86;best_blast_hit_sprot=sp|Q99973|TEP1_HUMAN Telomerase protein component 1;best_blast_hit_trembl_plants=tr|G7ID15|G7ID15_MEDTR Uncharacterized protein, Extensin-3;interpro_id=N.A.;gene_ontology_id=GO:0005199, GO:0009664;best_blast_hit_tair=AT1G21310.1 extensin 3;best_blast_hit_sprot=sp|Q9FS16|EXTN3_ARATH Extensin-3;best_blast_hit_trembl_plants=tr|D8RUV9|D8RUV9_SELML Putative uncharacterized protein	lja-miR477-5p	5	-1	1	22	293	314	ACUCUCCCUCAAGGGCUUCUGA	: ::.: :.: :.::::::::	UAAGGAUGCUUAGGGGGAGAGU	Translation	OFFSET	length=405	1269/1269	1	No
stout_42	LjG1.1_chr5:61058785-61059189	61058785	61059189	17CRd	17	d	Low Nutrient	17_Ln	283665538	LjG1.1_chr5:61058785-61059189	LjG1.1_chr5	LotjaGi5g1v0293100_LC		CIRI-vis	1269	1	1269	405	Full	61058785-61059189,	ATP-binding cassette sub-family A member 17;interpro_id=N.A.;gene_ontology_id=GO:0000166, GO:0005524, GO:0005737, GO:0005783, GO:0005789, GO:0006629, GO:0006638, GO:0006869, GO:0016020, GO:0016021, GO:0016887, GO:0042626, GO:0055085;best_blast_hit_tair=AT5G26660.2 myb domain protein 86;best_blast_hit_sprot=sp|Q99973|TEP1_HUMAN Telomerase protein component 1;best_blast_hit_trembl_plants=tr|G7ID15|G7ID15_MEDTR Uncharacterized protein, Extensin-3;interpro_id=N.A.;gene_ontology_id=GO:0005199, GO:0009664;best_blast_hit_tair=AT1G21310.1 extensin 3;best_blast_hit_sprot=sp|Q9FS16|EXTN3_ARATH Extensin-3;best_blast_hit_trembl_plants=tr|D8RUV9|D8RUV9_SELML Putative uncharacterized protein	lja-miR477-5p	5	-1	1	22	333	354	ACUCUCCCUCAAGGGCUUCUGA	: ::.: :.: :.::::::::	UAAGGAUGCUUAGGGGGAGAGU	Translation	ORIG	length=405	1269/1269	1	No
stout_42	LjG1.1_chr5:67924261-67924497	67924261	67924497	11ARc	11	c	AM	11_AM	60450213	LjG1.1_chr5:67924255-67924497,LjG1.1_chr5:67924261-67924497	LjG1.1_chr5	LotjaGi5g1v0364000		CIRI-vis	44	1	44	237	Full	67924261-67924497,	Eukaryotic translation initiation factor 3 subunit C;interpro_id=N.A.;gene_ontology_id=GO:0003723, GO:0003743, GO:0005737, GO:0005852, GO:0006412, GO:0006413, GO:0031369;best_blast_hit_tair=N.A.;best_blast_hit_sprot=sp|Q4P0P0|EIF3C_USTMA Eukaryotic translation initiation factor 3 subunit C;best_blast_hit_trembl_plants=tr|A0A072VFT3|A0A072VFT3_MEDTR Neurofilament heavy protein, putative, inner centromere protein, ARK-binding region protein;interpro_id=N.A.;gene_ontology_id=N.A.;best_blast_hit_tair=AT1G04160.1 myosin XI B;best_blast_hit_sprot=N.A.;best_blast_hit_trembl_plants=tr|A0A072VFT3|A0A072VFT3_MEDTR Neurofilament heavy protein, putative, inner centromere protein, ARK-binding region protein;interpro_id=N.A.;gene_ontology_id=N.A.;best_blast_hit_tair=AT4G13940.1 S-adenosyl-L-homocysteine hydrolase;best_blast_hit_sprot=N.A.;best_blast_hit_trembl_plants=tr|A0A072VFT3|A0A072VFT3_MEDTR Neurofilament heavy protein, putative
stout_42	LjG1.1_chr5:67924309-67924497	67924309	67924497	8ARb	8	b	AM	8_AM	61744144	LjG1.1_chr5:67924309-67924497,LjG1.1_chr5:67924306-67924497	LjG1.1_chr5			CIRI-vis	86	1	86	189	Full	67924309-67924497,
stout_42	LjG1.1_chr5:67924396-67924539	67924396	67924539	6RRa	6	a	Rhiz	6_Rhiz	63459418	LjG1.1_chr5:67924396-67924539	LjG1.1_chr5			CIRI-vis	11	1	11	144	Full	67924396-67924539,
stout_420	LjG1.1_chr1:79372956-79373132	79372956	79373132	16CRd	16	d	Low Nutrient	16_Ln	276456544	LjG1.1_chr1:79372956-79373132	LjG1.1_chr1			CIRI-vis	2	1	2	177	Full	79372956-79373132,
stout_420	LjG1.1_chr2:78767287-78767537	78767287	78767537	23RRd	23	d	Rhiz	23_Rhiz	253999425	LjG1.1_chr2:78767287-78767537	LjG1.1_chr2			CIRI-vis	1	1	1	120	Full	78767287-78767340,78767472-78767537,
stout_420	LjG1.1_chr3:4516096-4516284	4516096	4516284	22RRd	22	d	Rhiz	22_Rhiz	241684194	LjG1.1_chr3:4516095-4516284,LjG1.1_chr3:4516096-4516284	LjG1.1_chr3	LotjaGi3g1v0042100		CIRI-vis	1	1	1	189	Full	4516096-4516284,	Ubiquitin-conjugating enzyme E2;interpro_id=IPR016135 (Ubiquitin-conjugating enzyme/RWD-like);gene_ontology_id=GO:0000166, GO:0005524, GO:0016740;best_blast_hit_tair=AT1G16890.2 ubiquitin-conjugating enzyme 36;best_blast_hit_sprot=sp|Q9FZ48|UBC36_ARATH Ubiquitin-conjugating enzyme E2 36;best_blast_hit_trembl_plants=tr|A0A0V0HFI1|A0A0V0HFI1_SOLCH Putative ubiquitin-conjugating enzyme E2 36-like	lja-miR11108r-3p	4.5	-1	1	22	162	183	UGAUUGGAUGAUGAGUUAUUUA	:: ::. .::::::::: ::	ACAAAAAUAUAUCAUCCAAACA	Cleavage	OFFSET	length=189	1/1	1	No
stout_420	LjG1.1_chr3:4516096-4516284	4516096	4516284	22RRd	22	d	Rhiz	22_Rhiz	241684194	LjG1.1_chr3:4516095-4516284,LjG1.1_chr3:4516096-4516284	LjG1.1_chr3	LotjaGi3g1v0042100		CIRI-vis	1	1	1	189	Full	4516096-4516284,	Ubiquitin-conjugating enzyme E2;interpro_id=IPR016135 (Ubiquitin-conjugating enzyme/RWD-like);gene_ontology_id=GO:0000166, GO:0005524, GO:0016740;best_blast_hit_tair=AT1G16890.2 ubiquitin-conjugating enzyme 36;best_blast_hit_sprot=sp|Q9FZ48|UBC36_ARATH Ubiquitin-conjugating enzyme E2 36;best_blast_hit_trembl_plants=tr|A0A0V0HFI1|A0A0V0HFI1_SOLCH Putative ubiquitin-conjugating enzyme E2 36-like	lja-miR11108m-3p	5	-1	1	22	159	180	UUGGAUGAUGAAUUAUUUAACC	:: ::: .:::::::::	CUAACAAAAAUAUAUCAUCCAA	Translation	OFFSET	length=189	1/1	1	No
stout_420	LjG1.1_chr3:4516096-4516284	4516096	4516284	22RRd	22	d	Rhiz	22_Rhiz	241684194	LjG1.1_chr3:4516095-4516284,LjG1.1_chr3:4516096-4516284	LjG1.1_chr3	LotjaGi3g1v0042100		CIRI-vis	1	1	1	189	Full	4516096-4516284,	Ubiquitin-conjugating enzyme E2;interpro_id=IPR016135 (Ubiquitin-conjugating enzyme/RWD-like);gene_ontology_id=GO:0000166, GO:0005524, GO:0016740;best_blast_hit_tair=AT1G16890.2 ubiquitin-conjugating enzyme 36;best_blast_hit_sprot=sp|Q9FZ48|UBC36_ARATH Ubiquitin-conjugating enzyme E2 36;best_blast_hit_trembl_plants=tr|A0A0V0HFI1|A0A0V0HFI1_SOLCH Putative ubiquitin-conjugating enzyme E2 36-like	lja-miR11108n-3p	5	-1	1	22	10	31	UUGGAUGAUGAAUUAUUUAACC	:: ::: .:::::::::	CUAACAAAAAUAUAUCAUCCAA	Translation	ORIG	length=189	1/1	1	No
stout_420	LjG1.1_chr3:4516096-4516284	4516096	4516284	22RRd	22	d	Rhiz	22_Rhiz	241684194	LjG1.1_chr3:4516095-4516284,LjG1.1_chr3:4516096-4516284	LjG1.1_chr3	LotjaGi3g1v0042100		CIRI-vis	1	1	1	189	Full	4516096-4516284,	Ubiquitin-conjugating enzyme E2;interpro_id=IPR016135 (Ubiquitin-conjugating enzyme/RWD-like);gene_ontology_id=GO:0000166, GO:0005524, GO:0016740;best_blast_hit_tair=AT1G16890.2 ubiquitin-conjugating enzyme 36;best_blast_hit_sprot=sp|Q9FZ48|UBC36_ARATH Ubiquitin-conjugating enzyme E2 36;best_blast_hit_trembl_plants=tr|A0A0V0HFI1|A0A0V0HFI1_SOLCH Putative ubiquitin-conjugating enzyme E2 36-like	lja-miR11108n-3p	5	-1	1	22	159	180	UUGGAUGAUGAAUUAUUUAACC	:: ::: .:::::::::	CUAACAAAAAUAUAUCAUCCAA	Translation	OFFSET	length=189	1/1	1	No
stout_420	LjG1.1_chr3:4516096-4516284	4516096	4516284	22RRd	22	d	Rhiz	22_Rhiz	241684194	LjG1.1_chr3:4516095-4516284,LjG1.1_chr3:4516096-4516284	LjG1.1_chr3	LotjaGi3g1v0042100		CIRI-vis	1	1	1	189	Full	4516096-4516284,	Ubiquitin-conjugating enzyme E2;interpro_id=IPR016135 (Ubiquitin-conjugating enzyme/RWD-like);gene_ontology_id=GO:0000166, GO:0005524, GO:0016740;best_blast_hit_tair=AT1G16890.2 ubiquitin-conjugating enzyme 36;best_blast_hit_sprot=sp|Q9FZ48|UBC36_ARATH Ubiquitin-conjugating enzyme E2 36;best_blast_hit_trembl_plants=tr|A0A0V0HFI1|A0A0V0HFI1_SOLCH Putative ubiquitin-conjugating enzyme E2 36-like	lja-miR11108r-3p	4.5	-1	1	22	13	34	UGAUUGGAUGAUGAGUUAUUUA	:: ::. .::::::::: ::	ACAAAAAUAUAUCAUCCAAACA	Cleavage	ORIG	length=189	1/1	1	No
stout_420	LjG1.1_chr3:4516096-4516284	4516096	4516284	22RRd	22	d	Rhiz	22_Rhiz	241684194	LjG1.1_chr3:4516095-4516284,LjG1.1_chr3:4516096-4516284	LjG1.1_chr3	LotjaGi3g1v0042100		CIRI-vis	1	1	1	189	Full	4516096-4516284,	Ubiquitin-conjugating enzyme E2;interpro_id=IPR016135 (Ubiquitin-conjugating enzyme/RWD-like);gene_ontology_id=GO:0000166, GO:0005524, GO:0016740;best_blast_hit_tair=AT1G16890.2 ubiquitin-conjugating enzyme 36;best_blast_hit_sprot=sp|Q9FZ48|UBC36_ARATH Ubiquitin-conjugating enzyme E2 36;best_blast_hit_trembl_plants=tr|A0A0V0HFI1|A0A0V0HFI1_SOLCH Putative ubiquitin-conjugating enzyme E2 36-like	lja-miR11108m-3p	5	-1	1	22	10	31	UUGGAUGAUGAAUUAUUUAACC	:: ::: .:::::::::	CUAACAAAAAUAUAUCAUCCAA	Translation	ORIG	length=189	1/1	1	No
stout_420	LjG1.1_chr3:73224512-73224757	73224512	73224757	10CRc	10	c	Low Nutrient	10_Ln	288047605	LjG1.1_chr3:73224512-73224757	LjG1.1_chr3			CIRI-vis	32	1	32	246	Full	73224512-73224757,
stout_420	LjG1.1_chr3:93889245-93889313	93889245	93889313	9RRb	9	b	Rhiz	9_Rhiz	284867094	LjG1.1_chr3:93889245-93889313	LjG1.1_chr3			CIRI-vis	8	1	8	69	Full	93889245-93889313,
stout_420	LjG1.1_chr4:32226070-32226154	32226070	32226154	13MRd	13	d	High Nutrient	13_Hn	257226192	LjG1.1_chr4:32226070-32226154	LjG1.1_chr4			CIRI-vis	1	1	1	85	Full	32226070-32226154,
stout_420	LjG1.1_chr4:47963064-47964944	47963064	47964944	4CRa	4	a	Low Nutrient	4_Ln	258027429	LjG1.1_chr4:47963063-47964944,LjG1.1_chr4:47963064-47964944	LjG1.1_chr4	LotjaGi4g1v0207000		CIRI-vis	2	1	2	121	Break	47963064-47963069,0-0,47964831-47964944,	Oxysterol-binding family protein;interpro_id=IPR000648 (Oxysterol-binding protein), IPR011993 (PH domain-like);gene_ontology_id=N.A.;best_blast_hit_tair=AT4G22540.1 OSBP(oxysterol binding protein)-related protein 2A;best_blast_hit_sprot=sp|Q940Y1|ORP2A_ARATH Oxysterol-binding protein-related protein 2A;best_blast_hit_trembl_plants=tr|K7MLJ7|K7MLJ7_SOYBN Uncharacterized protein, Oxysterol-binding family protein;interpro_id=IPR000648 (Oxysterol-binding protein);gene_ontology_id=N.A.;best_blast_hit_tair=AT4G22540.1 OSBP(oxysterol binding protein)-related protein 2A;best_blast_hit_sprot=sp|Q940Y1|ORP2A_ARATH Oxysterol-binding protein-related protein 2A;best_blast_hit_trembl_plants=tr|A0A072UPM8|A0A072UPM8_MEDTR OSBP(Oxysterol-binding protein)-related protein 1C, Oxysterol-binding family protein;interpro_id=IPR000648 (Oxysterol-binding protein);gene_ontology_id=N.A.;best_blast_hit_tair=AT4G22540.1 OSBP(oxysterol binding protein)-related protein 2A;best_blast_hit_sprot=sp|Q940Y1|ORP2A_ARATH Oxysterol-binding protein-related protein 2A;best_blast_hit_trembl_plants=tr|K7MLJ7|K7MLJ7_SOYBN Uncharacterized protein, Oxysterol-binding family protein;interpro_id=N.A.;gene_ontology_id=N.A.;best_blast_hit_tair=AT4G22540.1 OSBP(oxysterol binding protein)-related protein 2A;best_blast_hit_sprot=sp|Q940Y1|ORP2A_ARATH Oxysterol-binding protein-related protein 2A;best_blast_hit_trembl_plants=tr|A0A072UPM8|A0A072UPM8_MEDTR OSBP(Oxysterol-binding protein)-related protein 1C, Oxysterol-binding family protein;interpro_id=N.A.;gene_ontology_id=N.A.;best_blast_hit_tair=AT4G22540.1 OSBP(oxysterol binding protein)-related protein 2A;best_blast_hit_sprot=sp|Q940Y1|ORP2A_ARATH Oxysterol-binding protein-related protein 2A;best_blast_hit_trembl_plants=tr|K7MLJ7|K7MLJ7_SOYBN Uncharacterized protein
stout_420	LjG1.1_chr5:1492059-1492527	1492059	1492527	17CRd	17	d	Low Nutrient	17_Ln	283665538	LjG1.1_chr5:1492059-1492527	LjG1.1_chr5			CIRI-vis	7	1	7	237	Full	1492059-1492232,1492390-1492440,1492516-1492527,		lja-miR11104-3p	4.5	-1	1	21	10	30	GGGUUGGGUUGGGAUUUUGAA	:.:::: :: ::.:::.:.:	GUUAAAAACCAAAUCCAGCUC	Translation	ORIG	length=237	7/7	1	No
stout_420	LjG1.1_chr5:1492059-1492527	1492059	1492527	17CRd	17	d	Low Nutrient	17_Ln	283665538	LjG1.1_chr5:1492059-1492527	LjG1.1_chr5			CIRI-vis	7	1	7	237	Full	1492059-1492232,1492390-1492440,1492516-1492527,		lja-miR11109-5p	5	-1	1	21	16	36	UCAUUGAUUGGUUGAAAUUCA	:::::.:: ::: ::::.	AAUAUUUCGACAAAUAAAUGG	Translation	OFFSET	length=237	7/7	1	No
stout_420	LjG1.1_chr5:1492059-1492527	1492059	1492527	17CRd	17	d	Low Nutrient	17_Ln	283665538	LjG1.1_chr5:1492059-1492527	LjG1.1_chr5			CIRI-vis	7	1	7	237	Full	1492059-1492232,1492390-1492440,1492516-1492527,		lja-miR11104-3p	4.5	-1	1	21	207	227	GGGUUGGGUUGGGAUUUUGAA	:.:::: :: ::.:::.:.:	GUUAAAAACCAAAUCCAGCUC	Translation	OFFSET	length=237	7/7	1	No
stout_420	LjG1.1_chr5:1492059-1492527	1492059	1492527	17CRd	17	d	Low Nutrient	17_Ln	283665538	LjG1.1_chr5:1492059-1492527	LjG1.1_chr5			CIRI-vis	7	1	7	237	Full	1492059-1492232,1492390-1492440,1492516-1492527,		lja-miR11109-5p	5	-1	1	21	56	76	UCAUUGAUUGGUUGAAAUUCA	:::::.:: ::: ::::.	AAUAUUUCGACAAAUAAAUGG	Translation	ORIG	length=237	7/7	1	No
stout_420	LjG1.1_chr5:49857569-49860100	49857569	49860100	3RRa	3	a	Rhiz	3_Rhiz	234439440	LjG1.1_chr5:49857568-49860100,LjG1.1_chr5:49857569-49860100	LjG1.1_chr5	LotjaGi5g1v0200000		CIRI-vis	3	1	3	280	Break	49857569-49857688,0-0,49858476-49858541,49858658-49858720,49860071-49860100,	Transporter family protein;interpro_id=IPR004813 (Oligopeptide transporter%2C OPT superfamily);gene_ontology_id=GO:0005886, GO:0010039, GO:0015688, GO:0016020, GO:0016021, GO:0048316, GO:0051980, GO:0055085;best_blast_hit_tair=AT4G24120.1 YELLOW STRIPE like 1;best_blast_hit_sprot=sp|Q6R3L0|YSL1_ARATH Metal-nicotianamine transporter YSL1;best_blast_hit_trembl_plants=tr|V7CWB4|V7CWB4_PHAVU Uncharacterized protein, Transporter family protein;interpro_id=N.A.;gene_ontology_id=GO:0005886, GO:0010039, GO:0015688, GO:0016020, GO:0016021, GO:0048316, GO:0051980, GO:0055085;best_blast_hit_tair=AT4G24120.1 YELLOW STRIPE like 1;best_blast_hit_sprot=sp|Q6R3L0|YSL1_ARATH Metal-nicotianamine transporter YSL1;best_blast_hit_trembl_plants=tr|V7CWB4|V7CWB4_PHAVU Uncharacterized protein
stout_420	LjG1.1_chr5:67924465-67924701	67924465	67924701	14MRd	14	d	High Nutrient	14_Hn	250603405	LjG1.1_chr5:67924465-67924701,LjG1.1_chr5:67924465-67924707	LjG1.1_chr5			CIRI-vis	3	1	3	237	Full	67924465-67924701,		lja-miR11163-5p	4	-1	1	24	182	205	AGGUCUCUAUUGCCACGGUUAAGC	:.:. ::::...:.:::::.:	UGGUGAUGGUGGUGGUGGAGACUU	Cleavage	ORIG	length=237	3/3	1	No
stout_420	LjG1.1_chr5:67924465-67924701	67924465	67924701	14MRd	14	d	High Nutrient	14_Hn	250603405	LjG1.1_chr5:67924465-67924701,LjG1.1_chr5:67924465-67924707	LjG1.1_chr5			CIRI-vis	3	1	3	237	Full	67924465-67924701,		lja-miR11163-5p	4	-1	1	24	142	165	AGGUCUCUAUUGCCACGGUUAAGC	:.:. ::::...:.:::::.:	UGGUGAUGGUGGUGGUGGAGACUU	Cleavage	OFFSET	length=237	3/3	1	No
stout_420	LjG1.1_chr5:67928078-67928287	67928078	67928287	15MRd	15	d	High Nutrient	15_Hn	269962678	LjG1.1_chr5:67928078-67928287,LjG1.1_chr5:67928081-67928290	LjG1.1_chr5			CIRI-vis	9	1	9	210	Full	67928078-67928287,
stout_420	LjG1.1_chr6:48511615-48512986	48511615	48512986	12RRc	12	c	Rhiz	12_Rhiz	290243215	LjG1.1_chr6:48511614-48512986,LjG1.1_chr6:48511615-48512986	LjG1.1_chr6	LotjaGi6g1v0189500		CIRI-vis	12	1	12	131	Break	48511615-48511738,0-0,48512981-48512986,	Protein kinase;interpro_id=IPR011009 (Protein kinase-like domain);gene_ontology_id=GO:0000166, GO:0004672, GO:0004674, GO:0005524, GO:0006468, GO:0016301, GO:0016310;best_blast_hit_tair=AT1G14370.1 protein kinase 2A;best_blast_hit_sprot=sp|O49839|PBL2_ARATH Probable serine/threonine-protein kinase PBL2;best_blast_hit_trembl_plants=tr|A0A072UVS1|A0A072UVS1_MEDTR Tyrosine kinase family protein, Protein kinase;interpro_id=IPR011009 (Protein kinase-like domain);gene_ontology_id=GO:0000166, GO:0004672, GO:0004674, GO:0005524, GO:0006468, GO:0016301, GO:0016310;best_blast_hit_tair=AT1G14370.1 protein kinase 2A;best_blast_hit_sprot=sp|O49839|PBL2_ARATH Probable serine/threonine-protein kinase PBL2;best_blast_hit_trembl_plants=tr|I1M792|I1M792_SOYBN Uncharacterized protein
stout_420	LjG1.1_mito:161711-161852	161711	161852	7CRb	7	b	Low Nutrient	7_Ln	275651819	LjG1.1_mito:161711-161852	LjG1.1_mito			CIRI-vis	37	1	37	142	Full	161711-161852,
stout_421	LjG1.1_chr1:118404900-118440190	118404900	118440190	22RRd	22	d	Rhiz	22_Rhiz	241684194	LjG1.1_chr1:118404900-118440190	LjG1.1_chr1	LotjaGi1g1v0630600		CIRI-vis	46	1	46	319	Break	118404900-118404986,118405065-118405145,118405948-118406049,0-0,118440143-118440190,	Enolase;interpro_id=IPR029017 (Enolase N-terminal domain-like), IPR029065 (Enolase C-terminal domain-like);gene_ontology_id=GO:0000015, GO:0000287, GO:0003988, GO:0004634, GO:0006096, GO:0016740, GO:0016746, GO:0046872;best_blast_hit_tair=AT2G36530.1 Enolase;best_blast_hit_sprot=sp|P25696|ENO2_ARATH Bifunctional enolase 2/transcriptional activator;best_blast_hit_trembl_plants=tr|V7CZL3|V7CZL3_PHAVU Uncharacterized protein
stout_421	LjG1.1_chr1:1892945-1893486	1892945	1893486	9RRb	9	b	Rhiz	9_Rhiz	284867094	LjG1.1_chr1:1892945-1893486	LjG1.1_chr1	LotjaGi1g1v0014500		CIRI-vis	12	1	12	306	Full	1892945-1893001,1893238-1893486,	Transposon Ty3-G Gag-Pol polyprotein;interpro_id=IPR016197 (Chromo domain-like);gene_ontology_id=GO:0003676;best_blast_hit_tair=AT3G50990.1 Peroxidase superfamily protein;best_blast_hit_sprot=sp|Q99315|YG31B_YEAST Transposon Ty3-G Gag-Pol polyprotein;best_blast_hit_trembl_plants=tr|A0A151SMT1|A0A151SMT1_CAJCA Uncharacterized protein	lja-miR11179-3p	5	-1	1	24	19	42	UUUAAAGUUUAGGACCACGUUUGC	:: . ::::::::.: :::...	UGAAUUUUGGUCCUAGAAUUUGGG	Cleavage	OFFSET	length=306	12/12	1	No
stout_421	LjG1.1_chr1:1892945-1893486	1892945	1893486	9RRb	9	b	Rhiz	9_Rhiz	284867094	LjG1.1_chr1:1892945-1893486	LjG1.1_chr1	LotjaGi1g1v0014500		CIRI-vis	12	1	12	306	Full	1892945-1893001,1893238-1893486,	Transposon Ty3-G Gag-Pol polyprotein;interpro_id=IPR016197 (Chromo domain-like);gene_ontology_id=GO:0003676;best_blast_hit_tair=AT3G50990.1 Peroxidase superfamily protein;best_blast_hit_sprot=sp|Q99315|YG31B_YEAST Transposon Ty3-G Gag-Pol polyprotein;best_blast_hit_trembl_plants=tr|A0A151SMT1|A0A151SMT1_CAJCA Uncharacterized protein	lja-miR11179-3p	5	-1	1	24	59	82	UUUAAAGUUUAGGACCACGUUUGC	:: . ::::::::.: :::...	UGAAUUUUGGUCCUAGAAUUUGGG	Cleavage	ORIG	length=306	12/12	1	No
stout_421	LjG1.1_chr2:46023519-46026281	46023519	46026281	15MRd	15	d	High Nutrient	15_Hn	269962678	LjG1.1_chr2:46023519-46026281	LjG1.1_chr2	LotjaGi2g1v0125400		CIRI-vis	7	2	3	268	Full	46023519-46023581,46023714-46023795,46023886-46023924,46026198-46026281,	Auxin-responsive protein;interpro_id=IPR033389 (AUX/IAA domain);gene_ontology_id=GO:0005634, GO:0006351, GO:0006355, GO:0009734;best_blast_hit_tair=AT3G17600.1 indole-3-acetic acid inducible 31;best_blast_hit_sprot=sp|Q8H174|IAA31_ARATH Auxin-responsive protein IAA31;best_blast_hit_trembl_plants=tr|I1LYD6|I1LYD6_SOYBN Auxin-induced protein, Auxin-responsive protein;interpro_id=N.A.;gene_ontology_id=GO:0005634, GO:0006351, GO:0006355, GO:0009734;best_blast_hit_tair=AT3G17600.1 indole-3-acetic acid inducible 31;best_blast_hit_sprot=sp|Q8H174|IAA31_ARATH Auxin-responsive protein IAA31;best_blast_hit_trembl_plants=tr|I1LYD6|I1LYD6_SOYBN Auxin-induced protein
stout_421	LjG1.1_chr2:46023519-46026281	46023519	46026281	15MRd	15	d	High Nutrient	15_Hn	269962678	LjG1.1_chr2:46023519-46026281	LjG1.1_chr2	LotjaGi2g1v0125400		CIRI-vis	7	2	3	290	Full	46023519-46023581,46023692-46023795,46023886-46023924,46026198-46026281,	Auxin-responsive protein;interpro_id=IPR033389 (AUX/IAA domain);gene_ontology_id=GO:0005634, GO:0006351, GO:0006355, GO:0009734;best_blast_hit_tair=AT3G17600.1 indole-3-acetic acid inducible 31;best_blast_hit_sprot=sp|Q8H174|IAA31_ARATH Auxin-responsive protein IAA31;best_blast_hit_trembl_plants=tr|I1LYD6|I1LYD6_SOYBN Auxin-induced protein, Auxin-responsive protein;interpro_id=N.A.;gene_ontology_id=GO:0005634, GO:0006351, GO:0006355, GO:0009734;best_blast_hit_tair=AT3G17600.1 indole-3-acetic acid inducible 31;best_blast_hit_sprot=sp|Q8H174|IAA31_ARATH Auxin-responsive protein IAA31;best_blast_hit_trembl_plants=tr|I1LYD6|I1LYD6_SOYBN Auxin-induced protein
stout_421	LjG1.1_chr2:48683036-48683233	48683036	48683233	7CRb	7	b	Low Nutrient	7_Ln	275651819	LjG1.1_chr2:48683036-48683233,LjG1.1_chr2:48683039-48683236	LjG1.1_chr2			CIRI-vis	31	1	31	198	Full	48683036-48683233,
stout_421	LjG1.1_chr2:67504239-67506835	67504239	67506835	3RRa	3	a	Rhiz	3_Rhiz	234439440	LjG1.1_chr2:67504238-67506835,LjG1.1_chr2:67504239-67506835	LjG1.1_chr2	LotjaGi2g1v0219700		CIRI-vis	4	1	4	449	Break	67504239-67504283,67504463-67504525,67504674-67504739,0-0,67506562-67506835,	basic helix-loop-helix (bHLH) DNA-binding superfamily protein;interpro_id=IPR011598 (Myc-type, basic helix-loop-helix (bHLH) domain);gene_ontology_id=N.A.;best_blast_hit_tair=AT4G29100.1 basic helix-loop-helix (bHLH) DNA-binding superfamily protein;best_blast_hit_sprot=sp|Q8S3D1|BH068_ARATH Transcription factor bHLH68;best_blast_hit_trembl_plants=tr|A0A0L9VRW2|A0A0L9VRW2_PHAAN Uncharacterized protein
stout_421	LjG1.1_chr3:67958419-67958530	67958419	67958530	10CRc	10	c	Low Nutrient	10_Ln	288047605	LjG1.1_chr3:67958419-67958530	LjG1.1_chr3			CIRI-vis	1	1	1	112	Full	67958419-67958530,
stout_421	LjG1.1_chr3:73224512-73224757	73224512	73224757	17CRd	17	d	Low Nutrient	17_Ln	283665538	LjG1.1_chr3:73224512-73224757	LjG1.1_chr3			CIRI-vis	60	1	60	246	Full	73224512-73224757,
stout_421	LjG1.1_chr3:91149686-91150117	91149686	91150117	16CRd	16	d	Low Nutrient	16_Ln	276456544	LjG1.1_chr3:91149686-91150117	LjG1.1_chr3	LotjaGi3g1v0493200		CIRI-vis	133	1	133	432	Full	91149686-91150117,	Extensin-like protein;interpro_id=N.A.;gene_ontology_id=GO:0005199, GO:0009664;best_blast_hit_tair=AT1G21310.1 extensin 3;best_blast_hit_sprot=sp|A8MUU9|YV023_HUMAN Putative uncharacterized protein ENSP00000383309;best_blast_hit_trembl_plants=tr|Q43682|Q43682_VIGUN Extensin-like protein	lja-miR11110a-5p	4.5	-1	1	21	69	89	UCUUUAUGUCUUUGAAUGAGG	: :::.: ::::::::.:	GGUGAUUUAUAGACAUAAGGU	Cleavage	ORIG	length=432	133/133	1	No
stout_421	LjG1.1_chr3:91149686-91150117	91149686	91150117	16CRd	16	d	Low Nutrient	16_Ln	276456544	LjG1.1_chr3:91149686-91150117	LjG1.1_chr3	LotjaGi3g1v0493200		CIRI-vis	133	1	133	432	Full	91149686-91150117,	Extensin-like protein;interpro_id=N.A.;gene_ontology_id=GO:0005199, GO:0009664;best_blast_hit_tair=AT1G21310.1 extensin 3;best_blast_hit_sprot=sp|A8MUU9|YV023_HUMAN Putative uncharacterized protein ENSP00000383309;best_blast_hit_trembl_plants=tr|Q43682|Q43682_VIGUN Extensin-like protein	lja-miR11110b-5p	4.5	-1	1	21	29	49	UCUUUAUGUCUUUGAAUGAGG	: :::.: ::::::::.:	GGUGAUUUAUAGACAUAAGGU	Cleavage	OFFSET	length=432	133/133	1	No
stout_421	LjG1.1_chr3:91149686-91150117	91149686	91150117	16CRd	16	d	Low Nutrient	16_Ln	276456544	LjG1.1_chr3:91149686-91150117	LjG1.1_chr3	LotjaGi3g1v0493200		CIRI-vis	133	1	133	432	Full	91149686-91150117,	Extensin-like protein;interpro_id=N.A.;gene_ontology_id=GO:0005199, GO:0009664;best_blast_hit_tair=AT1G21310.1 extensin 3;best_blast_hit_sprot=sp|A8MUU9|YV023_HUMAN Putative uncharacterized protein ENSP00000383309;best_blast_hit_trembl_plants=tr|Q43682|Q43682_VIGUN Extensin-like protein	lja-miR11149a-5p	5	-1	1	24	267	290	UUUUACACCAUCAUUCAAUCACAU	::: : :: :::.::::: :..:	UUGUAAAUGUAUGGUGGUGGAGGA	Cleavage	ORIG	length=432	133/133	1	No
stout_421	LjG1.1_chr3:91149686-91150117	91149686	91150117	16CRd	16	d	Low Nutrient	16_Ln	276456544	LjG1.1_chr3:91149686-91150117	LjG1.1_chr3	LotjaGi3g1v0493200		CIRI-vis	133	1	133	432	Full	91149686-91150117,	Extensin-like protein;interpro_id=N.A.;gene_ontology_id=GO:0005199, GO:0009664;best_blast_hit_tair=AT1G21310.1 extensin 3;best_blast_hit_sprot=sp|A8MUU9|YV023_HUMAN Putative uncharacterized protein ENSP00000383309;best_blast_hit_trembl_plants=tr|Q43682|Q43682_VIGUN Extensin-like protein	lja-miR11110a-5p	4.5	-1	1	21	29	49	UCUUUAUGUCUUUGAAUGAGG	: :::.: ::::::::.:	GGUGAUUUAUAGACAUAAGGU	Cleavage	OFFSET	length=432	133/133	1	No
stout_421	LjG1.1_chr3:91149686-91150117	91149686	91150117	16CRd	16	d	Low Nutrient	16_Ln	276456544	LjG1.1_chr3:91149686-91150117	LjG1.1_chr3	LotjaGi3g1v0493200		CIRI-vis	133	1	133	432	Full	91149686-91150117,	Extensin-like protein;interpro_id=N.A.;gene_ontology_id=GO:0005199, GO:0009664;best_blast_hit_tair=AT1G21310.1 extensin 3;best_blast_hit_sprot=sp|A8MUU9|YV023_HUMAN Putative uncharacterized protein ENSP00000383309;best_blast_hit_trembl_plants=tr|Q43682|Q43682_VIGUN Extensin-like protein	lja-miR11110b-5p	4.5	-1	1	21	69	89	UCUUUAUGUCUUUGAAUGAGG	: :::.: ::::::::.:	GGUGAUUUAUAGACAUAAGGU	Cleavage	ORIG	length=432	133/133	1	No
stout_421	LjG1.1_chr3:91149686-91150117	91149686	91150117	16CRd	16	d	Low Nutrient	16_Ln	276456544	LjG1.1_chr3:91149686-91150117	LjG1.1_chr3	LotjaGi3g1v0493200		CIRI-vis	133	1	133	432	Full	91149686-91150117,	Extensin-like protein;interpro_id=N.A.;gene_ontology_id=GO:0005199, GO:0009664;best_blast_hit_tair=AT1G21310.1 extensin 3;best_blast_hit_sprot=sp|A8MUU9|YV023_HUMAN Putative uncharacterized protein ENSP00000383309;best_blast_hit_trembl_plants=tr|Q43682|Q43682_VIGUN Extensin-like protein	lja-miR11149a-5p	5	-1	1	24	227	250	UUUUACACCAUCAUUCAAUCACAU	::: : :: :::.::::: :..:	UUGUAAAUGUAUGGUGGUGGAGGA	Cleavage	OFFSET	length=432	133/133	1	No
stout_421	LjG1.1_chr3:92579100-92579284	92579100	92579284	12RRc	12	c	Rhiz	12_Rhiz	290243215	LjG1.1_chr3:92579100-92579284,LjG1.1_chr3:92579096-92579284,LjG1.1_chr3:92579092-92579284	LjG1.1_chr3			CIRI-vis	6	1	6	185	Full	92579100-92579284,
stout_421	LjG1.1_chr5:67924276-67924413	67924276	67924413	13MRd	13	d	High Nutrient	13_Hn	257226192	LjG1.1_chr5:67924276-67924413,LjG1.1_chr5:67924270-67924413	LjG1.1_chr5	LotjaGi5g1v0364000		CIRI-vis	2	1	2	138	Full	67924276-67924413,	Eukaryotic translation initiation factor 3 subunit C;interpro_id=N.A.;gene_ontology_id=GO:0003723, GO:0003743, GO:0005737, GO:0005852, GO:0006412, GO:0006413, GO:0031369;best_blast_hit_tair=N.A.;best_blast_hit_sprot=sp|Q4P0P0|EIF3C_USTMA Eukaryotic translation initiation factor 3 subunit C;best_blast_hit_trembl_plants=tr|A0A072VFT3|A0A072VFT3_MEDTR Neurofilament heavy protein, putative, inner centromere protein, ARK-binding region protein;interpro_id=N.A.;gene_ontology_id=N.A.;best_blast_hit_tair=AT1G04160.1 myosin XI B;best_blast_hit_sprot=N.A.;best_blast_hit_trembl_plants=tr|A0A072VFT3|A0A072VFT3_MEDTR Neurofilament heavy protein, putative, inner centromere protein, ARK-binding region protein;interpro_id=N.A.;gene_ontology_id=N.A.;best_blast_hit_tair=AT4G13940.1 S-adenosyl-L-homocysteine hydrolase;best_blast_hit_sprot=N.A.;best_blast_hit_trembl_plants=tr|A0A072VFT3|A0A072VFT3_MEDTR Neurofilament heavy protein, putative
stout_421	LjG1.1_chr5:67927325-67927705	67927325	67927705	4CRa	4	a	Low Nutrient	4_Ln	258027429	LjG1.1_chr5:67927325-67927705,LjG1.1_chr5:67927325-67927699	LjG1.1_chr5			CIRI-vis	296	1	296	360	Full	67927325-67927615,67927637-67927705,		lja-miR11130-3p	5	-1	1	22	122	143	UCUGGUGUCUCAUUUAGCCACA	: :..:::.:.:::..::	GUAAGGUGGAUGGGGCACUGGA	Cleavage	ORIG	length=360	296/296	2	No
stout_421	LjG1.1_chr5:67927325-67927705	67927325	67927705	4CRa	4	a	Low Nutrient	4_Ln	258027429	LjG1.1_chr5:67927325-67927705,LjG1.1_chr5:67927325-67927699	LjG1.1_chr5			CIRI-vis	296	1	296	360	Full	67927325-67927615,67927637-67927705,		lja-miR11130-3p	5	-1	1	22	82	103	UCUGGUGUCUCAUUUAGCCACA	: :..:::.:.:::..::	GUAAGGUGGAUGGGGCACUGGA	Cleavage	OFFSET	length=360	296/296	2	No
stout_421	LjG1.1_chr5:67927325-67927705	67927325	67927705	4CRa	4	a	Low Nutrient	4_Ln	258027429	LjG1.1_chr5:67927325-67927705,LjG1.1_chr5:67927325-67927699	LjG1.1_chr5			CIRI-vis	296	1	296	360	Full	67927325-67927615,67927637-67927705,		lja-miR11130-3p	4.5	-1	1	22	287	308	UCUGGUGUCUCAUUUAGCCACA	:: :: :..:::.:..::..::	UGGGGGUGGAUGGGGUACUGGA	Cleavage	ORIG	length=360	296/296	2	No
stout_421	LjG1.1_chr5:67927325-67927705	67927325	67927705	4CRa	4	a	Low Nutrient	4_Ln	258027429	LjG1.1_chr5:67927325-67927705,LjG1.1_chr5:67927325-67927699	LjG1.1_chr5			CIRI-vis	296	1	296	360	Full	67927325-67927615,67927637-67927705,		lja-miR11130-3p	4.5	-1	1	22	247	268	UCUGGUGUCUCAUUUAGCCACA	:: :: :..:::.:..::..::	UGGGGGUGGAUGGGGUACUGGA	Cleavage	OFFSET	length=360	296/296	2	No
stout_421	LjG1.1_chr6:20112800-20116942	20112800	20116942	14MRd	14	d	High Nutrient	14_Hn	250603405	LjG1.1_chr6:20112799-20116942,LjG1.1_chr6:20112800-20116942	LjG1.1_chr6	LotjaGi6g1v0093400		CIRI-vis	6	1	6	273	Break	20112800-20112842,20116102-20116159,0-0,20116772-20116942,	Chaperone protein dnaJ;interpro_id=IPR012724 (Chaperone DnaJ);gene_ontology_id=GO:0005524, GO:0006457, GO:0009408, GO:0031072, GO:0046872, GO:0051082;best_blast_hit_tair=AT2G22360.1 DNAJ heat shock family protein;best_blast_hit_sprot=sp|Q9SJZ7|DNJA6_ARATH Chaperone protein dnaJ A6, chloroplastic;best_blast_hit_trembl_plants=tr|A0A151S382|A0A151S382_CAJCA Chaperone protein dnaJ
stout_422	LjG1.1_chr1:68361120-68361448	68361120	68361448	10CRc	10	c	Low Nutrient	10_Ln	288047605	LjG1.1_chr1:68361120-68361448	LjG1.1_chr1	LotjaGi1g1v0280100		CIRI-vis	7	1	7	239	Full	68361120-68361338,68361429-68361448,	NAD(P)-binding protein;interpro_id=IPR002347 (Short-chain dehydrogenase/reductase SDR);gene_ontology_id=N.A.;best_blast_hit_tair=AT5G04070.1 NAD(P)-binding Rossmann-fold superfamily protein;best_blast_hit_sprot=sp|Q8N5I4|DHRSX_HUMAN Dehydrogenase/reductase SDR family member on chromosome X;best_blast_hit_trembl_plants=tr|I1JYU1|I1JYU1_SOYBN Uncharacterized protein	lja-miR171d-3p	5	-1	1	21	61	81	CGAUGUUGGUGAGGUUCAAUC	::::::.::.: ::::: :	AAUUGAAUCUUAACAACAACA	Cleavage	OFFSET	length=239	7/7	1	No
stout_422	LjG1.1_chr1:68361120-68361448	68361120	68361448	10CRc	10	c	Low Nutrient	10_Ln	288047605	LjG1.1_chr1:68361120-68361448	LjG1.1_chr1	LotjaGi1g1v0280100		CIRI-vis	7	1	7	239	Full	68361120-68361338,68361429-68361448,	NAD(P)-binding protein;interpro_id=IPR002347 (Short-chain dehydrogenase/reductase SDR);gene_ontology_id=N.A.;best_blast_hit_tair=AT5G04070.1 NAD(P)-binding Rossmann-fold superfamily protein;best_blast_hit_sprot=sp|Q8N5I4|DHRSX_HUMAN Dehydrogenase/reductase SDR family member on chromosome X;best_blast_hit_trembl_plants=tr|I1JYU1|I1JYU1_SOYBN Uncharacterized protein	lja-miR171d-3p	5	-1	1	21	101	121	CGAUGUUGGUGAGGUUCAAUC	::::::.::.: ::::: :	AAUUGAAUCUUAACAACAACA	Cleavage	ORIG	length=239	7/7	1	No
stout_422	LjG1.1_chr1:79929419-79929646	79929419	79929646	17CRd	17	d	Low Nutrient	17_Ln	283665538	LjG1.1_chr1:79929419-79929646	LjG1.1_chr1			CIRI-vis	5	1	5	123	Full	79929419-79929497,79929603-79929646,		lja-miR11108m-3p	4.5	-1	1	22	87	108	UUGGAUGAUGAAUUAUUUAACC	:: ::::.: :.::.::.:::	GGCAAAAUGACUUAUUAUUCAA	Cleavage	OFFSET	length=123	5/5	1	No
stout_422	LjG1.1_chr1:79929419-79929646	79929419	79929646	17CRd	17	d	Low Nutrient	17_Ln	283665538	LjG1.1_chr1:79929419-79929646	LjG1.1_chr1			CIRI-vis	5	1	5	123	Full	79929419-79929497,79929603-79929646,		lja-miR11108j-3p	4	-1	1	21	87	107	UGGAUGAUGAGUUAUUUAACC	:: ::::.:::.::.::.::	GGCAAAAUGACUUAUUAUUCA	Cleavage	OFFSET	length=123	5/5	1	No
stout_422	LjG1.1_chr1:79929419-79929646	79929419	79929646	17CRd	17	d	Low Nutrient	17_Ln	283665538	LjG1.1_chr1:79929419-79929646	LjG1.1_chr1			CIRI-vis	5	1	5	123	Full	79929419-79929497,79929603-79929646,		lja-miR11108f-3p	4	-1	1	23	3	25	UUGGAUGGUGGGUUAUUUAACCC	::: ::::.::..:..::.:::	GGGCAAAAUGACUUAUUAUUCAA	Cleavage	ORIG	length=123	5/5	1	No
stout_422	LjG1.1_chr1:79929419-79929646	79929419	79929646	17CRd	17	d	Low Nutrient	17_Ln	283665538	LjG1.1_chr1:79929419-79929646	LjG1.1_chr1			CIRI-vis	5	1	5	123	Full	79929419-79929497,79929603-79929646,		lja-miR11108o-3p	4.5	-1	1	24	4	27	GAUUGGAUGAUGAGUUAUUUAACC	:: ::::.:::.::.::.:::	GGCAAAAUGACUUAUUAUUCAAAG	Cleavage	ORIG	length=123	5/5	1	No
stout_422	LjG1.1_chr1:79929419-79929646	79929419	79929646	17CRd	17	d	Low Nutrient	17_Ln	283665538	LjG1.1_chr1:79929419-79929646	LjG1.1_chr1			CIRI-vis	5	1	5	123	Full	79929419-79929497,79929603-79929646,		lja-miR11108p-3p	4.5	-1	1	24	4	27	GAUUGGAUGAUGAGUUAUUUAACC	:: ::::.:::.::.::.:::	GGCAAAAUGACUUAUUAUUCAAAG	Cleavage	ORIG	length=123	5/5	1	No
stout_422	LjG1.1_chr1:79929419-79929646	79929419	79929646	17CRd	17	d	Low Nutrient	17_Ln	283665538	LjG1.1_chr1:79929419-79929646	LjG1.1_chr1			CIRI-vis	5	1	5	123	Full	79929419-79929497,79929603-79929646,		lja-miR11108u-3p	3.5	-1	1	22	87	108	UUGGAUGAUGGGUUAUUUAACC	:: ::::.::..::.::.:::	GGCAAAAUGACUUAUUAUUCAA	Cleavage	OFFSET	length=123	5/5	1	No
stout_422	LjG1.1_chr1:79929419-79929646	79929419	79929646	17CRd	17	d	Low Nutrient	17_Ln	283665538	LjG1.1_chr1:79929419-79929646	LjG1.1_chr1			CIRI-vis	5	1	5	123	Full	79929419-79929497,79929603-79929646,		lja-miR11108p-3p	4.5	-1	1	24	87	110	GAUUGGAUGAUGAGUUAUUUAACC	:: ::::.:::.::.::.:::	GGCAAAAUGACUUAUUAUUCAAAG	Cleavage	OFFSET	length=123	5/5	1	No
stout_422	LjG1.1_chr1:79929419-79929646	79929419	79929646	17CRd	17	d	Low Nutrient	17_Ln	283665538	LjG1.1_chr1:79929419-79929646	LjG1.1_chr1			CIRI-vis	5	1	5	123	Full	79929419-79929497,79929603-79929646,		lja-miR11108j-3p	4	-1	1	21	4	24	UGGAUGAUGAGUUAUUUAACC	:: ::::.:::.::.::.::	GGCAAAAUGACUUAUUAUUCA	Cleavage	ORIG	length=123	5/5	1	No
stout_422	LjG1.1_chr1:79929419-79929646	79929419	79929646	17CRd	17	d	Low Nutrient	17_Ln	283665538	LjG1.1_chr1:79929419-79929646	LjG1.1_chr1			CIRI-vis	5	1	5	123	Full	79929419-79929497,79929603-79929646,		lja-miR11108t-3p	3.5	-1	1	22	4	25	UUGGAUGAUGGGUUAUUUAACC	:: ::::.::..::.::.:::	GGCAAAAUGACUUAUUAUUCAA	Cleavage	ORIG	length=123	5/5	1	No
stout_422	LjG1.1_chr1:79929419-79929646	79929419	79929646	17CRd	17	d	Low Nutrient	17_Ln	283665538	LjG1.1_chr1:79929419-79929646	LjG1.1_chr1			CIRI-vis	5	1	5	123	Full	79929419-79929497,79929603-79929646,		lja-miR11108m-3p	4.5	-1	1	22	4	25	UUGGAUGAUGAAUUAUUUAACC	:: ::::.: :.::.::.:::	GGCAAAAUGACUUAUUAUUCAA	Cleavage	ORIG	length=123	5/5	1	No
stout_422	LjG1.1_chr1:79929419-79929646	79929419	79929646	17CRd	17	d	Low Nutrient	17_Ln	283665538	LjG1.1_chr1:79929419-79929646	LjG1.1_chr1			CIRI-vis	5	1	5	123	Full	79929419-79929497,79929603-79929646,		lja-miR11108f-3p	4	-1	1	23	86	108	UUGGAUGGUGGGUUAUUUAACCC	::: ::::.::..:..::.:::	GGGCAAAAUGACUUAUUAUUCAA	Cleavage	OFFSET	length=123	5/5	1	No
stout_422	LjG1.1_chr1:79929419-79929646	79929419	79929646	17CRd	17	d	Low Nutrient	17_Ln	283665538	LjG1.1_chr1:79929419-79929646	LjG1.1_chr1			CIRI-vis	5	1	5	123	Full	79929419-79929497,79929603-79929646,		lja-miR11108o-3p	4.5	-1	1	24	87	110	GAUUGGAUGAUGAGUUAUUUAACC	:: ::::.:::.::.::.:::	GGCAAAAUGACUUAUUAUUCAAAG	Cleavage	OFFSET	length=123	5/5	1	No
stout_422	LjG1.1_chr1:79929419-79929646	79929419	79929646	17CRd	17	d	Low Nutrient	17_Ln	283665538	LjG1.1_chr1:79929419-79929646	LjG1.1_chr1			CIRI-vis	5	1	5	123	Full	79929419-79929497,79929603-79929646,		lja-miR11108t-3p	3.5	-1	1	22	87	108	UUGGAUGAUGGGUUAUUUAACC	:: ::::.::..::.::.:::	GGCAAAAUGACUUAUUAUUCAA	Cleavage	OFFSET	length=123	5/5	1	No
stout_422	LjG1.1_chr1:79929419-79929646	79929419	79929646	17CRd	17	d	Low Nutrient	17_Ln	283665538	LjG1.1_chr1:79929419-79929646	LjG1.1_chr1			CIRI-vis	5	1	5	123	Full	79929419-79929497,79929603-79929646,		lja-miR11108v-3p	3	-1	1	23	86	108	UUGGAUGAUGAGUUAUUUAACCC	::: ::::.:::.::.::.:::	GGGCAAAAUGACUUAUUAUUCAA	Cleavage	OFFSET	length=123	5/5	1	No
stout_422	LjG1.1_chr1:79929419-79929646	79929419	79929646	17CRd	17	d	Low Nutrient	17_Ln	283665538	LjG1.1_chr1:79929419-79929646	LjG1.1_chr1			CIRI-vis	5	1	5	123	Full	79929419-79929497,79929603-79929646,		lja-miR11108n-3p	4.5	-1	1	22	4	25	UUGGAUGAUGAAUUAUUUAACC	:: ::::.: :.::.::.:::	GGCAAAAUGACUUAUUAUUCAA	Cleavage	ORIG	length=123	5/5	1	No
stout_422	LjG1.1_chr1:79929419-79929646	79929419	79929646	17CRd	17	d	Low Nutrient	17_Ln	283665538	LjG1.1_chr1:79929419-79929646	LjG1.1_chr1			CIRI-vis	5	1	5	123	Full	79929419-79929497,79929603-79929646,		lja-miR11108v-3p	3	-1	1	23	3	25	UUGGAUGAUGAGUUAUUUAACCC	::: ::::.:::.::.::.:::	GGGCAAAAUGACUUAUUAUUCAA	Cleavage	ORIG	length=123	5/5	1	No
stout_422	LjG1.1_chr1:79929419-79929646	79929419	79929646	17CRd	17	d	Low Nutrient	17_Ln	283665538	LjG1.1_chr1:79929419-79929646	LjG1.1_chr1			CIRI-vis	5	1	5	123	Full	79929419-79929497,79929603-79929646,		lja-miR11108n-3p	4.5	-1	1	22	87	108	UUGGAUGAUGAAUUAUUUAACC	:: ::::.: :.::.::.:::	GGCAAAAUGACUUAUUAUUCAA	Cleavage	OFFSET	length=123	5/5	1	No
stout_422	LjG1.1_chr1:79929419-79929646	79929419	79929646	17CRd	17	d	Low Nutrient	17_Ln	283665538	LjG1.1_chr1:79929419-79929646	LjG1.1_chr1			CIRI-vis	5	1	5	123	Full	79929419-79929497,79929603-79929646,		lja-miR11108u-3p	3.5	-1	1	22	4	25	UUGGAUGAUGGGUUAUUUAACC	:: ::::.::..::.::.:::	GGCAAAAUGACUUAUUAUUCAA	Cleavage	ORIG	length=123	5/5	1	No
stout_422	LjG1.1_chr1:98480999-98481633	98480999	98481633	7CRb	7	b	Low Nutrient	7_Ln	275651819	LjG1.1_chr1:98480998-98481633,LjG1.1_chr1:98480999-98481633	LjG1.1_chr1	LotjaGi1g1v0474500		CIRI-vis	8	1	8	392	Full	98480999-98481078,98481216-98481306,98481413-98481633,	Kinase family protein;interpro_id=IPR011009 (Protein kinase-like domain), IPR011990 (Tetratricopeptide-like helical domain);gene_ontology_id=GO:0004672, GO:0004675, GO:0005524, GO:0005886, GO:0006468, GO:0007166, GO:0007178, GO:0009742, GO:0016301, GO:0016310;best_blast_hit_tair=AT4G00710.1 BR-signaling kinase 3;best_blast_hit_sprot=sp|Q9FHD7|Y5126_ARATH Probable serine/threonine-protein kinase At5g41260;best_blast_hit_trembl_plants=tr|G7L3M7|G7L3M7_MEDTR LRR receptor-like kinase, Kinase family protein;interpro_id=IPR011009 (Protein kinase-like domain);gene_ontology_id=GO:0004672, GO:0004675, GO:0005524, GO:0005886, GO:0006468, GO:0007166, GO:0007178, GO:0009742, GO:0016301, GO:0016310;best_blast_hit_tair=AT4G00710.1 BR-signaling kinase 3;best_blast_hit_sprot=sp|Q9FHD7|Y5126_ARATH Probable serine/threonine-protein kinase At5g41260;best_blast_hit_trembl_plants=tr|G7L3M7|G7L3M7_MEDTR LRR receptor-like kinase, Kinase family protein;interpro_id=N.A.;gene_ontology_id=GO:0004672, GO:0004675, GO:0005524, GO:0005886, GO:0006468, GO:0007166, GO:0007178, GO:0009742, GO:0016301, GO:0016310;best_blast_hit_tair=AT4G00710.1 BR-signaling kinase 3;best_blast_hit_sprot=sp|Q9FHD7|Y5126_ARATH Probable serine/threonine-protein kinase At5g41260;best_blast_hit_trembl_plants=tr|G7L3M7|G7L3M7_MEDTR LRR receptor-like kinase	lja-miR11077d-3p	5	-1	1	23	127	149	AAAUUCACUCCUCAAUUUCCGUG	..: :::: :::::: :::::	UGCUGAAAAUGAGGAUAGAAUUG	Cleavage	OFFSET	length=392	8/8	1	No
stout_422	LjG1.1_chr1:98480999-98481633	98480999	98481633	7CRb	7	b	Low Nutrient	7_Ln	275651819	LjG1.1_chr1:98480998-98481633,LjG1.1_chr1:98480999-98481633	LjG1.1_chr1	LotjaGi1g1v0474500		CIRI-vis	8	1	8	392	Full	98480999-98481078,98481216-98481306,98481413-98481633,	Kinase family protein;interpro_id=IPR011009 (Protein kinase-like domain), IPR011990 (Tetratricopeptide-like helical domain);gene_ontology_id=GO:0004672, GO:0004675, GO:0005524, GO:0005886, GO:0006468, GO:0007166, GO:0007178, GO:0009742, GO:0016301, GO:0016310;best_blast_hit_tair=AT4G00710.1 BR-signaling kinase 3;best_blast_hit_sprot=sp|Q9FHD7|Y5126_ARATH Probable serine/threonine-protein kinase At5g41260;best_blast_hit_trembl_plants=tr|G7L3M7|G7L3M7_MEDTR LRR receptor-like kinase, Kinase family protein;interpro_id=IPR011009 (Protein kinase-like domain);gene_ontology_id=GO:0004672, GO:0004675, GO:0005524, GO:0005886, GO:0006468, GO:0007166, GO:0007178, GO:0009742, GO:0016301, GO:0016310;best_blast_hit_tair=AT4G00710.1 BR-signaling kinase 3;best_blast_hit_sprot=sp|Q9FHD7|Y5126_ARATH Probable serine/threonine-protein kinase At5g41260;best_blast_hit_trembl_plants=tr|G7L3M7|G7L3M7_MEDTR LRR receptor-like kinase, Kinase family protein;interpro_id=N.A.;gene_ontology_id=GO:0004672, GO:0004675, GO:0005524, GO:0005886, GO:0006468, GO:0007166, GO:0007178, GO:0009742, GO:0016301, GO:0016310;best_blast_hit_tair=AT4G00710.1 BR-signaling kinase 3;best_blast_hit_sprot=sp|Q9FHD7|Y5126_ARATH Probable serine/threonine-protein kinase At5g41260;best_blast_hit_trembl_plants=tr|G7L3M7|G7L3M7_MEDTR LRR receptor-like kinase	lja-miR11131-5p	5	-1	1	22	178	199	UCUUUUGGUUCGAUUCUAAGAC	::::::.::. :::: ::	AGGAUAGAAUUGAGGCAAAUGA	Cleavage	ORIG	length=392	8/8	1	No
stout_422	LjG1.1_chr1:98480999-98481633	98480999	98481633	7CRb	7	b	Low Nutrient	7_Ln	275651819	LjG1.1_chr1:98480998-98481633,LjG1.1_chr1:98480999-98481633	LjG1.1_chr1	LotjaGi1g1v0474500		CIRI-vis	8	1	8	392	Full	98480999-98481078,98481216-98481306,98481413-98481633,	Kinase family protein;interpro_id=IPR011009 (Protein kinase-like domain), IPR011990 (Tetratricopeptide-like helical domain);gene_ontology_id=GO:0004672, GO:0004675, GO:0005524, GO:0005886, GO:0006468, GO:0007166, GO:0007178, GO:0009742, GO:0016301, GO:0016310;best_blast_hit_tair=AT4G00710.1 BR-signaling kinase 3;best_blast_hit_sprot=sp|Q9FHD7|Y5126_ARATH Probable serine/threonine-protein kinase At5g41260;best_blast_hit_trembl_plants=tr|G7L3M7|G7L3M7_MEDTR LRR receptor-like kinase, Kinase family protein;interpro_id=IPR011009 (Protein kinase-like domain);gene_ontology_id=GO:0004672, GO:0004675, GO:0005524, GO:0005886, GO:0006468, GO:0007166, GO:0007178, GO:0009742, GO:0016301, GO:0016310;best_blast_hit_tair=AT4G00710.1 BR-signaling kinase 3;best_blast_hit_sprot=sp|Q9FHD7|Y5126_ARATH Probable serine/threonine-protein kinase At5g41260;best_blast_hit_trembl_plants=tr|G7L3M7|G7L3M7_MEDTR LRR receptor-like kinase, Kinase family protein;interpro_id=N.A.;gene_ontology_id=GO:0004672, GO:0004675, GO:0005524, GO:0005886, GO:0006468, GO:0007166, GO:0007178, GO:0009742, GO:0016301, GO:0016310;best_blast_hit_tair=AT4G00710.1 BR-signaling kinase 3;best_blast_hit_sprot=sp|Q9FHD7|Y5126_ARATH Probable serine/threonine-protein kinase At5g41260;best_blast_hit_trembl_plants=tr|G7L3M7|G7L3M7_MEDTR LRR receptor-like kinase	lja-miR11077d-3p	5	-1	1	23	167	189	AAAUUCACUCCUCAAUUUCCGUG	..: :::: :::::: :::::	UGCUGAAAAUGAGGAUAGAAUUG	Cleavage	ORIG	length=392	8/8	1	No
stout_422	LjG1.1_chr1:98480999-98481633	98480999	98481633	7CRb	7	b	Low Nutrient	7_Ln	275651819	LjG1.1_chr1:98480998-98481633,LjG1.1_chr1:98480999-98481633	LjG1.1_chr1	LotjaGi1g1v0474500		CIRI-vis	8	1	8	392	Full	98480999-98481078,98481216-98481306,98481413-98481633,	Kinase family protein;interpro_id=IPR011009 (Protein kinase-like domain), IPR011990 (Tetratricopeptide-like helical domain);gene_ontology_id=GO:0004672, GO:0004675, GO:0005524, GO:0005886, GO:0006468, GO:0007166, GO:0007178, GO:0009742, GO:0016301, GO:0016310;best_blast_hit_tair=AT4G00710.1 BR-signaling kinase 3;best_blast_hit_sprot=sp|Q9FHD7|Y5126_ARATH Probable serine/threonine-protein kinase At5g41260;best_blast_hit_trembl_plants=tr|G7L3M7|G7L3M7_MEDTR LRR receptor-like kinase, Kinase family protein;interpro_id=IPR011009 (Protein kinase-like domain);gene_ontology_id=GO:0004672, GO:0004675, GO:0005524, GO:0005886, GO:0006468, GO:0007166, GO:0007178, GO:0009742, GO:0016301, GO:0016310;best_blast_hit_tair=AT4G00710.1 BR-signaling kinase 3;best_blast_hit_sprot=sp|Q9FHD7|Y5126_ARATH Probable serine/threonine-protein kinase At5g41260;best_blast_hit_trembl_plants=tr|G7L3M7|G7L3M7_MEDTR LRR receptor-like kinase, Kinase family protein;interpro_id=N.A.;gene_ontology_id=GO:0004672, GO:0004675, GO:0005524, GO:0005886, GO:0006468, GO:0007166, GO:0007178, GO:0009742, GO:0016301, GO:0016310;best_blast_hit_tair=AT4G00710.1 BR-signaling kinase 3;best_blast_hit_sprot=sp|Q9FHD7|Y5126_ARATH Probable serine/threonine-protein kinase At5g41260;best_blast_hit_trembl_plants=tr|G7L3M7|G7L3M7_MEDTR LRR receptor-like kinase	lja-miR11131-5p	5	-1	1	22	138	159	UCUUUUGGUUCGAUUCUAAGAC	::::::.::. :::: ::	AGGAUAGAAUUGAGGCAAAUGA	Cleavage	OFFSET	length=392	8/8	1	No
stout_422	LjG1.1_chr2:1332907-1333272	1332907	1333272	16CRd	16	d	Low Nutrient	16_Ln	276456544	LjG1.1_chr2:1332907-1333272	LjG1.1_chr2			CIRI-vis	1	1	1	366	Full	1332907-1333272,
stout_422	LjG1.1_chr2:1335146-1335307	1335146	1335307	12RRc	12	c	Rhiz	12_Rhiz	290243215	LjG1.1_chr2:1335146-1335307,LjG1.1_chr2:1335149-1335307,LjG1.1_chr2:1335146-1335308	LjG1.1_chr2			CIRI-vis	3	1	3	162	Full	1335146-1335307,
stout_422	LjG1.1_chr2:46023519-46026602	46023519	46026602	3RRa	3	a	Rhiz	3_Rhiz	234439440	LjG1.1_chr2:46023519-46026602	LjG1.1_chr2	LotjaGi2g1v0125400		CIRI-vis	45	2	43	446	Full	46023519-46023581,46023714-46023795,46023886-46023924,46026198-46026281,46026425-46026602,	Auxin-responsive protein;interpro_id=IPR033389 (AUX/IAA domain);gene_ontology_id=GO:0005634, GO:0006351, GO:0006355, GO:0009734;best_blast_hit_tair=AT3G17600.1 indole-3-acetic acid inducible 31;best_blast_hit_sprot=sp|Q8H174|IAA31_ARATH Auxin-responsive protein IAA31;best_blast_hit_trembl_plants=tr|I1LYD6|I1LYD6_SOYBN Auxin-induced protein, Auxin-responsive protein;interpro_id=N.A.;gene_ontology_id=GO:0005634, GO:0006351, GO:0006355, GO:0009734;best_blast_hit_tair=AT3G17600.1 indole-3-acetic acid inducible 31;best_blast_hit_sprot=sp|Q8H174|IAA31_ARATH Auxin-responsive protein IAA31;best_blast_hit_trembl_plants=tr|I1LYD6|I1LYD6_SOYBN Auxin-induced protein
stout_422	LjG1.1_chr2:46023519-46026602	46023519	46026602	3RRa	3	a	Rhiz	3_Rhiz	234439440	LjG1.1_chr2:46023519-46026602	LjG1.1_chr2	LotjaGi2g1v0125400		CIRI-vis	45	2	1	468	Full	46023519-46023581,46023692-46023795,46023886-46023924,46026198-46026281,46026425-46026602,	Auxin-responsive protein;interpro_id=IPR033389 (AUX/IAA domain);gene_ontology_id=GO:0005634, GO:0006351, GO:0006355, GO:0009734;best_blast_hit_tair=AT3G17600.1 indole-3-acetic acid inducible 31;best_blast_hit_sprot=sp|Q8H174|IAA31_ARATH Auxin-responsive protein IAA31;best_blast_hit_trembl_plants=tr|I1LYD6|I1LYD6_SOYBN Auxin-induced protein, Auxin-responsive protein;interpro_id=N.A.;gene_ontology_id=GO:0005634, GO:0006351, GO:0006355, GO:0009734;best_blast_hit_tair=AT3G17600.1 indole-3-acetic acid inducible 31;best_blast_hit_sprot=sp|Q8H174|IAA31_ARATH Auxin-responsive protein IAA31;best_blast_hit_trembl_plants=tr|I1LYD6|I1LYD6_SOYBN Auxin-induced protein
stout_422	LjG1.1_chr2:73457529-73457767	73457529	73457767	23RRd	23	d	Rhiz	23_Rhiz	253999425	LjG1.1_chr2:73457528-73457767,LjG1.1_chr2:73457529-73457767	LjG1.1_chr2			CIRI-vis	1	1	1	239	Full	73457529-73457767,		lja-miR11077d-5p	4.5	-1	1	21	71	91	GGAAAUCGAGGAGUGAACUUG	.::::::: :::. .:::.:	AGAGUUCACCCCUUUGUUUUC	Cleavage	ORIG	length=239	1/1	1	No
stout_422	LjG1.1_chr2:73457529-73457767	73457529	73457767	23RRd	23	d	Rhiz	23_Rhiz	253999425	LjG1.1_chr2:73457528-73457767,LjG1.1_chr2:73457529-73457767	LjG1.1_chr2			CIRI-vis	1	1	1	239	Full	73457529-73457767,		lja-miR11086-3p	4.5	-1	1	21	25	45	UAGAUGAAGCAACUCGACACU	:: :: :::::::::::	UCGCUCCAGAUGCUUCAUCUA	Cleavage	ORIG	length=239	1/1	1	No
stout_422	LjG1.1_chr2:73457529-73457767	73457529	73457767	23RRd	23	d	Rhiz	23_Rhiz	253999425	LjG1.1_chr2:73457528-73457767,LjG1.1_chr2:73457529-73457767	LjG1.1_chr2			CIRI-vis	1	1	1	239	Full	73457529-73457767,		lja-miR11077d-5p	4.5	-1	1	21	31	51	GGAAAUCGAGGAGUGAACUUG	.::::::: :::. .:::.:	AGAGUUCACCCCUUUGUUUUC	Cleavage	OFFSET	length=239	1/1	1	No
stout_422	LjG1.1_chr2:73457529-73457767	73457529	73457767	23RRd	23	d	Rhiz	23_Rhiz	253999425	LjG1.1_chr2:73457528-73457767,LjG1.1_chr2:73457529-73457767	LjG1.1_chr2			CIRI-vis	1	1	1	239	Full	73457529-73457767,		lja-miR11077c-5p	4.5	-1	1	21	31	51	GGAAAUCGAGGAGUGAACUUG	.::::::: :::. .:::.:	AGAGUUCACCCCUUUGUUUUC	Cleavage	OFFSET	length=239	1/1	1	No
stout_422	LjG1.1_chr2:73457529-73457767	73457529	73457767	23RRd	23	d	Rhiz	23_Rhiz	253999425	LjG1.1_chr2:73457528-73457767,LjG1.1_chr2:73457529-73457767	LjG1.1_chr2			CIRI-vis	1	1	1	239	Full	73457529-73457767,		lja-miR11077c-5p	4.5	-1	1	21	71	91	GGAAAUCGAGGAGUGAACUUG	.::::::: :::. .:::.:	AGAGUUCACCCCUUUGUUUUC	Cleavage	ORIG	length=239	1/1	1	No
stout_422	LjG1.1_chr3:68201025-68201520	68201025	68201520	13MRd	13	d	High Nutrient	13_Hn	257226192	LjG1.1_chr3:68201025-68201520	LjG1.1_chr3	LotjaGi3g1v0321200_LC		CIRI-vis	32	1	32	332	Full	68201025-68201186,68201259-68201373,68201466-68201520,	ELMO domain-containing protein, putative;interpro_id=IPR006816 (ELMO domain);gene_ontology_id=N.A.;best_blast_hit_tair=AT3G60260.1 ELMO/CED-12 family protein;best_blast_hit_sprot=sp|Q8IZ81|ELMD2_HUMAN ELMO domain-containing protein 2;best_blast_hit_trembl_plants=tr|I3SMW5|I3SMW5_LOTJA Uncharacterized protein
stout_422	LjG1.1_chr3:91151228-91186502	91151228	91186502	15MRd	15	d	High Nutrient	15_Hn	269962678	LjG1.1_chr3:91151228-91186502	LjG1.1_chr3	LotjaGi3g1v0493200		CIRI-vis	65	1	65	609	Full	91151228-91151506,91164717-91164734,91186191-91186502,	Extensin-like protein;interpro_id=N.A.;gene_ontology_id=GO:0005199, GO:0009664;best_blast_hit_tair=AT1G21310.1 extensin 3;best_blast_hit_sprot=sp|A8MUU9|YV023_HUMAN Putative uncharacterized protein ENSP00000383309;best_blast_hit_trembl_plants=tr|Q43682|Q43682_VIGUN Extensin-like protein	lja-miR11076-3p	4	-1	1	19	153	171	UUCCCUUCACUGCCAUCGG	:::::..:::.::::.:	GAGAUGGUGGUGGAGGGGA	Cleavage	OFFSET	length=609	65/65	1	No
stout_422	LjG1.1_chr3:91151228-91186502	91151228	91186502	15MRd	15	d	High Nutrient	15_Hn	269962678	LjG1.1_chr3:91151228-91186502	LjG1.1_chr3	LotjaGi3g1v0493200		CIRI-vis	65	1	65	609	Full	91151228-91151506,91164717-91164734,91186191-91186502,	Extensin-like protein;interpro_id=N.A.;gene_ontology_id=GO:0005199, GO:0009664;best_blast_hit_tair=AT1G21310.1 extensin 3;best_blast_hit_sprot=sp|A8MUU9|YV023_HUMAN Putative uncharacterized protein ENSP00000383309;best_blast_hit_trembl_plants=tr|Q43682|Q43682_VIGUN Extensin-like protein	lja-miR11076-3p	4	-1	1	19	193	211	UUCCCUUCACUGCCAUCGG	:::::..:::.::::.:	GAGAUGGUGGUGGAGGGGA	Cleavage	ORIG	length=609	65/65	1	No
stout_422	LjG1.1_chr5:60860810-60861678	60860810	60861678	9RRb	9	b	Rhiz	9_Rhiz	284867094	LjG1.1_chr5:60860809-60861678,LjG1.1_chr5:60860806-60861678,LjG1.1_chr5:60860810-60861678	LjG1.1_chr5	LotjaGi5g1v0291500		CIRI-vis	13	1	13	108	Break	60860810-60860815,0-0,60861578-60861678,	Translation initiation factor if-2, putative;interpro_id=IPR009000 (Translation protein%2C beta-barrel domain), IPR023115 (Translation initiation factor IF- 2%2C domain 3), IPR027417 (P-loop containing nucleoside triphosphate hydrolase);gene_ontology_id=GO:0003743, GO:0003924, GO:0005525, GO:0006413;best_blast_hit_tair=AT1G76810.1 eukaryotic translation initiation factor 2 (eIF-2) family protein;best_blast_hit_sprot=sp|Q10251|IF2P_SCHPO Eukaryotic translation initiation factor 5B;best_blast_hit_trembl_plants=tr|V7BF46|V7BF46_PHAVU Uncharacterized protein
stout_422	LjG1.1_chr5:61058722-61058935	61058722	61058935	22RRd	22	d	Rhiz	22_Rhiz	241684194	LjG1.1_chr5:61058722-61058935	LjG1.1_chr5			CIRI-vis	1	1	1	214	Full	61058722-61058935,
stout_422	LjG1.1_chr5:67924540-67924695	67924540	67924695	14MRd	14	d	High Nutrient	14_Hn	250603405	LjG1.1_chr5:67924540-67924695	LjG1.1_chr5			CIRI-vis	1	1	1	156	Full	67924540-67924695,
stout_422	LjG1.1_chr6:5042449-5042697	5042449	5042697	4CRa	4	a	Low Nutrient	4_Ln	258027429	LjG1.1_chr6:5042449-5042697	LjG1.1_chr6			CIRI-vis	1	1	1	249	Full	5042449-5042697,		lja-miR398-3p	4.5	-1	1	21	210	230	UUGUGUUCUCAGGUCACCCCU	::::...::.:::::...	AUUGGUGGUUUGGGAACAUGG	Cleavage	ORIG	length=249	1/1	2	No
stout_422	LjG1.1_chr6:5042449-5042697	5042449	5042697	4CRa	4	a	Low Nutrient	4_Ln	258027429	LjG1.1_chr6:5042449-5042697	LjG1.1_chr6			CIRI-vis	1	1	1	249	Full	5042449-5042697,		lja-miR11125-5p	5	-1	1	22	59	80	AGAGGUCACCUGUUGUCACGGU	::.: ::::::::::...:.	ACUGGUACAACAGGUGGUUUUG	Cleavage	OFFSET	length=249	1/1	1	No
stout_422	LjG1.1_chr6:5042449-5042697	5042449	5042697	4CRa	4	a	Low Nutrient	4_Ln	258027429	LjG1.1_chr6:5042449-5042697	LjG1.1_chr6			CIRI-vis	1	1	1	249	Full	5042449-5042697,		lja-miR398-3p	4.5	-1	1	21	101	121	UUGUGUUCUCAGGUCACCCCU	::::.:.: .:::::.::	ACUGGUGGCUUAGGAACAUAA	Translation	OFFSET	length=249	1/1	2	No
stout_422	LjG1.1_chr6:5042449-5042697	5042449	5042697	4CRa	4	a	Low Nutrient	4_Ln	258027429	LjG1.1_chr6:5042449-5042697	LjG1.1_chr6			CIRI-vis	1	1	1	249	Full	5042449-5042697,		lja-miR398-3p	4.5	-1	1	21	170	190	UUGUGUUCUCAGGUCACCCCU	::::...::.:::::...	AUUGGUGGUUUGGGAACAUGG	Cleavage	OFFSET	length=249	1/1	2	No
stout_422	LjG1.1_chr6:5042449-5042697	5042449	5042697	4CRa	4	a	Low Nutrient	4_Ln	258027429	LjG1.1_chr6:5042449-5042697	LjG1.1_chr6			CIRI-vis	1	1	1	249	Full	5042449-5042697,		lja-miR11125-5p	5	-1	1	22	99	120	AGAGGUCACCUGUUGUCACGGU	::.: ::::::::::...:.	ACUGGUACAACAGGUGGUUUUG	Cleavage	ORIG	length=249	1/1	1	No
stout_422	LjG1.1_chr6:5042449-5042697	5042449	5042697	4CRa	4	a	Low Nutrient	4_Ln	258027429	LjG1.1_chr6:5042449-5042697	LjG1.1_chr6			CIRI-vis	1	1	1	249	Full	5042449-5042697,		lja-miR398-3p	4.5	-1	1	21	141	161	UUGUGUUCUCAGGUCACCCCU	::::.:.: .:::::.::	ACUGGUGGCUUAGGAACAUAA	Translation	ORIG	length=249	1/1	2	No
stout_423	LjG1.1_chr1:105022609-105022755	105022609	105022755	17CRd	17	d	Low Nutrient	17_Ln	283665538	LjG1.1_chr1:105022609-105022755	LjG1.1_chr1			CIRI-vis	2	1	2	147	Full	105022609-105022755,
stout_423	LjG1.1_chr1:4953249-4953500	4953249	4953500	14MRd	14	d	High Nutrient	14_Hn	250603405	LjG1.1_chr1:4953248-4953500,LjG1.1_chr1:4953249-4953500	LjG1.1_chr1			CIRI-vis	2	1	2	168	Full	4953249-4953344,4953429-4953500,		lja-miR7525	4.5	-1	1	21	98	118	AGGGCGUUUUGGUACAUGACU	::. ::::::.:::::. .:	UGUUUUGUACCGAAACGUGUU	Cleavage	ORIG	length=168	2/2	1	No
stout_423	LjG1.1_chr1:4953249-4953500	4953249	4953500	14MRd	14	d	High Nutrient	14_Hn	250603405	LjG1.1_chr1:4953248-4953500,LjG1.1_chr1:4953249-4953500	LjG1.1_chr1			CIRI-vis	2	1	2	168	Full	4953249-4953344,4953429-4953500,		lja-miR7525	4.5	-1	1	21	58	78	AGGGCGUUUUGGUACAUGACU	::. ::::::.:::::. .:	UGUUUUGUACCGAAACGUGUU	Cleavage	OFFSET	length=168	2/2	1	No
stout_423	LjG1.1_chr1:4953249-4953500	4953249	4953500	14MRd	14	d	High Nutrient	14_Hn	250603405	LjG1.1_chr1:4953248-4953500,LjG1.1_chr1:4953249-4953500	LjG1.1_chr1			CIRI-vis	2	1	2	168	Full	4953249-4953344,4953429-4953500,		lja-miR11097h-5p	4.5	-1	1	21	115	134	UUAAUGGAUAUGCACUGACAG	:::::: :.::.:::.:::	AUGUCAG-GUAUGUCCGUUAU	Cleavage	OFFSET	length=168	2/2	1	Yes
stout_423	LjG1.1_chr1:4953249-4953500	4953249	4953500	14MRd	14	d	High Nutrient	14_Hn	250603405	LjG1.1_chr1:4953248-4953500,LjG1.1_chr1:4953249-4953500	LjG1.1_chr1			CIRI-vis	2	1	2	168	Full	4953249-4953344,4953429-4953500,		lja-miR11097i-3p	4.5	-1	1	21	115	134	UUAAUGGAUAUGCACUGACAG	:::::: :.::.:::.:::	AUGUCAG-GUAUGUCCGUUAU	Cleavage	OFFSET	length=168	2/2	1	Yes
stout_423	LjG1.1_chr1:4953249-4953500	4953249	4953500	14MRd	14	d	High Nutrient	14_Hn	250603405	LjG1.1_chr1:4953248-4953500,LjG1.1_chr1:4953249-4953500	LjG1.1_chr1			CIRI-vis	2	1	2	168	Full	4953249-4953344,4953429-4953500,		lja-miR11097g-5p	4.5	-1	1	21	115	134	UUAAUGGAUAUGCACUGACAG	:::::: :.::.:::.:::	AUGUCAG-GUAUGUCCGUUAU	Cleavage	OFFSET	length=168	2/2	1	Yes
stout_423	LjG1.1_chr1:83109761-83111104	83109761	83111104	22RRd	22	d	Rhiz	22_Rhiz	241684194	LjG1.1_chr1:83109760-83111098,LjG1.1_chr1:83109760-83111104,LjG1.1_chr1:83109761-83111104,LjG1.1_chr1:83109761-83111098	LjG1.1_chr1	LotjaGi1g1v0357400		CIRI-vis	11	1	11	170	Break	83109761-83109923,0-0,83111099-83111104,	Kinesin-like protein;interpro_id=IPR001752 (Kinesin motor domain), IPR027417 (P-loop containing nucleoside triphosphate hydrolase);gene_ontology_id=GO:0000166, GO:0003774, GO:0003777, GO:0005524, GO:0005874, GO:0007018, GO:0008017;best_blast_hit_tair=AT5G47820.1 P-loop containing nucleoside triphosphate hydrolases superfamily protein;best_blast_hit_sprot=sp|A0A068FIK2|KN4A_GOSHI Kinesin-like protein KIN-4A;best_blast_hit_trembl_plants=tr|I1JTL7|I1JTL7_SOYBN Uncharacterized protein, Kinesin-like protein;interpro_id=IPR001752 (Kinesin motor domain), IPR027417 (P-loop containing nucleoside triphosphate hydrolase);gene_ontology_id=GO:0000166, GO:0003774, GO:0003777, GO:0005524, GO:0005874, GO:0007018, GO:0008017;best_blast_hit_tair=AT5G47820.1 P-loop containing nucleoside triphosphate hydrolases superfamily protein;best_blast_hit_sprot=sp|Q8GS71|KN4A_ARATH Kinesin-like protein KIN-4A;best_blast_hit_trembl_plants=tr|K7KI05|K7KI05_SOYBN Kinesin-like protein, Kinesin-like protein;interpro_id=N.A.;gene_ontology_id=GO:0000166, GO:0003774, GO:0003777, GO:0005524, GO:0005874, GO:0007018, GO:0008017;best_blast_hit_tair=AT5G47820.1 P-loop containing nucleoside triphosphate hydrolases superfamily protein;best_blast_hit_sprot=sp|A0A068FIK2|KN4A_GOSHI Kinesin-like protein KIN-4A;best_blast_hit_trembl_plants=tr|I1JTL7|I1JTL7_SOYBN Uncharacterized protein
stout_423	LjG1.1_chr2:1333891-1334082	1333891	1334082	16CRd	16	d	Low Nutrient	16_Ln	276456544	LjG1.1_chr2:1333896-1334085,LjG1.1_chr2:1333896-1334082,LjG1.1_chr2:1333891-1334082	LjG1.1_chr2			CIRI-vis	1	1	1	192	Full	1333891-1334082,
stout_423	LjG1.1_chr2:1334077-1334292	1334077	1334292	15MRd	15	d	High Nutrient	15_Hn	269962678	LjG1.1_chr2:1334077-1334292	LjG1.1_chr2			CIRI-vis	2	1	2	216	Full	1334077-1334292,
stout_423	LjG1.1_chr2:34512366-34514214	34512366	34514214	10CRc	10	c	Low Nutrient	10_Ln	288047605	LjG1.1_chr2:34512366-34514214	LjG1.1_chr2	LotjaGi2g1v0102900		CIRI-vis	10	1	10	325	Break	34512366-34512583,0-0,34514109-34514214,	Transmembrane protein 115;interpro_id=IPR013861 (Transmembrane protein DUF1751%2C eukaryotic);gene_ontology_id=N.A.;best_blast_hit_tair=AT3G07950.1 rhomboid protein-like protein;best_blast_hit_sprot=sp|Q8LF05|RBL19_ARATH Rhomboid-like protein 19;best_blast_hit_trembl_plants=tr|I3SV60|I3SV60_LOTJA Uncharacterized protein
stout_423	LjG1.1_chr2:94820694-94823026	94820694	94823026	12RRc	12	c	Rhiz	12_Rhiz	290243215	LjG1.1_chr2:94820694-94823026	LjG1.1_chr2			CIRI-vis	11	1	11	480	Full	94820694-94820794,94821024-94821249,94822874-94823026,		lja-miR11123-5p	5	-1	1	21	348	368	AGAAAUAGUUGGCCUAAUAAU	.::::: :::. : :.:::::	GUUAUUUGGCUCAAUGUUUCU	Translation	ORIG	length=480	11/11	1	No
stout_423	LjG1.1_chr2:94820694-94823026	94820694	94823026	12RRc	12	c	Rhiz	12_Rhiz	290243215	LjG1.1_chr2:94820694-94823026	LjG1.1_chr2			CIRI-vis	11	1	11	480	Full	94820694-94820794,94821024-94821249,94822874-94823026,		lja-miR11123-5p	5	-1	1	21	308	328	AGAAAUAGUUGGCCUAAUAAU	.::::: :::. : :.:::::	GUUAUUUGGCUCAAUGUUUCU	Translation	OFFSET	length=480	11/11	1	No
stout_423	LjG1.1_chr4:5386760-5390978	5386760	5390978	4CRa	4	a	Low Nutrient	4_Ln	258027429	LjG1.1_chr4:5386760-5390978	LjG1.1_chr4	LotjaGi4g1v0045900		CIRI-vis	2	1	2	44	Break	5386760-5386765,0-0,5390942-5390978,	Eukaryotic translation initiation factor-like protein;interpro_id=N.A.;gene_ontology_id=GO:0003729, GO:0003743, GO:0006413;best_blast_hit_tair=AT1G11480.1 eukaryotic translation initiation factor-like protein;best_blast_hit_sprot=sp|P23588|IF4B_HUMAN Eukaryotic translation initiation factor 4B;best_blast_hit_trembl_plants=tr|I1KQS4|I1KQS4_SOYBN Uncharacterized protein
stout_423	LjG1.1_chr5:67924276-67924464	67924276	67924464	7CRb	7	b	Low Nutrient	7_Ln	275651819	LjG1.1_chr5:67924273-67924464,LjG1.1_chr5:67924276-67924464,LjG1.1_chr5:67924270-67924464	LjG1.1_chr5			CIRI-vis	7	1	7	189	Full	67924276-67924464,
stout_423	LjG1.1_chr5:67924636-67924707	67924636	67924707	23RRd	23	d	Rhiz	23_Rhiz	253999425	LjG1.1_chr5:67924636-67924707	LjG1.1_chr5			CIRI-vis	1	1	1	72	Full	67924636-67924707,
stout_423	LjG1.1_chr5:67927174-67927318	67927174	67927318	9RRb	9	b	Rhiz	9_Rhiz	284867094	LjG1.1_chr5:67927174-67927318	LjG1.1_chr5			CIRI-vis	1	1	1	145	Full	67927174-67927318,
stout_423	LjG1.1_chr5:67927226-67927609	67927226	67927609	3RRa	3	a	Rhiz	3_Rhiz	234439440	LjG1.1_chr5:67927226-67927609,LjG1.1_chr5:67927226-67927615	LjG1.1_chr5	LotjaGi5g1v0364000		CIRI-vis	5	1	5	310	Break	67927226-67927528,0-0,67927604-67927609,	Eukaryotic translation initiation factor 3 subunit C;interpro_id=N.A.;gene_ontology_id=GO:0003723, GO:0003743, GO:0005737, GO:0005852, GO:0006412, GO:0006413, GO:0031369;best_blast_hit_tair=N.A.;best_blast_hit_sprot=sp|Q4P0P0|EIF3C_USTMA Eukaryotic translation initiation factor 3 subunit C;best_blast_hit_trembl_plants=tr|A0A072VFT3|A0A072VFT3_MEDTR Neurofilament heavy protein, putative, inner centromere protein, ARK-binding region protein;interpro_id=N.A.;gene_ontology_id=N.A.;best_blast_hit_tair=AT1G04160.1 myosin XI B;best_blast_hit_sprot=N.A.;best_blast_hit_trembl_plants=tr|A0A072VFT3|A0A072VFT3_MEDTR Neurofilament heavy protein, putative, inner centromere protein, ARK-binding region protein;interpro_id=N.A.;gene_ontology_id=N.A.;best_blast_hit_tair=AT4G13940.1 S-adenosyl-L-homocysteine hydrolase;best_blast_hit_sprot=N.A.;best_blast_hit_trembl_plants=tr|A0A072VFT3|A0A072VFT3_MEDTR Neurofilament heavy protein, putative
stout_423	LjG1.1_chr5:67927283-67927519	67927283	67927519	13MRd	13	d	High Nutrient	13_Hn	257226192	LjG1.1_chr5:67927283-67927519	LjG1.1_chr5			CIRI-vis	1	1	1	237	Full	67927283-67927519,
stout_424	LjG1.1_chr1:122594070-122598565	122594070	122598565	4CRa	4	a	Low Nutrient	4_Ln	258027429	LjG1.1_chr1:122594069-122598565,LjG1.1_chr1:122594070-122598565	LjG1.1_chr1	LotjaGi1g1v0664300		CIRI-vis	6	1	6	410	Full	122594070-122594382,122598469-122598565,	Glutamate synthase, putative;interpro_id=IPR002489 (Glutamate synthase%2C alpha subunit%2C C-terminal), IPR002932 (Glutamate synthase domain), IPR006982 (Glutamate synthase%2C central-N), IPR029055 (Nucleophile aminohydrolases%2C N-terminal);gene_ontology_id=GO:0003824, GO:0006537, GO:0006807, GO:0008152, GO:0015930, GO:0016041, GO:0016491, GO:0016638, GO:0055114;best_blast_hit_tair=AT5G04140.1 glutamate synthase 1;best_blast_hit_sprot=sp|Q43155|GLTB_SPIOL Ferredoxin-dependent glutamate synthase, chloroplastic;best_blast_hit_trembl_plants=tr|A0A0E0QC77|A0A0E0QC77_ORYRU Uncharacterized protein, Glutamate synthase, putative;interpro_id=IPR002489 (Glutamate synthase%2C alpha subunit%2C C-terminal), IPR002932 (Glutamate synthase domain), IPR006982 (Glutamate synthase%2C central-N), IPR029055 (Nucleophile aminohydrolases%2C N-terminal);gene_ontology_id=GO:0003824, GO:0006537, GO:0006807, GO:0008152, GO:0015930, GO:0016041, GO:0016491, GO:0016638, GO:0055114;best_blast_hit_tair=AT5G04140.1 glutamate synthase 1;best_blast_hit_sprot=sp|Q43155|GLTB_SPIOL Ferredoxin-dependent glutamate synthase, chloroplastic;best_blast_hit_trembl_plants=tr|A0A151RUY7|A0A151RUY7_CAJCA Uncharacterized protein
stout_424	LjG1.1_chr1:21695800-21696476	21695800	21696476	14MRd	14	d	High Nutrient	14_Hn	250603405	LjG1.1_chr1:21695800-21696476	LjG1.1_chr1	LotjaGi1g1v0134600		CIRI-vis	7	1	7	149	Break	21695800-21695805,0-0,21696257-21696298,21696377-21696476,	AGAMOUS-like MADS-box transcription factor;interpro_id=IPR002100 (Transcription factor%2C MADS-box), IPR002487 (Transcription factor%2C K-box);gene_ontology_id=GO:0000977, GO:0003677, GO:0003700, GO:0005634, GO:0006351, GO:0006355, GO:0045944, GO:0046983;best_blast_hit_tair=AT3G57230.1 AGAMOUS-like 16;best_blast_hit_sprot=sp|Q6EP49|MAD27_ORYSJ MADS-box transcription factor 27;best_blast_hit_trembl_plants=tr|I3SWA9|I3SWA9_LOTJA Uncharacterized protein, AGAMOUS-like MADS-box transcription factor;interpro_id=IPR002100 (Transcription factor%2C MADS-box), IPR002487 (Transcription factor%2C K-box);gene_ontology_id=GO:0000977, GO:0003677, GO:0003700, GO:0005634, GO:0006351, GO:0006355, GO:0045944, GO:0046983;best_blast_hit_tair=AT4G37940.1 AGAMOUS-like 21;best_blast_hit_sprot=sp|Q6EP49|MAD27_ORYSJ MADS-box transcription factor 27;best_blast_hit_trembl_plants=tr|I3SWA9|I3SWA9_LOTJA Uncharacterized protein, AGAMOUS-like MADS-box transcription factor;interpro_id=N.A.;gene_ontology_id=GO:0000977, GO:0003677, GO:0003700, GO:0005634, GO:0006351, GO:0006355, GO:0045944, GO:0046983;best_blast_hit_tair=AT3G57230.1 AGAMOUS-like 16;best_blast_hit_sprot=sp|Q6EP49|MAD27_ORYSJ MADS-box transcription factor 27;best_blast_hit_trembl_plants=tr|I3SWA9|I3SWA9_LOTJA Uncharacterized protein, MADS-box transcription factor;interpro_id=IPR002487 (Transcription factor%2C K-box);gene_ontology_id=GO:0003700, GO:0005634, GO:0006355;best_blast_hit_tair=AT3G57230.1 AGAMOUS-like 16;best_blast_hit_sprot=sp|A2RVQ5|AGL16_ARATH Agamous-like MADS-box protein AGL16;best_blast_hit_trembl_plants=tr|I3SWA9|I3SWA9_LOTJA Uncharacterized protein
stout_424	LjG1.1_chr1:53784086-53784360	53784086	53784360	10CRc	10	c	Low Nutrient	10_Ln	288047605	LjG1.1_chr1:53784086-53784370,LjG1.1_chr1:53784086-53784360	LjG1.1_chr1			CIRI-vis	2	1	2	275	Full	53784086-53784360,
stout_424	LjG1.1_chr2:1335581-1335676	1335581	1335676	17CRd	17	d	Low Nutrient	17_Ln	283665538	LjG1.1_chr2:1335581-1335676	LjG1.1_chr2			CIRI-vis	1	1	1	96	Full	1335581-1335676,
stout_424	LjG1.1_chr2:1336007-1336261	1336007	1336261	3RRa	3	a	Rhiz	3_Rhiz	234439440	LjG1.1_chr2:1336007-1336261	LjG1.1_chr2	LotjaGi2g1v0002800_LC		CIRI-vis	8	1	8	255	Full	1336007-1336261,	Dynein heavy chain;interpro_id=N.A.;gene_ontology_id=GO:0016020, GO:0016021;best_blast_hit_tair=N.A.;best_blast_hit_sprot=N.A.;best_blast_hit_trembl_plants=tr|A0A0B2P274|A0A0B2P274_GLYSO Dynein heavy chain, Dynein heavy chain;interpro_id=N.A.;gene_ontology_id=N.A.;best_blast_hit_tair=N.A.;best_blast_hit_sprot=N.A.;best_blast_hit_trembl_plants=tr|A0A0L9VRE7|A0A0L9VRE7_PHAAN Uncharacterized protein, Extensin;interpro_id=N.A.;gene_ontology_id=GO:0005199, GO:0009664;best_blast_hit_tair=AT1G21310.1 extensin 3;best_blast_hit_sprot=sp|Q9FS16|EXTN3_ARATH Extensin-3;best_blast_hit_trembl_plants=tr|D8RUV9|D8RUV9_SELML Putative uncharacterized protein, Extensin;interpro_id=N.A.;gene_ontology_id=GO:0005199, GO:0009664;best_blast_hit_tair=AT3G12440.1 Polynucleotidyl transferase, ribonuclease H-like superfamily protein;best_blast_hit_sprot=sp|Q8IXT5|RB12B_HUMAN RNA-binding protein 12B;best_blast_hit_trembl_plants=tr|A0A176WBI8|A0A176WBI8_MARPO Uncharacterized protein, Extensin;interpro_id=N.A.;gene_ontology_id=GO:0005199, GO:0009664;best_blast_hit_tair=AT3G12440.1 Polynucleotidyl transferase, ribonuclease H-like superfamily protein;best_blast_hit_sprot=sp|Q9FS16|EXTN3_ARATH Extensin-3;best_blast_hit_trembl_plants=tr|A0A0D9SGR7|A0A0D9SGR7_MEDTR Uncharacterized protein, Extensin;interpro_id=N.A.;gene_ontology_id=GO:0005199, GO:0009664;best_blast_hit_tair=AT3G12440.1 Polynucleotidyl transferase, ribonuclease H-like superfamily protein;best_blast_hit_sprot=sp|Q9UBC9|SPRR3_HUMAN Small proline-rich protein 3;best_blast_hit_trembl_plants=tr|A0A176WBI8|A0A176WBI8_MARPO Uncharacterized protein, Extensin;interpro_id=N.A.;gene_ontology_id=N.A.;best_blast_hit_tair=AT3G12440.1 Polynucleotidyl transferase, ribonuclease H-like superfamily protein;best_blast_hit_sprot=sp|Q8IXT5|RB12B_HUMAN RNA-binding protein 12B;best_blast_hit_trembl_plants=tr|A0A072VRB2|A0A072VRB2_MEDTR Pollen protein Ole E I-like protein, Extensin;interpro_id=N.A.;gene_ontology_id=N.A.;best_blast_hit_tair=AT3G12440.1 Polynucleotidyl transferase, ribonuclease H-like superfamily protein;best_blast_hit_sprot=sp|Q8IXT5|RB12B_HUMAN RNA-binding protein 12B;best_blast_hit_trembl_plants=tr|A0A151U8E8|A0A151U8E8_CAJCA Uncharacterized protein, Major pollen allergen Art v 1;interpro_id=N.A.;gene_ontology_id=GO:0005576, GO:0006952;best_blast_hit_tair=AT3G43890.1 Cysteine/Histidine-rich C1 domain family protein;best_blast_hit_sprot=sp|Q84ZX5|ALL1_ARTVU Major pollen allergen Art v 1;best_blast_hit_trembl_plants=tr|A0A176VZL2|A0A176VZL2_MARPO Uncharacterized protein, Pollen protein Ole E I-like protein;interpro_id=N.A.;gene_ontology_id=GO:0005199, GO:0009664;best_blast_hit_tair=AT1G21310.1 extensin 3;best_blast_hit_sprot=sp|Q8IXT5|RB12B_HUMAN RNA-binding protein 12B;best_blast_hit_trembl_plants=tr|A0A072VRB2|A0A072VRB2_MEDTR Pollen protein Ole E I-like protein, Unknown protein;interpro_id=N.A.;gene_ontology_id=N.A.;best_blast_hit_tair=N.A.;best_blast_hit_sprot=N.A.;best_blast_hit_trembl_plants=N.A.
stout_424	LjG1.1_chr2:78460484-78463481	78460484	78463481	12RRc	12	c	Rhiz	12_Rhiz	290243215	LjG1.1_chr2:78460484-78463481	LjG1.1_chr2	LotjaGi2g1v0310100_LC		CIRI-vis	3	1	3	164	Break	78460484-78460576,0-0,78463412-78463481,
stout_424	LjG1.1_chr4:69821933-69822037	69821933	69822037	13MRd	13	d	High Nutrient	13_Hn	257226192	LjG1.1_chr4:69821933-69822037	LjG1.1_chr4			CIRI-vis	1	1	1	105	Full	69821933-69822037,
stout_424	LjG1.1_chr5:26859097-26859227	26859097	26859227	9RRb	9	b	Rhiz	9_Rhiz	284867094	LjG1.1_chr5:26859097-26859227	LjG1.1_chr5			CIRI-vis	1	1	1	131	Full	26859097-26859227,
stout_424	LjG1.1_chr5:47091517-47091687	47091517	47091687	16CRd	16	d	Low Nutrient	16_Ln	276456544	LjG1.1_chr5:47091517-47091687	LjG1.1_chr5			CIRI-vis	1	1	1	171	Full	47091517-47091687,
stout_424	LjG1.1_chr5:67924255-67924539	67924255	67924539	23RRd	23	d	Rhiz	23_Rhiz	253999425	LjG1.1_chr5:67924255-67924539,LjG1.1_chr5:67924261-67924542	LjG1.1_chr5	LotjaGi5g1v0364000		CIRI-vis	2	1	2	285	Full	67924255-67924539,	Eukaryotic translation initiation factor 3 subunit C;interpro_id=N.A.;gene_ontology_id=GO:0003723, GO:0003743, GO:0005737, GO:0005852, GO:0006412, GO:0006413, GO:0031369;best_blast_hit_tair=N.A.;best_blast_hit_sprot=sp|Q4P0P0|EIF3C_USTMA Eukaryotic translation initiation factor 3 subunit C;best_blast_hit_trembl_plants=tr|A0A072VFT3|A0A072VFT3_MEDTR Neurofilament heavy protein, putative, inner centromere protein, ARK-binding region protein;interpro_id=N.A.;gene_ontology_id=N.A.;best_blast_hit_tair=AT1G04160.1 myosin XI B;best_blast_hit_sprot=N.A.;best_blast_hit_trembl_plants=tr|A0A072VFT3|A0A072VFT3_MEDTR Neurofilament heavy protein, putative, inner centromere protein, ARK-binding region protein;interpro_id=N.A.;gene_ontology_id=N.A.;best_blast_hit_tair=AT4G13940.1 S-adenosyl-L-homocysteine hydrolase;best_blast_hit_sprot=N.A.;best_blast_hit_trembl_plants=tr|A0A072VFT3|A0A072VFT3_MEDTR Neurofilament heavy protein, putative
stout_425	LjG1.1_chr1:37073844-37078481	37073844	37078481	16CRd	16	d	Low Nutrient	16_Ln	276456544	LjG1.1_chr1:37073843-37078481,LjG1.1_chr1:37073844-37078481	LjG1.1_chr1	LotjaGi1g1v0188900		CIRI-vis	32	1	32	313	Break	37073844-37073849,37074141-37074257,0-0,37078180-37078305,37078419-37078481,	ATP-dependent RNA helicase;interpro_id=IPR001650 (Helicase%2C C-terminal), IPR004179 (Sec63 domain), IPR011545 (DEAD/DEAH box helicase domain), IPR011991 (Winged helix-turn-helix DNA-binding domain), IPR014756 (Immunoglobulin E-set), IPR027417 (P-loop containing nucleoside triphosphate hydrolase);gene_ontology_id=N.A.;best_blast_hit_tair=AT5G61140.2 U5 small nuclear ribonucleoprotein helicase;best_blast_hit_sprot=sp|Q9FNQ1|DEXHE_ARATH DExH-box ATP-dependent RNA helicase DExH14;best_blast_hit_trembl_plants=tr|A0A0B2Q999|A0A0B2Q999_GLYSO Activating signal cointegrator 1 complex subunit 3, ATP-dependent RNA helicase;interpro_id=IPR001650 (Helicase%2C C-terminal), IPR004179 (Sec63 domain), IPR011545 (DEAD/DEAH box helicase domain), IPR011991 (Winged helix-turn-helix DNA-binding domain), IPR014756 (Immunoglobulin E-set), IPR027417 (P-loop containing nucleoside triphosphate hydrolase);gene_ontology_id=N.A.;best_blast_hit_tair=AT5G61140.2 U5 small nuclear ribonucleoprotein helicase;best_blast_hit_sprot=sp|Q9FNQ1|DEXHE_ARATH DExH-box ATP-dependent RNA helicase DExH14;best_blast_hit_trembl_plants=tr|K7KW51|K7KW51_SOYBN Uncharacterized protein
stout_425	LjG1.1_chr3:5692965-5693545	5692965	5693545	23RRd	23	d	Rhiz	23_Rhiz	253999425	LjG1.1_chr3:5692964-5693545,LjG1.1_chr3:5692965-5693545	LjG1.1_chr3			CIRI-vis	66	2	12	444	Full	5692965-5693023,5693161-5693545,
stout_425	LjG1.1_chr3:5692965-5693545	5692965	5693545	23RRd	23	d	Rhiz	23_Rhiz	253999425	LjG1.1_chr3:5692964-5693545,LjG1.1_chr3:5692965-5693545	LjG1.1_chr3			CIRI-vis	66	2	53	220	Full	5692965-5693023,5693385-5693545,
stout_425	LjG1.1_chr3:91266472-91266562	91266472	91266562	7CRb	7	b	Low Nutrient	7_Ln	275651819	LjG1.1_chr3:91266472-91266562	LjG1.1_chr3			CIRI-vis	1	1	1	91	Full	91266472-91266562,
stout_425	LjG1.1_chr4:65956954-65957113	65956954	65957113	4CRa	4	a	Low Nutrient	4_Ln	258027429	LjG1.1_chr4:65956954-65957113	LjG1.1_chr4			CIRI-vis	1	1	1	160	Full	65956954-65957113,		lja-miR7528	4	-1	1	22	108	129	CCGAAAUGCUAAUCUGAAGCUU	: ::: ::::.:..:::.::	UAUCUUGUGAUUGGUGUUUUGG	Cleavage	OFFSET	length=160	1/1	1	Yes
stout_425	LjG1.1_chr4:65956954-65957113	65956954	65957113	4CRa	4	a	Low Nutrient	4_Ln	258027429	LjG1.1_chr4:65956954-65957113	LjG1.1_chr4			CIRI-vis	1	1	1	160	Full	65956954-65957113,		lja-miR7529	4.5	-1	1	21	25	45	CCGUAGCAUCAAUUUAUCCGA	.::::.::::::::. .: :	AUGGAUGAAUUGAUGUAGCUG	Cleavage	ORIG	length=160	1/1	1	No
stout_425	LjG1.1_chr5:30482873-30483163	30482873	30483163	10CRc	10	c	Low Nutrient	10_Ln	288047605	LjG1.1_chr5:30482872-30483163,LjG1.1_chr5:30482873-30483163	LjG1.1_chr5	LotjaGi5g1v0131400		CIRI-vis	2	1	2	291	Full	30482873-30483163,	Pleiotropic drug resistance ABC transporter;interpro_id=IPR003439 (ABC transporter-like), IPR013525 (ABC-2 type transporter), IPR013581 (Plant PDR ABC transporter associated), IPR027417 (P-loop containing nucleoside triphosphate hydrolase), IPR029481 (ABC-transporter extracellular N-terminal domain);gene_ontology_id=GO:0000166, GO:0005524, GO:0016020, GO:0016021, GO:0016887;best_blast_hit_tair=AT2G36380.1 pleiotropic drug resistance 6;best_blast_hit_sprot=sp|Q7PC87|AB34G_ARATH ABC transporter G family member 34;best_blast_hit_trembl_plants=tr|I1JFM7|I1JFM7_SOYBN Uncharacterized protein, Pleiotropic drug resistance ABC transporter;interpro_id=IPR003439 (ABC transporter-like), IPR013525 (ABC-2 type transporter), IPR013581 (Plant PDR ABC transporter associated), IPR027417 (P-loop containing nucleoside triphosphate hydrolase);gene_ontology_id=GO:0000166, GO:0005524, GO:0016020, GO:0016021, GO:0016887;best_blast_hit_tair=AT1G66950.1 pleiotropic drug resistance 11;best_blast_hit_sprot=sp|Q7PC84|AB39G_ARATH ABC transporter G family member 39;best_blast_hit_trembl_plants=tr|I1JFM7|I1JFM7_SOYBN Uncharacterized protein	lja-miR395-3p	5	-1	1	24	95	118	ACUGUUGAGGGGAACUCUAGGAGC	::: :::: ::..::..:::::	GCUGCUAGUUCUCUUCUUGACAGU	Cleavage	ORIG	length=291	2/2	1	No
stout_425	LjG1.1_chr5:30482873-30483163	30482873	30483163	10CRc	10	c	Low Nutrient	10_Ln	288047605	LjG1.1_chr5:30482872-30483163,LjG1.1_chr5:30482873-30483163	LjG1.1_chr5	LotjaGi5g1v0131400		CIRI-vis	2	1	2	291	Full	30482873-30483163,	Pleiotropic drug resistance ABC transporter;interpro_id=IPR003439 (ABC transporter-like), IPR013525 (ABC-2 type transporter), IPR013581 (Plant PDR ABC transporter associated), IPR027417 (P-loop containing nucleoside triphosphate hydrolase), IPR029481 (ABC-transporter extracellular N-terminal domain);gene_ontology_id=GO:0000166, GO:0005524, GO:0016020, GO:0016021, GO:0016887;best_blast_hit_tair=AT2G36380.1 pleiotropic drug resistance 6;best_blast_hit_sprot=sp|Q7PC87|AB34G_ARATH ABC transporter G family member 34;best_blast_hit_trembl_plants=tr|I1JFM7|I1JFM7_SOYBN Uncharacterized protein, Pleiotropic drug resistance ABC transporter;interpro_id=IPR003439 (ABC transporter-like), IPR013525 (ABC-2 type transporter), IPR013581 (Plant PDR ABC transporter associated), IPR027417 (P-loop containing nucleoside triphosphate hydrolase);gene_ontology_id=GO:0000166, GO:0005524, GO:0016020, GO:0016021, GO:0016887;best_blast_hit_tair=AT1G66950.1 pleiotropic drug resistance 11;best_blast_hit_sprot=sp|Q7PC84|AB39G_ARATH ABC transporter G family member 39;best_blast_hit_trembl_plants=tr|I1JFM7|I1JFM7_SOYBN Uncharacterized protein	lja-miR395-3p	5	-1	1	24	55	78	ACUGUUGAGGGGAACUCUAGGAGC	::: :::: ::..::..:::::	GCUGCUAGUUCUCUUCUUGACAGU	Cleavage	OFFSET	length=291	2/2	1	No
stout_425	LjG1.1_chr5:30482873-30483163	30482873	30483163	10CRc	10	c	Low Nutrient	10_Ln	288047605	LjG1.1_chr5:30482872-30483163,LjG1.1_chr5:30482873-30483163	LjG1.1_chr5	LotjaGi5g1v0131400		CIRI-vis	2	1	2	291	Full	30482873-30483163,	Pleiotropic drug resistance ABC transporter;interpro_id=IPR003439 (ABC transporter-like), IPR013525 (ABC-2 type transporter), IPR013581 (Plant PDR ABC transporter associated), IPR027417 (P-loop containing nucleoside triphosphate hydrolase), IPR029481 (ABC-transporter extracellular N-terminal domain);gene_ontology_id=GO:0000166, GO:0005524, GO:0016020, GO:0016021, GO:0016887;best_blast_hit_tair=AT2G36380.1 pleiotropic drug resistance 6;best_blast_hit_sprot=sp|Q7PC87|AB34G_ARATH ABC transporter G family member 34;best_blast_hit_trembl_plants=tr|I1JFM7|I1JFM7_SOYBN Uncharacterized protein, Pleiotropic drug resistance ABC transporter;interpro_id=IPR003439 (ABC transporter-like), IPR013525 (ABC-2 type transporter), IPR013581 (Plant PDR ABC transporter associated), IPR027417 (P-loop containing nucleoside triphosphate hydrolase);gene_ontology_id=GO:0000166, GO:0005524, GO:0016020, GO:0016021, GO:0016887;best_blast_hit_tair=AT1G66950.1 pleiotropic drug resistance 11;best_blast_hit_sprot=sp|Q7PC84|AB39G_ARATH ABC transporter G family member 39;best_blast_hit_trembl_plants=tr|I1JFM7|I1JFM7_SOYBN Uncharacterized protein	lja-miR2111-5p	4.5	-1	1	21	68	88	UAAUCUGCAUCCUGAGGUUUA	: ::.:::::::: :.: ::.	UCAAUCUCAGGAUCCGGUUUG	Cleavage	ORIG	length=291	2/2	1	No
stout_425	LjG1.1_chr5:30482873-30483163	30482873	30483163	10CRc	10	c	Low Nutrient	10_Ln	288047605	LjG1.1_chr5:30482872-30483163,LjG1.1_chr5:30482873-30483163	LjG1.1_chr5	LotjaGi5g1v0131400		CIRI-vis	2	1	2	291	Full	30482873-30483163,	Pleiotropic drug resistance ABC transporter;interpro_id=IPR003439 (ABC transporter-like), IPR013525 (ABC-2 type transporter), IPR013581 (Plant PDR ABC transporter associated), IPR027417 (P-loop containing nucleoside triphosphate hydrolase), IPR029481 (ABC-transporter extracellular N-terminal domain);gene_ontology_id=GO:0000166, GO:0005524, GO:0016020, GO:0016021, GO:0016887;best_blast_hit_tair=AT2G36380.1 pleiotropic drug resistance 6;best_blast_hit_sprot=sp|Q7PC87|AB34G_ARATH ABC transporter G family member 34;best_blast_hit_trembl_plants=tr|I1JFM7|I1JFM7_SOYBN Uncharacterized protein, Pleiotropic drug resistance ABC transporter;interpro_id=IPR003439 (ABC transporter-like), IPR013525 (ABC-2 type transporter), IPR013581 (Plant PDR ABC transporter associated), IPR027417 (P-loop containing nucleoside triphosphate hydrolase);gene_ontology_id=GO:0000166, GO:0005524, GO:0016020, GO:0016021, GO:0016887;best_blast_hit_tair=AT1G66950.1 pleiotropic drug resistance 11;best_blast_hit_sprot=sp|Q7PC84|AB39G_ARATH ABC transporter G family member 39;best_blast_hit_trembl_plants=tr|I1JFM7|I1JFM7_SOYBN Uncharacterized protein	lja-miR2111-5p	4.5	-1	1	21	28	48	UAAUCUGCAUCCUGAGGUUUA	: ::.:::::::: :.: ::.	UCAAUCUCAGGAUCCGGUUUG	Cleavage	OFFSET	length=291	2/2	1	No
stout_425	LjG1.1_chr5:41443664-41444082	41443664	41444082	12RRc	12	c	Rhiz	12_Rhiz	290243215	LjG1.1_chr5:41443663-41444082,LjG1.1_chr5:41443664-41444082	LjG1.1_chr5	LotjaGi5g1v0161400		CIRI-vis	3	1	3	306	Full	41443664-41443875,41443989-41444082,	ATP-dependent DNA helicase;interpro_id=IPR014016 (UvrD-like helicase%2C ATP-binding domain), IPR014017 (UvrD-like DNA helicase%2C C-terminal), IPR027417 (P-loop containing nucleoside triphosphate hydrolase);gene_ontology_id=GO:0003677, GO:0004003, GO:0004386, GO:0005524, GO:0016787, GO:0032508;best_blast_hit_tair=AT4G25120.1 P-loop containing nucleoside triphosphate hydrolases superfamily protein;best_blast_hit_sprot=sp|D1KF50|SRS2L_ARATH ATP-dependent DNA helicase SRS2-like protein At4g25120;best_blast_hit_trembl_plants=tr|I1NHX8|I1NHX8_SOYBN Uncharacterized protein	lja-miR11173-3p	4	-1	1	24	239	262	UCUAUUGGUGGGAUAAAGAAGAGA	:.:: :::::.:::.::::.:.	UUUCCCAUUUAUUCCAUCAAUGGG	Cleavage	ORIG	length=306	3/3	1	No
stout_425	LjG1.1_chr5:41443664-41444082	41443664	41444082	12RRc	12	c	Rhiz	12_Rhiz	290243215	LjG1.1_chr5:41443663-41444082,LjG1.1_chr5:41443664-41444082	LjG1.1_chr5	LotjaGi5g1v0161400		CIRI-vis	3	1	3	306	Full	41443664-41443875,41443989-41444082,	ATP-dependent DNA helicase;interpro_id=IPR014016 (UvrD-like helicase%2C ATP-binding domain), IPR014017 (UvrD-like DNA helicase%2C C-terminal), IPR027417 (P-loop containing nucleoside triphosphate hydrolase);gene_ontology_id=GO:0003677, GO:0004003, GO:0004386, GO:0005524, GO:0016787, GO:0032508;best_blast_hit_tair=AT4G25120.1 P-loop containing nucleoside triphosphate hydrolases superfamily protein;best_blast_hit_sprot=sp|D1KF50|SRS2L_ARATH ATP-dependent DNA helicase SRS2-like protein At4g25120;best_blast_hit_trembl_plants=tr|I1NHX8|I1NHX8_SOYBN Uncharacterized protein	lja-miR11107c-3p	5	-1	1	21	23	43	UAGUUCAGUGUAUUAUUUGGC	.::::::: .::: ::.::	CUCAAAUAAAGCACGGAGCUC	Cleavage	ORIG	length=306	3/3	1	No
stout_425	LjG1.1_chr5:41443664-41444082	41443664	41444082	12RRc	12	c	Rhiz	12_Rhiz	290243215	LjG1.1_chr5:41443663-41444082,LjG1.1_chr5:41443664-41444082	LjG1.1_chr5	LotjaGi5g1v0161400		CIRI-vis	3	1	3	306	Full	41443664-41443875,41443989-41444082,	ATP-dependent DNA helicase;interpro_id=IPR014016 (UvrD-like helicase%2C ATP-binding domain), IPR014017 (UvrD-like DNA helicase%2C C-terminal), IPR027417 (P-loop containing nucleoside triphosphate hydrolase);gene_ontology_id=GO:0003677, GO:0004003, GO:0004386, GO:0005524, GO:0016787, GO:0032508;best_blast_hit_tair=AT4G25120.1 P-loop containing nucleoside triphosphate hydrolases superfamily protein;best_blast_hit_sprot=sp|D1KF50|SRS2L_ARATH ATP-dependent DNA helicase SRS2-like protein At4g25120;best_blast_hit_trembl_plants=tr|I1NHX8|I1NHX8_SOYBN Uncharacterized protein	lja-miR11107b-3p	5	-1	1	21	23	43	UAGUUCAGUGUAUUAUUUGGC	.::::::: .::: ::.::	CUCAAAUAAAGCACGGAGCUC	Cleavage	ORIG	length=306	3/3	1	No
stout_425	LjG1.1_chr5:41443664-41444082	41443664	41444082	12RRc	12	c	Rhiz	12_Rhiz	290243215	LjG1.1_chr5:41443663-41444082,LjG1.1_chr5:41443664-41444082	LjG1.1_chr5	LotjaGi5g1v0161400		CIRI-vis	3	1	3	306	Full	41443664-41443875,41443989-41444082,	ATP-dependent DNA helicase;interpro_id=IPR014016 (UvrD-like helicase%2C ATP-binding domain), IPR014017 (UvrD-like DNA helicase%2C C-terminal), IPR027417 (P-loop containing nucleoside triphosphate hydrolase);gene_ontology_id=GO:0003677, GO:0004003, GO:0004386, GO:0005524, GO:0016787, GO:0032508;best_blast_hit_tair=AT4G25120.1 P-loop containing nucleoside triphosphate hydrolases superfamily protein;best_blast_hit_sprot=sp|D1KF50|SRS2L_ARATH ATP-dependent DNA helicase SRS2-like protein At4g25120;best_blast_hit_trembl_plants=tr|I1NHX8|I1NHX8_SOYBN Uncharacterized protein	lja-miR11107a-3p	5	-1	1	21	23	43	UAGUUCAGUGUAUUAUUUGGC	.::::::: .::: ::.::	CUCAAAUAAAGCACGGAGCUC	Cleavage	ORIG	length=306	3/3	1	No
stout_425	LjG1.1_chr5:41443664-41444082	41443664	41444082	12RRc	12	c	Rhiz	12_Rhiz	290243215	LjG1.1_chr5:41443663-41444082,LjG1.1_chr5:41443664-41444082	LjG1.1_chr5	LotjaGi5g1v0161400		CIRI-vis	3	1	3	306	Full	41443664-41443875,41443989-41444082,	ATP-dependent DNA helicase;interpro_id=IPR014016 (UvrD-like helicase%2C ATP-binding domain), IPR014017 (UvrD-like DNA helicase%2C C-terminal), IPR027417 (P-loop containing nucleoside triphosphate hydrolase);gene_ontology_id=GO:0003677, GO:0004003, GO:0004386, GO:0005524, GO:0016787, GO:0032508;best_blast_hit_tair=AT4G25120.1 P-loop containing nucleoside triphosphate hydrolases superfamily protein;best_blast_hit_sprot=sp|D1KF50|SRS2L_ARATH ATP-dependent DNA helicase SRS2-like protein At4g25120;best_blast_hit_trembl_plants=tr|I1NHX8|I1NHX8_SOYBN Uncharacterized protein	lja-miR11173-3p	4	-1	1	24	199	222	UCUAUUGGUGGGAUAAAGAAGAGA	:.:: :::::.:::.::::.:.	UUUCCCAUUUAUUCCAUCAAUGGG	Cleavage	OFFSET	length=306	3/3	1	No
stout_425	LjG1.1_chr5:61059673-61059984	61059673	61059984	17CRd	17	d	Low Nutrient	17_Ln	283665538	LjG1.1_chr5:61059673-61059984	LjG1.1_chr5	LotjaGi5g1v0293100_LC		CIRI-vis	8	1	8	312	Full	61059673-61059984,	ATP-binding cassette sub-family A member 17;interpro_id=N.A.;gene_ontology_id=GO:0000166, GO:0005524, GO:0005737, GO:0005783, GO:0005789, GO:0006629, GO:0006638, GO:0006869, GO:0016020, GO:0016021, GO:0016887, GO:0042626, GO:0055085;best_blast_hit_tair=AT5G26660.2 myb domain protein 86;best_blast_hit_sprot=sp|Q99973|TEP1_HUMAN Telomerase protein component 1;best_blast_hit_trembl_plants=tr|G7ID15|G7ID15_MEDTR Uncharacterized protein, Extensin-3;interpro_id=N.A.;gene_ontology_id=GO:0005199, GO:0009664;best_blast_hit_tair=AT1G21310.1 extensin 3;best_blast_hit_sprot=sp|Q9FS16|EXTN3_ARATH Extensin-3;best_blast_hit_trembl_plants=tr|D8RUV9|D8RUV9_SELML Putative uncharacterized protein
stout_425	LjG1.1_chr5:65005941-65006412	65005941	65006412	15MRd	15	d	High Nutrient	15_Hn	269962678	LjG1.1_chr5:65005940-65006412,LjG1.1_chr5:65005941-65006412	LjG1.1_chr5	LotjaGi5g1v0332900		CIRI-vis	13	1	13	296	Full	65005941-65005997,65006174-65006412,	Protein DETOXIFICATION;interpro_id=IPR002528 (Multi antimicrobial extrusion protein);gene_ontology_id=GO:0006855, GO:0015238, GO:0015297, GO:0016020, GO:0016021, GO:0055085;best_blast_hit_tair=AT1G15170.1 MATE efflux family protein;best_blast_hit_sprot=sp|Q8L731|DTX12_ARATH Protein DETOXIFICATION 12;best_blast_hit_trembl_plants=tr|G7IC53|G7IC53_MEDTR Protein DETOXIFICATION
stout_425	LjG1.1_chr5:67924465-67924707	67924465	67924707	14MRd	14	d	High Nutrient	14_Hn	250603405	LjG1.1_chr5:67924465-67924701,LjG1.1_chr5:67924465-67924707	LjG1.1_chr5			CIRI-vis	1	1	1	243	Full	67924465-67924707,		lja-miR11163-5p	4	-1	1	24	182	205	AGGUCUCUAUUGCCACGGUUAAGC	:.:. ::::...:.:::::.:	UGGUGAUGGUGGUGGUGGAGACUU	Cleavage	ORIG	length=243	1/1	1	No
stout_425	LjG1.1_chr5:67924465-67924707	67924465	67924707	14MRd	14	d	High Nutrient	14_Hn	250603405	LjG1.1_chr5:67924465-67924701,LjG1.1_chr5:67924465-67924707	LjG1.1_chr5			CIRI-vis	1	1	1	243	Full	67924465-67924707,		lja-miR11163-5p	4	-1	1	24	142	165	AGGUCUCUAUUGCCACGGUUAAGC	:.:. ::::...:.:::::.:	UGGUGAUGGUGGUGGUGGAGACUU	Cleavage	OFFSET	length=243	1/1	1	No
stout_425	LjG1.1_chr5:68044531-68044848	68044531	68044848	22RRd	22	d	Rhiz	22_Rhiz	241684194	LjG1.1_chr5:68044530-68044848,LjG1.1_chr5:68044531-68044848	LjG1.1_chr5	LotjaGi5g1v0365700		CIRI-vis	8	1	8	218	Full	68044531-68044583,68044684-68044848,	Phosphoglucan, water dikinase;interpro_id=IPR002192 (Pyruvate phosphate dikinase%2C PEP/pyruvate-binding), IPR013784 (Carbohydrate-binding-like fold);gene_ontology_id=GO:0005524, GO:0016301, GO:0016310, GO:0030246, GO:2001070;best_blast_hit_tair=AT5G26570.1 chloroplastidic phosphoglucan, water dikinase (ATGWD3);best_blast_hit_sprot=sp|Q6ZY51|PWD_ARATH Phosphoglucan, water dikinase, chloroplastic;best_blast_hit_trembl_plants=tr|A0A072UBU6|A0A072UBU6_MEDTR Phosphoglucan, water dikinase, Phosphoglucan, water dikinase;interpro_id=IPR002192 (Pyruvate phosphate dikinase%2C PEP/pyruvate-binding);gene_ontology_id=GO:0005524, GO:0016301, GO:0016310;best_blast_hit_tair=AT5G26570.1 chloroplastidic phosphoglucan, water dikinase (ATGWD3);best_blast_hit_sprot=sp|Q6ZY51|PWD_ARATH Phosphoglucan, water dikinase, chloroplastic;best_blast_hit_trembl_plants=tr|A0A072UCX7|A0A072UCX7_MEDTR Phosphoglucan, water dikinase, Phosphoglucan, water dikinase;interpro_id=IPR013784 (Carbohydrate-binding-like fold);gene_ontology_id=GO:0005524, GO:0016301, GO:0016310, GO:0030246, GO:2001070;best_blast_hit_tair=AT5G26570.1 chloroplastidic phosphoglucan, water dikinase (ATGWD3);best_blast_hit_sprot=sp|Q6ZY51|PWD_ARATH Phosphoglucan, water dikinase, chloroplastic;best_blast_hit_trembl_plants=tr|A0A151U892|A0A151U892_CAJCA Uncharacterized protein
stout_425	LjG1.1_chr6:1775798-1776127	1775798	1776127	13MRd	13	d	High Nutrient	13_Hn	257226192	LjG1.1_chr6:1775798-1776127	LjG1.1_chr6			CIRI-vis	1	1	1	330	Full	1775798-1776127,		lja-miR11161-5p	4	-1	1	24	196	219	AGCCAAAACCAUCGUGGACAGAGG	:::.::.:.:: :::::::	AUGAUGUUCAUGGUGUUUUUGGCG	Cleavage	OFFSET	length=330	1/1	1	No
stout_425	LjG1.1_chr6:1775798-1776127	1775798	1776127	13MRd	13	d	High Nutrient	13_Hn	257226192	LjG1.1_chr6:1775798-1776127	LjG1.1_chr6			CIRI-vis	1	1	1	330	Full	1775798-1776127,		lja-miR11161-5p	4	-1	1	24	236	259	AGCCAAAACCAUCGUGGACAGAGG	:::.::.:.:: :::::::	AUGAUGUUCAUGGUGUUUUUGGCG	Cleavage	ORIG	length=330	1/1	1	No
stout_425	LjG1.1_chr6:5162878-5163063	5162878	5163063	9RRb	9	b	Rhiz	9_Rhiz	284867094	LjG1.1_chr6:5162878-5163063	LjG1.1_chr6			CIRI-vis	22	1	22	186	Full	5162878-5163063,
stout_426	LjG1.1_chr1:37073844-37078481	37073844	37078481	13MRd	13	d	High Nutrient	13_Hn	257226192	LjG1.1_chr1:37073843-37078481,LjG1.1_chr1:37073844-37078481	LjG1.1_chr1	LotjaGi1g1v0188900		CIRI-vis	8	1	8	511	Break	37073844-37074047,37074141-37074257,0-0,37078180-37078305,37078419-37078481,	ATP-dependent RNA helicase;interpro_id=IPR001650 (Helicase%2C C-terminal), IPR004179 (Sec63 domain), IPR011545 (DEAD/DEAH box helicase domain), IPR011991 (Winged helix-turn-helix DNA-binding domain), IPR014756 (Immunoglobulin E-set), IPR027417 (P-loop containing nucleoside triphosphate hydrolase);gene_ontology_id=N.A.;best_blast_hit_tair=AT5G61140.2 U5 small nuclear ribonucleoprotein helicase;best_blast_hit_sprot=sp|Q9FNQ1|DEXHE_ARATH DExH-box ATP-dependent RNA helicase DExH14;best_blast_hit_trembl_plants=tr|A0A0B2Q999|A0A0B2Q999_GLYSO Activating signal cointegrator 1 complex subunit 3, ATP-dependent RNA helicase;interpro_id=IPR001650 (Helicase%2C C-terminal), IPR004179 (Sec63 domain), IPR011545 (DEAD/DEAH box helicase domain), IPR011991 (Winged helix-turn-helix DNA-binding domain), IPR014756 (Immunoglobulin E-set), IPR027417 (P-loop containing nucleoside triphosphate hydrolase);gene_ontology_id=N.A.;best_blast_hit_tair=AT5G61140.2 U5 small nuclear ribonucleoprotein helicase;best_blast_hit_sprot=sp|Q9FNQ1|DEXHE_ARATH DExH-box ATP-dependent RNA helicase DExH14;best_blast_hit_trembl_plants=tr|K7KW51|K7KW51_SOYBN Uncharacterized protein
stout_426	LjG1.1_chr1:95178513-95178680	95178513	95178680	12RRc	12	c	Rhiz	12_Rhiz	290243215	LjG1.1_chr1:95178513-95178680	LjG1.1_chr1	LotjaGi1g1v0452000_LC		CIRI-vis	7	1	7	168	Full	95178513-95178680,	beta-galactosidase 17;interpro_id=N.A.;gene_ontology_id=N.A.;best_blast_hit_tair=AT1G72990.1 beta-galactosidase 17;best_blast_hit_sprot=N.A.;best_blast_hit_trembl_plants=tr|A0A0Q3LGW4|A0A0Q3LGW4_BRADI Uncharacterized protein	lja-miR11108s-5p	4.5	-1	1	22	91	112	CAUUGAAGAUAAGUGAGUUGGA	:: :: :::::::::::::	UCAAAACCACUUAUCUUCAACA	Cleavage	OFFSET	length=168	7/7	1	No
stout_426	LjG1.1_chr1:95178513-95178680	95178513	95178680	12RRc	12	c	Rhiz	12_Rhiz	290243215	LjG1.1_chr1:95178513-95178680	LjG1.1_chr1	LotjaGi1g1v0452000_LC		CIRI-vis	7	1	7	168	Full	95178513-95178680,	beta-galactosidase 17;interpro_id=N.A.;gene_ontology_id=N.A.;best_blast_hit_tair=AT1G72990.1 beta-galactosidase 17;best_blast_hit_sprot=N.A.;best_blast_hit_trembl_plants=tr|A0A0Q3LGW4|A0A0Q3LGW4_BRADI Uncharacterized protein	lja-miR11108s-5p	4.5	-1	1	22	131	152	CAUUGAAGAUAAGUGAGUUGGA	:: :: :::::::::::::	UCAAAACCACUUAUCUUCAACA	Cleavage	ORIG	length=168	7/7	1	No
stout_426	LjG1.1_chr1:96822632-96822796	96822632	96822796	22RRd	22	d	Rhiz	22_Rhiz	241684194	LjG1.1_chr1:96822632-96822796	LjG1.1_chr1			CIRI-vis	1	1	1	165	Full	96822632-96822796,
stout_426	LjG1.1_chr2:1333303-1333602	1333303	1333602	14MRd	14	d	High Nutrient	14_Hn	250603405	LjG1.1_chr2:1333303-1333602	LjG1.1_chr2			CIRI-vis	3	1	3	300	Full	1333303-1333602,
stout_426	LjG1.1_chr2:60239317-60240584	60239317	60240584	3RRa	3	a	Rhiz	3_Rhiz	234439440	LjG1.1_chr2:60239316-60240584,LjG1.1_chr2:60239317-60240584	LjG1.1_chr2	LotjaGi2g1v0180300		CIRI-vis	4	1	4	147	Break	60239317-60239322,0-0,60240445-60240584,	Disease resistance protein (TIR-NBS-LRR class);interpro_id=IPR000157 (Toll/interleukin-1 receptor homology (TIR) domain), IPR002182 (NB-ARC), IPR011991 (Winged helix-turn-helix DNA-binding domain), IPR027417 (P-loop containing nucleoside triphosphate hydrolase);gene_ontology_id=GO:0007165, GO:0043531;best_blast_hit_tair=AT5G17680.1 disease resistance protein (TIR-NBS-LRR class);best_blast_hit_sprot=sp|Q40392|TMVRN_NICGU TMV resistance protein N;best_blast_hit_trembl_plants=tr|A0A151RK91|A0A151RK91_CAJCA TMV resistance protein N, Disease resistance protein (TIR-NBS-LRR class);interpro_id=IPR000157 (Toll/interleukin-1 receptor homology (TIR) domain), IPR002182 (NB-ARC), IPR027417 (P-loop containing nucleoside triphosphate hydrolase), IPR032675 (Leucine-rich repeat domain%2C L domain-like);gene_ontology_id=GO:0007165, GO:0043531;best_blast_hit_tair=AT5G17680.1 disease resistance protein (TIR-NBS-LRR class);best_blast_hit_sprot=sp|Q40392|TMVRN_NICGU TMV resistance protein N;best_blast_hit_trembl_plants=tr|A0A151RK91|A0A151RK91_CAJCA TMV resistance protein N, Disease resistance protein (TIR-NBS-LRR class);interpro_id=IPR000157 (Toll/interleukin-1 receptor homology (TIR) domain), IPR002182 (NB-ARC), IPR027417 (P-loop containing nucleoside triphosphate hydrolase);gene_ontology_id=GO:0007165, GO:0043531;best_blast_hit_tair=AT5G36930.1 Disease resistance protein (TIR-NBS-LRR class) family;best_blast_hit_sprot=sp|Q40392|TMVRN_NICGU TMV resistance protein N;best_blast_hit_trembl_plants=tr|G7LC17|G7LC17_MEDTR Disease resistance protein (TIR-NBS-LRR class), Disease resistance protein (TIR-NBS-LRR class);interpro_id=IPR002182 (NB-ARC), IPR027417 (P-loop containing nucleoside triphosphate hydrolase);gene_ontology_id=GO:0007165, GO:0043531;best_blast_hit_tair=AT1G27170.1 transmembrane receptors / ATP binding protein;best_blast_hit_sprot=sp|Q40392|TMVRN_NICGU TMV resistance protein N;best_blast_hit_trembl_plants=tr|A0A0R0EEM5|A0A0R0EEM5_SOYBN Uncharacterized protein, Disease resistance protein (TIR-NBS-LRR class);interpro_id=N.A.;gene_ontology_id=GO:0007165, GO:0043531;best_blast_hit_tair=AT1G27170.1 transmembrane receptors / ATP binding protein;best_blast_hit_sprot=sp|Q40392|TMVRN_NICGU TMV resistance protein N;best_blast_hit_trembl_plants=tr|A0A0R0EEM5|A0A0R0EEM5_SOYBN Uncharacterized protein, Disease resistance protein (TIR-NBS-LRR class);interpro_id=N.A.;gene_ontology_id=GO:0007165, GO:0043531;best_blast_hit_tair=AT5G17680.1 disease resistance protein (TIR-NBS-LRR class);best_blast_hit_sprot=sp|Q40392|TMVRN_NICGU TMV resistance protein N;best_blast_hit_trembl_plants=tr|A0A151RK91|A0A151RK91_CAJCA TMV resistance protein N
stout_426	LjG1.1_chr3:8549501-8551381	8549501	8551381	9RRb	9	b	Rhiz	9_Rhiz	284867094	LjG1.1_chr3:8549500-8551381,LjG1.1_chr3:8549501-8551381	LjG1.1_chr3	LotjaGi3g1v0077500		CIRI-vis	7	1	7	189	Break	8549501-8549682,0-0,8551376-8551381,	Trafficking protein particle complex subunit 10;interpro_id=IPR022233 (TRAPP II complex%2C TRAPPC10);gene_ontology_id=N.A.;best_blast_hit_tair=AT5G54440.1 CLUB;best_blast_hit_sprot=sp|F4K0C4|TR130_ARATH Trafficking protein particle complex II-specific subunit 130 homolog;best_blast_hit_trembl_plants=tr|A0A072VKX8|A0A072VKX8_MEDTR Trafficking protein particle complex subunit-like protein
stout_426	LjG1.1_chr3:91149669-91149793	91149669	91149793	16CRd	16	d	Low Nutrient	16_Ln	276456544	LjG1.1_chr3:91149669-91149796,LjG1.1_chr3:91149669-91149793	LjG1.1_chr3			CIRI-vis	7	1	7	125	Full	91149669-91149793,
stout_426	LjG1.1_chr4:593644-593992	593644	593992	23RRd	23	d	Rhiz	23_Rhiz	253999425	LjG1.1_chr4:593643-593992,LjG1.1_chr4:593644-593992	LjG1.1_chr4	LotjaGi4g1v0002700		CIRI-vis	11	1	11	262	Full	593644-593872,593960-593992,	PHD finger alfin-like protein;interpro_id=IPR011011 (Zinc finger%2C FYVE/PHD-type), IPR021998 (Alfin);gene_ontology_id=GO:0006355, GO:0042393, GO:0046872;best_blast_hit_tair=AT2G02470.1 alfin-like 6;best_blast_hit_sprot=sp|Q40359|ALFIN_MEDSA PHD finger protein Alfin1;best_blast_hit_trembl_plants=tr|K7L425|K7L425_SOYBN Uncharacterized protein
stout_426	LjG1.1_chr5:59532711-59533258	59532711	59533258	7CRb	7	b	Low Nutrient	7_Ln	275651819	LjG1.1_chr5:59532710-59533258,LjG1.1_chr5:59532711-59533258	LjG1.1_chr5	LotjaGi5g1v0280100		CIRI-vis	16	1	16	442	Full	59532711-59532981,59533088-59533258,	SNARE associated Golgi protein family;interpro_id=IPR032816 (SNARE associated Golgi protein);gene_ontology_id=GO:0005794, GO:0016020, GO:0016021;best_blast_hit_tair=AT4G09580.1 SNARE associated Golgi protein family;best_blast_hit_sprot=sp|Q8L586|Y4958_ARATH Uncharacterized membrane protein At4g09580;best_blast_hit_trembl_plants=tr|A0A151U635|A0A151U635_CAJCA Putative membrane protein family	lja-miR11134-3p	5	-1	1	22	197	218	UUCUGAUCAUCUAGGGUAAACU	::..:: :: ::::..:::	UUAUUGUCCAAGUUGAUUGGAA	Translation	ORIG	length=442	16/16	1	No
stout_426	LjG1.1_chr5:59532711-59533258	59532711	59533258	7CRb	7	b	Low Nutrient	7_Ln	275651819	LjG1.1_chr5:59532710-59533258,LjG1.1_chr5:59532711-59533258	LjG1.1_chr5	LotjaGi5g1v0280100		CIRI-vis	16	1	16	442	Full	59532711-59532981,59533088-59533258,	SNARE associated Golgi protein family;interpro_id=IPR032816 (SNARE associated Golgi protein);gene_ontology_id=GO:0005794, GO:0016020, GO:0016021;best_blast_hit_tair=AT4G09580.1 SNARE associated Golgi protein family;best_blast_hit_sprot=sp|Q8L586|Y4958_ARATH Uncharacterized membrane protein At4g09580;best_blast_hit_trembl_plants=tr|A0A151U635|A0A151U635_CAJCA Putative membrane protein family	lja-miR11106-3p	5	-1	1	21	377	397	UAAGAACAGGAUAUGAUAAGG	:: : :::::::.: ::.::.	CCAUUUCAUAUCUUCUUUUUG	Cleavage	ORIG	length=442	16/16	1	No
stout_426	LjG1.1_chr5:59532711-59533258	59532711	59533258	7CRb	7	b	Low Nutrient	7_Ln	275651819	LjG1.1_chr5:59532710-59533258,LjG1.1_chr5:59532711-59533258	LjG1.1_chr5	LotjaGi5g1v0280100		CIRI-vis	16	1	16	442	Full	59532711-59532981,59533088-59533258,	SNARE associated Golgi protein family;interpro_id=IPR032816 (SNARE associated Golgi protein);gene_ontology_id=GO:0005794, GO:0016020, GO:0016021;best_blast_hit_tair=AT4G09580.1 SNARE associated Golgi protein family;best_blast_hit_sprot=sp|Q8L586|Y4958_ARATH Uncharacterized membrane protein At4g09580;best_blast_hit_trembl_plants=tr|A0A151U635|A0A151U635_CAJCA Putative membrane protein family	lja-miR11106-3p	5	-1	1	21	337	357	UAAGAACAGGAUAUGAUAAGG	:: : :::::::.: ::.::.	CCAUUUCAUAUCUUCUUUUUG	Cleavage	OFFSET	length=442	16/16	1	No
stout_426	LjG1.1_chr5:59532711-59533258	59532711	59533258	7CRb	7	b	Low Nutrient	7_Ln	275651819	LjG1.1_chr5:59532710-59533258,LjG1.1_chr5:59532711-59533258	LjG1.1_chr5	LotjaGi5g1v0280100		CIRI-vis	16	1	16	442	Full	59532711-59532981,59533088-59533258,	SNARE associated Golgi protein family;interpro_id=IPR032816 (SNARE associated Golgi protein);gene_ontology_id=GO:0005794, GO:0016020, GO:0016021;best_blast_hit_tair=AT4G09580.1 SNARE associated Golgi protein family;best_blast_hit_sprot=sp|Q8L586|Y4958_ARATH Uncharacterized membrane protein At4g09580;best_blast_hit_trembl_plants=tr|A0A151U635|A0A151U635_CAJCA Putative membrane protein family	lja-miR11134-3p	5	-1	1	22	157	178	UUCUGAUCAUCUAGGGUAAACU	::..:: :: ::::..:::	UUAUUGUCCAAGUUGAUUGGAA	Translation	OFFSET	length=442	16/16	1	No
stout_426	LjG1.1_chr5:61059673-61059984	61059673	61059984	10CRc	10	c	Low Nutrient	10_Ln	288047605	LjG1.1_chr5:61059673-61059984	LjG1.1_chr5	LotjaGi5g1v0293100_LC		CIRI-vis	84	1	84	312	Full	61059673-61059984,	ATP-binding cassette sub-family A member 17;interpro_id=N.A.;gene_ontology_id=GO:0000166, GO:0005524, GO:0005737, GO:0005783, GO:0005789, GO:0006629, GO:0006638, GO:0006869, GO:0016020, GO:0016021, GO:0016887, GO:0042626, GO:0055085;best_blast_hit_tair=AT5G26660.2 myb domain protein 86;best_blast_hit_sprot=sp|Q99973|TEP1_HUMAN Telomerase protein component 1;best_blast_hit_trembl_plants=tr|G7ID15|G7ID15_MEDTR Uncharacterized protein, Extensin-3;interpro_id=N.A.;gene_ontology_id=GO:0005199, GO:0009664;best_blast_hit_tair=AT1G21310.1 extensin 3;best_blast_hit_sprot=sp|Q9FS16|EXTN3_ARATH Extensin-3;best_blast_hit_trembl_plants=tr|D8RUV9|D8RUV9_SELML Putative uncharacterized protein
stout_426	LjG1.1_chr5:67924306-67924497	67924306	67924497	17CRd	17	d	Low Nutrient	17_Ln	283665538	LjG1.1_chr5:67924309-67924497,LjG1.1_chr5:67924306-67924497	LjG1.1_chr5			CIRI-vis	13	1	13	192	Full	67924306-67924497,
stout_426	LjG1.1_chr5:67927005-67927165	67927005	67927165	15MRd	15	d	High Nutrient	15_Hn	269962678	LjG1.1_chr5:67927005-67927165	LjG1.1_chr5	LotjaGi5g1v0364000		CIRI-vis	7	1	7	161	Full	67927005-67927165,	Eukaryotic translation initiation factor 3 subunit C;interpro_id=N.A.;gene_ontology_id=GO:0003723, GO:0003743, GO:0005737, GO:0005852, GO:0006412, GO:0006413, GO:0031369;best_blast_hit_tair=N.A.;best_blast_hit_sprot=sp|Q4P0P0|EIF3C_USTMA Eukaryotic translation initiation factor 3 subunit C;best_blast_hit_trembl_plants=tr|A0A072VFT3|A0A072VFT3_MEDTR Neurofilament heavy protein, putative, inner centromere protein, ARK-binding region protein;interpro_id=N.A.;gene_ontology_id=N.A.;best_blast_hit_tair=AT1G04160.1 myosin XI B;best_blast_hit_sprot=N.A.;best_blast_hit_trembl_plants=tr|A0A072VFT3|A0A072VFT3_MEDTR Neurofilament heavy protein, putative, inner centromere protein, ARK-binding region protein;interpro_id=N.A.;gene_ontology_id=N.A.;best_blast_hit_tair=AT4G13940.1 S-adenosyl-L-homocysteine hydrolase;best_blast_hit_sprot=N.A.;best_blast_hit_trembl_plants=tr|A0A072VFT3|A0A072VFT3_MEDTR Neurofilament heavy protein, putative
stout_427	LjG1.1_chr1:115841234-115844426	115841234	115844426	7CRb	7	b	Low Nutrient	7_Ln	275651819	LjG1.1_chr1:115841233-115844426,LjG1.1_chr1:115841234-115844426	LjG1.1_chr1	LotjaGi1g1v0613100		CIRI-vis	9	1	9	220	Full	115841234-115841239,115844213-115844426,	2-isopropylmalate synthase;interpro_id=IPR000891 (Pyruvate carboxyltransferase), IPR013709 (2-isopropylmalate synthase LeuA, allosteric (dimerisation) domain);gene_ontology_id=GO:0003824, GO:0003852, GO:0009098, GO:0016740, GO:0019752, GO:0046912;best_blast_hit_tair=AT1G74040.1 2-isopropylmalate synthase 1;best_blast_hit_sprot=sp|Q39891|LEU1_SOYBN Probable 2-isopropylmalate synthase;best_blast_hit_trembl_plants=tr|D0VY45|D0VY45_LOTJA Homocitrate synthase
stout_427	LjG1.1_chr1:23243675-23243775	23243675	23243775	4CRa	4	a	Low Nutrient	4_Ln	258027429	LjG1.1_chr1:23243675-23243775	LjG1.1_chr1			CIRI-vis	2	1	2	101	Full	23243675-23243775,
stout_427	LjG1.1_chr3:18096345-18097114	18096345	18097114	9RRb	9	b	Rhiz	9_Rhiz	284867094	LjG1.1_chr3:18096345-18097114	LjG1.1_chr3			CIRI-vis	3	1	3	506	Full	18096345-18096742,18096892-18096956,18097072-18097114,		lja-miR11106-5p	4	-1	1	21	246	266	UUAUCAUAUCCUGUGUUUGAG	: ::::..::::::::: : :	CACAAAUGCAGGAUAUGCUUA	Cleavage	OFFSET	length=506	3/3	1	No
stout_427	LjG1.1_chr3:18096345-18097114	18096345	18097114	9RRb	9	b	Rhiz	9_Rhiz	284867094	LjG1.1_chr3:18096345-18097114	LjG1.1_chr3			CIRI-vis	3	1	3	506	Full	18096345-18096742,18096892-18096956,18097072-18097114,		lja-miR11140-5p	4	-1	1	23	423	445	AAUUAUGCGUUGGCUCAACAAGC	::::::.. :::.:::::	CAGAGUUGAGUUCACGUAUAAUA	Translation	OFFSET	length=506	3/3	1	No
stout_427	LjG1.1_chr3:18096345-18097114	18096345	18097114	9RRb	9	b	Rhiz	9_Rhiz	284867094	LjG1.1_chr3:18096345-18097114	LjG1.1_chr3			CIRI-vis	3	1	3	506	Full	18096345-18096742,18096892-18096956,18097072-18097114,		lja-miR11140-5p	4	-1	1	23	463	485	AAUUAUGCGUUGGCUCAACAAGC	::::::.. :::.:::::	CAGAGUUGAGUUCACGUAUAAUA	Translation	ORIG	length=506	3/3	1	No
stout_427	LjG1.1_chr3:18096345-18097114	18096345	18097114	9RRb	9	b	Rhiz	9_Rhiz	284867094	LjG1.1_chr3:18096345-18097114	LjG1.1_chr3			CIRI-vis	3	1	3	506	Full	18096345-18096742,18096892-18096956,18097072-18097114,		lja-miR11089b-3p	4.5	-1	1	21	349	369	AUGGUUCUUUGGUUUAGGUCC	:::::.::.:::: : .:::	AGACCUGAAUCAAAUAUUCAU	Cleavage	OFFSET	length=506	3/3	1	No
stout_427	LjG1.1_chr3:18096345-18097114	18096345	18097114	9RRb	9	b	Rhiz	9_Rhiz	284867094	LjG1.1_chr3:18096345-18097114	LjG1.1_chr3			CIRI-vis	3	1	3	506	Full	18096345-18096742,18096892-18096956,18097072-18097114,		lja-miR11089b-3p	4.5	-1	1	21	389	409	AUGGUUCUUUGGUUUAGGUCC	:::::.::.:::: : .:::	AGACCUGAAUCAAAUAUUCAU	Cleavage	ORIG	length=506	3/3	1	No
stout_427	LjG1.1_chr3:18096345-18097114	18096345	18097114	9RRb	9	b	Rhiz	9_Rhiz	284867094	LjG1.1_chr3:18096345-18097114	LjG1.1_chr3			CIRI-vis	3	1	3	506	Full	18096345-18096742,18096892-18096956,18097072-18097114,		lja-miR11106-5p	4	-1	1	21	286	306	UUAUCAUAUCCUGUGUUUGAG	: ::::..::::::::: : :	CACAAAUGCAGGAUAUGCUUA	Cleavage	ORIG	length=506	3/3	1	No
stout_427	LjG1.1_chr3:3592439-3593084	3592439	3593084	13MRd	13	d	High Nutrient	13_Hn	257226192	LjG1.1_chr3:3592438-3593084,LjG1.1_chr3:3592439-3593084	LjG1.1_chr3	LotjaGi3g1v0034000		CIRI-vis	2	1	2	276	Full	3592439-3592571,3592839-3592899,3593003-3593084,	Protein strawberry notch like 1;interpro_id=IPR011011 (Zinc finger%2C FYVE/PHD-type), IPR026937 (Strawberry notch%2C helicase C domain), IPR027417 (P-loop containing nucleoside triphosphate hydrolase);gene_ontology_id=N.A.;best_blast_hit_tair=AT1G79350.1 RING/FYVE/PHD zinc finger superfamily protein;best_blast_hit_sprot=sp|F4IF36|FGT1_ARATH Protein FORGETTER 1;best_blast_hit_trembl_plants=tr|A0A072TQ60|A0A072TQ60_MEDTR RING/FYVE/PHD zinc finger protein
stout_427	LjG1.1_chr3:85759915-85767008	85759915	85767008	3RRa	3	a	Rhiz	3_Rhiz	234439440	LjG1.1_chr3:85759914-85767008,LjG1.1_chr3:85759915-85767008	LjG1.1_chr3	LotjaGi3g1v0444700		CIRI-vis	7	1	7	308	Break	85759915-85760058,85760180-85760284,0-0,85766951-85767008,	Calcium channel, putative;interpro_id=IPR005821 (Ion transport domain), IPR011992 (EF-hand domain pair);gene_ontology_id=GO:0005216, GO:0005245, GO:0006811, GO:0016020, GO:0016021, GO:0034220, GO:0055085, GO:0070588;best_blast_hit_tair=AT4G03560.1 two-pore channel 1;best_blast_hit_sprot=sp|Q94KI8|TPC1_ARATH Two pore calcium channel protein 1;best_blast_hit_trembl_plants=tr|A0A072VBZ7|A0A072VBZ7_MEDTR Two pore calcium channel protein, putative
stout_427	LjG1.1_chr3:91185849-91185950	91185849	91185950	16CRd	16	d	Low Nutrient	16_Ln	276456544	LjG1.1_chr3:91185849-91185950	LjG1.1_chr3			CIRI-vis	2	1	2	102	Full	91185849-91185950,
stout_427	LjG1.1_chr5:56563602-56564598	56563602	56564598	17CRd	17	d	Low Nutrient	17_Ln	283665538	LjG1.1_chr5:56563601-56564598,LjG1.1_chr5:56563602-56564598	LjG1.1_chr5	LotjaGi5g1v0256900		CIRI-vis	14	1	14	123	Break	56563602-56563607,0-0,56564483-56564598,	Ubiquitin carboxyl-terminal hydrolase, putative;interpro_id=IPR001394 (Peptidase C19%2C ubiquitin carboxyl-terminal hydrolase), IPR008974 (TRAF-like), IPR024729 (Ubiquitin carboxyl-terminal hydrolase 7%2C ICP0-binding domain), IPR029346 (Ubiquitin carboxyl-terminal hydrolase%2C C-terminal);gene_ontology_id=GO:0006511, GO:0016579, GO:0016787, GO:0036459;best_blast_hit_tair=AT3G11910.1 ubiquitin-specific protease 13;best_blast_hit_sprot=sp|Q84WU2|UBP13_ARATH Ubiquitin carboxyl-terminal hydrolase 13;best_blast_hit_trembl_plants=tr|A0A067JU88|A0A067JU88_JATCU Uncharacterized protein
stout_427	LjG1.1_chr5:56563602-56564598	56563602	56564598	10CRc	10	c	Low Nutrient	10_Ln	288047605	LjG1.1_chr5:56563601-56564598,LjG1.1_chr5:56563602-56564598	LjG1.1_chr5	LotjaGi5g1v0256900		CIRI-vis	5	1	5	492	Break	56563602-56563867,0-0,56564280-56564388,56564483-56564598,	Ubiquitin carboxyl-terminal hydrolase, putative;interpro_id=IPR001394 (Peptidase C19%2C ubiquitin carboxyl-terminal hydrolase), IPR008974 (TRAF-like), IPR024729 (Ubiquitin carboxyl-terminal hydrolase 7%2C ICP0-binding domain), IPR029346 (Ubiquitin carboxyl-terminal hydrolase%2C C-terminal);gene_ontology_id=GO:0006511, GO:0016579, GO:0016787, GO:0036459;best_blast_hit_tair=AT3G11910.1 ubiquitin-specific protease 13;best_blast_hit_sprot=sp|Q84WU2|UBP13_ARATH Ubiquitin carboxyl-terminal hydrolase 13;best_blast_hit_trembl_plants=tr|A0A067JU88|A0A067JU88_JATCU Uncharacterized protein
stout_427	LjG1.1_chr5:61059844-61059984	61059844	61059984	22RRd	22	d	Rhiz	22_Rhiz	241684194	LjG1.1_chr5:61059837-61059984,LjG1.1_chr5:61059844-61059984	LjG1.1_chr5			CIRI-vis	5	1	5	141	Full	61059844-61059984,
stout_427	LjG1.1_chr5:67925566-67925655	67925566	67925655	23RRd	23	d	Rhiz	23_Rhiz	253999425	LjG1.1_chr5:67925568-67925659,LjG1.1_chr5:67925563-67925659,LjG1.1_chr5:67925569-67925659,LjG1.1_chr5:67925566-67925655	LjG1.1_chr5			CIRI-vis	2	1	2	90	Full	67925566-67925655,
stout_427	LjG1.1_chr5:67927508-67927615	67927508	67927615	12RRc	12	c	Rhiz	12_Rhiz	290243215	LjG1.1_chr5:67927508-67927615	LjG1.1_chr5			CIRI-vis	4	1	4	108	Full	67927508-67927615,
stout_427	LjG1.1_chr6:3490376-3490591	3490376	3490591	15MRd	15	d	High Nutrient	15_Hn	269962678	LjG1.1_chr6:3490376-3490594,LjG1.1_chr6:3490376-3490591	LjG1.1_chr6			CIRI-vis	1	1	1	216	Full	3490376-3490591,
stout_427	LjG1.1_chr6:3944926-3945784	3944926	3945784	14MRd	14	d	High Nutrient	14_Hn	250603405	LjG1.1_chr6:3944925-3945784,LjG1.1_chr6:3944926-3945784	LjG1.1_chr6	LotjaGi6g1v0021300		CIRI-vis	4	1	4	339	Full	3944926-3944991,3945131-3945183,3945479-3945534,3945621-3945784,	Alpha/beta-hydrolase superfamily protein;interpro_id=IPR007751 (Domain of unknown function DUF676%2C lipase-like), IPR029058 (Alpha/Beta hydrolase fold);gene_ontology_id=GO:0016787;best_blast_hit_tair=AT4G25770.1 alpha/beta-Hydrolases superfamily protein;best_blast_hit_sprot=sp|O14162|YE7A_SCHPO Putative lipase C4A8.10;best_blast_hit_trembl_plants=tr|K7KK20|K7KK20_SOYBN Uncharacterized protein	lja-miR7532b	3.5	-1	1	21	209	229	GAAGCUGCCUCUGGUCGUGGU	:: :: .::::::.::::.	UGCAGGAGUAGAGGCGGCUUU	Cleavage	ORIG	length=339	4/4	1	No
stout_427	LjG1.1_chr6:3944926-3945784	3944926	3945784	14MRd	14	d	High Nutrient	14_Hn	250603405	LjG1.1_chr6:3944925-3945784,LjG1.1_chr6:3944926-3945784	LjG1.1_chr6	LotjaGi6g1v0021300		CIRI-vis	4	1	4	339	Full	3944926-3944991,3945131-3945183,3945479-3945534,3945621-3945784,	Alpha/beta-hydrolase superfamily protein;interpro_id=IPR007751 (Domain of unknown function DUF676%2C lipase-like), IPR029058 (Alpha/Beta hydrolase fold);gene_ontology_id=GO:0016787;best_blast_hit_tair=AT4G25770.1 alpha/beta-Hydrolases superfamily protein;best_blast_hit_sprot=sp|O14162|YE7A_SCHPO Putative lipase C4A8.10;best_blast_hit_trembl_plants=tr|K7KK20|K7KK20_SOYBN Uncharacterized protein	lja-miR7532a	3.5	-1	1	21	209	229	GAAGCUGCCUCUGGUCGUGGU	:: :: .::::::.::::.	UGCAGGAGUAGAGGCGGCUUU	Cleavage	ORIG	length=339	4/4	1	No
stout_427	LjG1.1_chr6:3944926-3945784	3944926	3945784	14MRd	14	d	High Nutrient	14_Hn	250603405	LjG1.1_chr6:3944925-3945784,LjG1.1_chr6:3944926-3945784	LjG1.1_chr6	LotjaGi6g1v0021300		CIRI-vis	4	1	4	339	Full	3944926-3944991,3945131-3945183,3945479-3945534,3945621-3945784,	Alpha/beta-hydrolase superfamily protein;interpro_id=IPR007751 (Domain of unknown function DUF676%2C lipase-like), IPR029058 (Alpha/Beta hydrolase fold);gene_ontology_id=GO:0016787;best_blast_hit_tair=AT4G25770.1 alpha/beta-Hydrolases superfamily protein;best_blast_hit_sprot=sp|O14162|YE7A_SCHPO Putative lipase C4A8.10;best_blast_hit_trembl_plants=tr|K7KK20|K7KK20_SOYBN Uncharacterized protein	lja-miR7520	4.5	-1	1	21	7	27	GAGGGGGAAGGUGAUGACAUC	:::::::::.: :.:.:: :	AAUGUCAUCAUCAUUCUCCCC	Cleavage	OFFSET	length=339	4/4	1	No
stout_427	LjG1.1_chr6:3944926-3945784	3944926	3945784	14MRd	14	d	High Nutrient	14_Hn	250603405	LjG1.1_chr6:3944925-3945784,LjG1.1_chr6:3944926-3945784	LjG1.1_chr6	LotjaGi6g1v0021300		CIRI-vis	4	1	4	339	Full	3944926-3944991,3945131-3945183,3945479-3945534,3945621-3945784,	Alpha/beta-hydrolase superfamily protein;interpro_id=IPR007751 (Domain of unknown function DUF676%2C lipase-like), IPR029058 (Alpha/Beta hydrolase fold);gene_ontology_id=GO:0016787;best_blast_hit_tair=AT4G25770.1 alpha/beta-Hydrolases superfamily protein;best_blast_hit_sprot=sp|O14162|YE7A_SCHPO Putative lipase C4A8.10;best_blast_hit_trembl_plants=tr|K7KK20|K7KK20_SOYBN Uncharacterized protein	lja-miR7532a	3.5	-1	1	21	169	189	GAAGCUGCCUCUGGUCGUGGU	:: :: .::::::.::::.	UGCAGGAGUAGAGGCGGCUUU	Cleavage	OFFSET	length=339	4/4	1	No
stout_427	LjG1.1_chr6:3944926-3945784	3944926	3945784	14MRd	14	d	High Nutrient	14_Hn	250603405	LjG1.1_chr6:3944925-3945784,LjG1.1_chr6:3944926-3945784	LjG1.1_chr6	LotjaGi6g1v0021300		CIRI-vis	4	1	4	339	Full	3944926-3944991,3945131-3945183,3945479-3945534,3945621-3945784,	Alpha/beta-hydrolase superfamily protein;interpro_id=IPR007751 (Domain of unknown function DUF676%2C lipase-like), IPR029058 (Alpha/Beta hydrolase fold);gene_ontology_id=GO:0016787;best_blast_hit_tair=AT4G25770.1 alpha/beta-Hydrolases superfamily protein;best_blast_hit_sprot=sp|O14162|YE7A_SCHPO Putative lipase C4A8.10;best_blast_hit_trembl_plants=tr|K7KK20|K7KK20_SOYBN Uncharacterized protein	lja-miR7520	4.5	-1	1	21	47	67	GAGGGGGAAGGUGAUGACAUC	:::::::::.: :.:.:: :	AAUGUCAUCAUCAUUCUCCCC	Cleavage	ORIG	length=339	4/4	1	No
stout_427	LjG1.1_chr6:3944926-3945784	3944926	3945784	14MRd	14	d	High Nutrient	14_Hn	250603405	LjG1.1_chr6:3944925-3945784,LjG1.1_chr6:3944926-3945784	LjG1.1_chr6	LotjaGi6g1v0021300		CIRI-vis	4	1	4	339	Full	3944926-3944991,3945131-3945183,3945479-3945534,3945621-3945784,	Alpha/beta-hydrolase superfamily protein;interpro_id=IPR007751 (Domain of unknown function DUF676%2C lipase-like), IPR029058 (Alpha/Beta hydrolase fold);gene_ontology_id=GO:0016787;best_blast_hit_tair=AT4G25770.1 alpha/beta-Hydrolases superfamily protein;best_blast_hit_sprot=sp|O14162|YE7A_SCHPO Putative lipase C4A8.10;best_blast_hit_trembl_plants=tr|K7KK20|K7KK20_SOYBN Uncharacterized protein	lja-miR7532b	3.5	-1	1	21	169	189	GAAGCUGCCUCUGGUCGUGGU	:: :: .::::::.::::.	UGCAGGAGUAGAGGCGGCUUU	Cleavage	OFFSET	length=339	4/4	1	No
stout_428	LjG1.1_chr1:115841900-115896333	115841900	115896333	12RRc	12	c	Rhiz	12_Rhiz	290243215	LjG1.1_chr1:115841900-115896333	LjG1.1_chr1	LotjaGi1g1v0613100		CIRI-vis	5	1	5	209	Break	115841900-115841974,115842125-115842158,0-0,115843763-115843855,115896328-115896333,	2-isopropylmalate synthase;interpro_id=IPR000891 (Pyruvate carboxyltransferase), IPR013709 (2-isopropylmalate synthase LeuA, allosteric (dimerisation) domain);gene_ontology_id=GO:0003824, GO:0003852, GO:0009098, GO:0016740, GO:0019752, GO:0046912;best_blast_hit_tair=AT1G74040.1 2-isopropylmalate synthase 1;best_blast_hit_sprot=sp|Q39891|LEU1_SOYBN Probable 2-isopropylmalate synthase;best_blast_hit_trembl_plants=tr|D0VY45|D0VY45_LOTJA Homocitrate synthase
stout_428	LjG1.1_chr1:48493598-48493749	48493598	48493749	15MRd	15	d	High Nutrient	15_Hn	269962678	LjG1.1_chr1:48493598-48493749	LjG1.1_chr1			CIRI-vis	1	1	1	152	Full	48493598-48493749,		lja-miR11109-5p	5	-1	1	21	102	122	UCAUUGAUUGGUUGAAAUUCA	::: ::::::: ::::.	UUGUUUUGAACCAAUGAAUGG	Cleavage	OFFSET	length=152	1/1	1	Yes
stout_428	LjG1.1_chr1:96986143-96992303	96986143	96992303	14MRd	14	d	High Nutrient	14_Hn	250603405	LjG1.1_chr1:96986143-96992303	LjG1.1_chr1			CIRI-vis	14	1	14	90	Break	96986143-96986225,0-0,96992298-96992303,
stout_428	LjG1.1_chr2:1332931-1333101	1332931	1333101	10CRc	10	c	Low Nutrient	10_Ln	288047605	LjG1.1_chr2:1332931-1333101	LjG1.1_chr2			CIRI-vis	3	1	3	171	Full	1332931-1333101,
stout_428	LjG1.1_chr2:66218352-66218486	66218352	66218486	7CRb	7	b	Low Nutrient	7_Ln	275651819	LjG1.1_chr2:66218352-66218486	LjG1.1_chr2			CIRI-vis	3	1	3	135	Full	66218352-66218486,		lja-miR11106-5p	5	-1	1	21	73	93	UUAUCAUAUCCUGUGUUUGAG	: :....::::.:.::.:.:	GUAAGGUGCAGGGUGUGGUGA	Cleavage	OFFSET	length=135	3/3	1	No
stout_428	LjG1.1_chr2:66218352-66218486	66218352	66218486	7CRb	7	b	Low Nutrient	7_Ln	275651819	LjG1.1_chr2:66218352-66218486	LjG1.1_chr2			CIRI-vis	3	1	3	135	Full	66218352-66218486,		lja-miR11106-5p	5	-1	1	21	113	133	UUAUCAUAUCCUGUGUUUGAG	: :....::::.:.::.:.:	GUAAGGUGCAGGGUGUGGUGA	Cleavage	ORIG	length=135	3/3	1	No
stout_428	LjG1.1_chr2:70816965-70818723	70816965	70818723	3RRa	3	a	Rhiz	3_Rhiz	234439440	LjG1.1_chr2:70816965-70818723	LjG1.1_chr2			CIRI-vis	6	1	6	283	Full	70816965-70817056,70817850-70817920,70818604-70818723,
stout_428	LjG1.1_chr2:91751088-91751271	91751088	91751271	22RRd	22	d	Rhiz	22_Rhiz	241684194	LjG1.1_chr2:91751088-91751271	LjG1.1_chr2			CIRI-vis	4	1	4	184	Full	91751088-91751271,
stout_428	LjG1.1_chr3:82403902-82404480	82403902	82404480	17CRd	17	d	Low Nutrient	17_Ln	283665538	LjG1.1_chr3:82403901-82404480,LjG1.1_chr3:82403902-82404480	LjG1.1_chr3			CIRI-vis	7	1	7	198	Full	82403902-82403991,82404373-82404480,
stout_428	LjG1.1_chr3:91149669-91149793	91149669	91149793	13MRd	13	d	High Nutrient	13_Hn	257226192	LjG1.1_chr3:91149669-91149796,LjG1.1_chr3:91149669-91149793	LjG1.1_chr3			CIRI-vis	1	1	1	125	Full	91149669-91149793,
stout_428	LjG1.1_chr3:91150238-91150357	91150238	91150357	23RRd	23	d	Rhiz	23_Rhiz	253999425	LjG1.1_chr3:91150238-91150357,LjG1.1_chr3:91150232-91150357	LjG1.1_chr3			CIRI-vis	1	1	1	120	Full	91150238-91150357,
stout_428	LjG1.1_chr5:67927166-67927450	67927166	67927450	16CRd	16	d	Low Nutrient	16_Ln	276456544	LjG1.1_chr5:67927166-67927450	LjG1.1_chr5			CIRI-vis	66	1	66	285	Full	67927166-67927450,
stout_428	LjG1.1_chr5:67927289-67927570	67927289	67927570	4CRa	4	a	Low Nutrient	4_Ln	258027429	LjG1.1_chr5:67927289-67927570,LjG1.1_chr5:67927295-67927567,LjG1.1_chr5:67927292-67927564,LjG1.1_chr5:67927292-67927570	LjG1.1_chr5	LotjaGi5g1v0364000		CIRI-vis	1	1	1	282	Full	67927289-67927570,	Eukaryotic translation initiation factor 3 subunit C;interpro_id=N.A.;gene_ontology_id=GO:0003723, GO:0003743, GO:0005737, GO:0005852, GO:0006412, GO:0006413, GO:0031369;best_blast_hit_tair=N.A.;best_blast_hit_sprot=sp|Q4P0P0|EIF3C_USTMA Eukaryotic translation initiation factor 3 subunit C;best_blast_hit_trembl_plants=tr|A0A072VFT3|A0A072VFT3_MEDTR Neurofilament heavy protein, putative, inner centromere protein, ARK-binding region protein;interpro_id=N.A.;gene_ontology_id=N.A.;best_blast_hit_tair=AT1G04160.1 myosin XI B;best_blast_hit_sprot=N.A.;best_blast_hit_trembl_plants=tr|A0A072VFT3|A0A072VFT3_MEDTR Neurofilament heavy protein, putative, inner centromere protein, ARK-binding region protein;interpro_id=N.A.;gene_ontology_id=N.A.;best_blast_hit_tair=AT4G13940.1 S-adenosyl-L-homocysteine hydrolase;best_blast_hit_sprot=N.A.;best_blast_hit_trembl_plants=tr|A0A072VFT3|A0A072VFT3_MEDTR Neurofilament heavy protein, putative
stout_429	LjG1.1_chr1:123709284-123709427	123709284	123709427	17CRd	17	d	Low Nutrient	17_Ln	283665538	LjG1.1_chr1:123709284-123709427	LjG1.1_chr1			CIRI-vis	1	1	1	144	Full	123709284-123709427,
stout_429	LjG1.1_chr1:67826423-67829092	67826423	67829092	23RRd	23	d	Rhiz	23_Rhiz	253999425	LjG1.1_chr1:67826423-67829092	LjG1.1_chr1	LotjaGi1g1v0277100		CIRI-vis	27	1	27	536	Full	67826423-67826510,67826785-67826897,67826976-67827047,67827535-67827585,67827681-67827768,67828969-67829092,	Hexosyltransferase;interpro_id=IPR002659 (Glycosyl transferase%2C family 31), IPR025298 (Domain of unknown function DUF4094);gene_ontology_id=GO:0000139, GO:0005794, GO:0006486, GO:0008378, GO:0016020, GO:0016021, GO:0016740, GO:0016757;best_blast_hit_tair=AT5G53340.1 Galactosyltransferase family protein;best_blast_hit_sprot=sp|Q94F27|B3GTB_ARATH Hydroxyproline O-galactosyltransferase HPGT1;best_blast_hit_trembl_plants=tr|G7J676|G7J676_MEDTR Hexosyltransferase, Hexosyltransferase;interpro_id=IPR002659 (Glycosyl transferase%2C family 31);gene_ontology_id=GO:0000139, GO:0005794, GO:0006486, GO:0008378, GO:0016020, GO:0016021, GO:0016740, GO:0016757;best_blast_hit_tair=AT5G53340.1 Galactosyltransferase family protein;best_blast_hit_sprot=sp|Q94F27|B3GTB_ARATH Hydroxyproline O-galactosyltransferase HPGT1;best_blast_hit_trembl_plants=tr|A0A072V0A6|A0A072V0A6_MEDTR Hexosyltransferase	lja-miR11079-5p	5	-1	1	20	504	523	AAGGAGAUCUUGGACACCAC	::: ::::. ::.:.:::	UGGGUAUCCAGCAUUUUCUU	Cleavage	ORIG	length=536	27/27	1	No
stout_429	LjG1.1_chr1:67826423-67829092	67826423	67829092	23RRd	23	d	Rhiz	23_Rhiz	253999425	LjG1.1_chr1:67826423-67829092	LjG1.1_chr1	LotjaGi1g1v0277100		CIRI-vis	27	1	27	536	Full	67826423-67826510,67826785-67826897,67826976-67827047,67827535-67827585,67827681-67827768,67828969-67829092,	Hexosyltransferase;interpro_id=IPR002659 (Glycosyl transferase%2C family 31), IPR025298 (Domain of unknown function DUF4094);gene_ontology_id=GO:0000139, GO:0005794, GO:0006486, GO:0008378, GO:0016020, GO:0016021, GO:0016740, GO:0016757;best_blast_hit_tair=AT5G53340.1 Galactosyltransferase family protein;best_blast_hit_sprot=sp|Q94F27|B3GTB_ARATH Hydroxyproline O-galactosyltransferase HPGT1;best_blast_hit_trembl_plants=tr|G7J676|G7J676_MEDTR Hexosyltransferase, Hexosyltransferase;interpro_id=IPR002659 (Glycosyl transferase%2C family 31);gene_ontology_id=GO:0000139, GO:0005794, GO:0006486, GO:0008378, GO:0016020, GO:0016021, GO:0016740, GO:0016757;best_blast_hit_tair=AT5G53340.1 Galactosyltransferase family protein;best_blast_hit_sprot=sp|Q94F27|B3GTB_ARATH Hydroxyproline O-galactosyltransferase HPGT1;best_blast_hit_trembl_plants=tr|A0A072V0A6|A0A072V0A6_MEDTR Hexosyltransferase	lja-miR11079-5p	5	-1	1	20	464	483	AAGGAGAUCUUGGACACCAC	::: ::::. ::.:.:::	UGGGUAUCCAGCAUUUUCUU	Cleavage	OFFSET	length=536	27/27	1	No
stout_429	LjG1.1_chr2:66219012-66219185	66219012	66219185	13MRd	13	d	High Nutrient	13_Hn	257226192	LjG1.1_chr2:66219003-66219185,LjG1.1_chr2:66219009-66219185,LjG1.1_chr2:66219012-66219185	LjG1.1_chr2			CIRI-vis	2	1	2	174	Full	66219012-66219185,
stout_429	LjG1.1_chr2:67200372-67200560	67200372	67200560	3RRa	3	a	Rhiz	3_Rhiz	234439440	LjG1.1_chr2:67200372-67200560	LjG1.1_chr2			CIRI-vis	3	1	3	189	Full	67200372-67200560,
stout_429	LjG1.1_chr2:88455935-88456282	88455935	88456282	7CRb	7	b	Low Nutrient	7_Ln	275651819	LjG1.1_chr2:88455935-88456282	LjG1.1_chr2			CIRI-vis	1	1	1	348	Full	88455935-88456282,		lja-miR11129-3p	4	-1	1	22	269	290	UAUUAUUCUGUUUAUGGAAGGC	:: :::.:.::.::..::.::	GCAAUCCGUGAAUAGGGUAGUA	Cleavage	ORIG	length=348	1/1	1	No
stout_429	LjG1.1_chr2:88455935-88456282	88455935	88456282	7CRb	7	b	Low Nutrient	7_Ln	275651819	LjG1.1_chr2:88455935-88456282	LjG1.1_chr2			CIRI-vis	1	1	1	348	Full	88455935-88456282,		lja-miR11129-3p	4	-1	1	22	229	250	UAUUAUUCUGUUUAUGGAAGGC	:: :::.:.::.::..::.::	GCAAUCCGUGAAUAGGGUAGUA	Cleavage	OFFSET	length=348	1/1	1	No
stout_429	LjG1.1_chr3:45676076-45677565	45676076	45677565	22RRd	22	d	Rhiz	22_Rhiz	241684194	LjG1.1_chr3:45676075-45677565,LjG1.1_chr3:45676076-45677565	LjG1.1_chr3	LotjaGi3g1v0259000		CIRI-vis	12	1	12	354	Full	45676076-45676186,45677152-45677256,45677349-45677408,45677488-45677565,	Gb|AAF01580.1;interpro_id=N.A.;gene_ontology_id=N.A.;best_blast_hit_tair=AT3G03560.1 hypothetical protein;best_blast_hit_sprot=sp|F4IIU4|AIR9_ARATH 187-kDa microtubule-associated protein AIR9;best_blast_hit_trembl_plants=tr|A0A072TLF7|A0A072TLF7_MEDTR Uncharacterized protein	lja-miR7536b	5	-1	1	19	116	134	UAAGACAUGCUCAAGAGUG	: :: :::::: ::.:::	AAAUCAUGAGCAAGUUUUA	Cleavage	ORIG	length=354	12/12	1	No
stout_429	LjG1.1_chr3:45676076-45677565	45676076	45677565	22RRd	22	d	Rhiz	22_Rhiz	241684194	LjG1.1_chr3:45676075-45677565,LjG1.1_chr3:45676076-45677565	LjG1.1_chr3	LotjaGi3g1v0259000		CIRI-vis	12	1	12	354	Full	45676076-45676186,45677152-45677256,45677349-45677408,45677488-45677565,	Gb|AAF01580.1;interpro_id=N.A.;gene_ontology_id=N.A.;best_blast_hit_tair=AT3G03560.1 hypothetical protein;best_blast_hit_sprot=sp|F4IIU4|AIR9_ARATH 187-kDa microtubule-associated protein AIR9;best_blast_hit_trembl_plants=tr|A0A072TLF7|A0A072TLF7_MEDTR Uncharacterized protein	lja-miR7536b	5	-1	1	19	76	94	UAAGACAUGCUCAAGAGUG	: :: :::::: ::.:::	AAAUCAUGAGCAAGUUUUA	Cleavage	OFFSET	length=354	12/12	1	No
stout_429	LjG1.1_chr3:45676076-45677565	45676076	45677565	22RRd	22	d	Rhiz	22_Rhiz	241684194	LjG1.1_chr3:45676075-45677565,LjG1.1_chr3:45676076-45677565	LjG1.1_chr3	LotjaGi3g1v0259000		CIRI-vis	12	1	12	354	Full	45676076-45676186,45677152-45677256,45677349-45677408,45677488-45677565,	Gb|AAF01580.1;interpro_id=N.A.;gene_ontology_id=N.A.;best_blast_hit_tair=AT3G03560.1 hypothetical protein;best_blast_hit_sprot=sp|F4IIU4|AIR9_ARATH 187-kDa microtubule-associated protein AIR9;best_blast_hit_trembl_plants=tr|A0A072TLF7|A0A072TLF7_MEDTR Uncharacterized protein	lja-miR11178-3p	5	-1	1	24	189	212	UUGGUGGUUAGUAGAAUUAAGACU	: ::: :::.:.:: ..::.:::	UGGCUUCAUUUUGCUUGUCAUCAA	Cleavage	ORIG	length=354	12/12	1	No
stout_429	LjG1.1_chr3:45676076-45677565	45676076	45677565	22RRd	22	d	Rhiz	22_Rhiz	241684194	LjG1.1_chr3:45676075-45677565,LjG1.1_chr3:45676076-45677565	LjG1.1_chr3	LotjaGi3g1v0259000		CIRI-vis	12	1	12	354	Full	45676076-45676186,45677152-45677256,45677349-45677408,45677488-45677565,	Gb|AAF01580.1;interpro_id=N.A.;gene_ontology_id=N.A.;best_blast_hit_tair=AT3G03560.1 hypothetical protein;best_blast_hit_sprot=sp|F4IIU4|AIR9_ARATH 187-kDa microtubule-associated protein AIR9;best_blast_hit_trembl_plants=tr|A0A072TLF7|A0A072TLF7_MEDTR Uncharacterized protein	lja-miR7536a	5	-1	1	19	116	134	UAAGACAUGCUCAAGAGUG	: :: :::::: ::.:::	AAAUCAUGAGCAAGUUUUA	Cleavage	ORIG	length=354	12/12	1	No
stout_429	LjG1.1_chr3:45676076-45677565	45676076	45677565	22RRd	22	d	Rhiz	22_Rhiz	241684194	LjG1.1_chr3:45676075-45677565,LjG1.1_chr3:45676076-45677565	LjG1.1_chr3	LotjaGi3g1v0259000		CIRI-vis	12	1	12	354	Full	45676076-45676186,45677152-45677256,45677349-45677408,45677488-45677565,	Gb|AAF01580.1;interpro_id=N.A.;gene_ontology_id=N.A.;best_blast_hit_tair=AT3G03560.1 hypothetical protein;best_blast_hit_sprot=sp|F4IIU4|AIR9_ARATH 187-kDa microtubule-associated protein AIR9;best_blast_hit_trembl_plants=tr|A0A072TLF7|A0A072TLF7_MEDTR Uncharacterized protein	lja-miR7536a	5	-1	1	19	76	94	UAAGACAUGCUCAAGAGUG	: :: :::::: ::.:::	AAAUCAUGAGCAAGUUUUA	Cleavage	OFFSET	length=354	12/12	1	No
stout_429	LjG1.1_chr3:45676076-45677565	45676076	45677565	22RRd	22	d	Rhiz	22_Rhiz	241684194	LjG1.1_chr3:45676075-45677565,LjG1.1_chr3:45676076-45677565	LjG1.1_chr3	LotjaGi3g1v0259000		CIRI-vis	12	1	12	354	Full	45676076-45676186,45677152-45677256,45677349-45677408,45677488-45677565,	Gb|AAF01580.1;interpro_id=N.A.;gene_ontology_id=N.A.;best_blast_hit_tair=AT3G03560.1 hypothetical protein;best_blast_hit_sprot=sp|F4IIU4|AIR9_ARATH 187-kDa microtubule-associated protein AIR9;best_blast_hit_trembl_plants=tr|A0A072TLF7|A0A072TLF7_MEDTR Uncharacterized protein	lja-miR11178-3p	5	-1	1	24	149	172	UUGGUGGUUAGUAGAAUUAAGACU	: ::: :::.:.:: ..::.:::	UGGCUUCAUUUUGCUUGUCAUCAA	Cleavage	OFFSET	length=354	12/12	1	No
stout_429	LjG1.1_chr3:5309477-5310092	5309477	5310092	14MRd	14	d	High Nutrient	14_Hn	250603405	LjG1.1_chr3:5309476-5310092,LjG1.1_chr3:5309477-5310092	LjG1.1_chr3	LotjaGi3g1v0050800		CIRI-vis	26	1	26	452	Full	5309477-5309707,5309794-5309928,5310007-5310092,	CCR4-NOT transcription complex subunit 1;interpro_id=IPR007196 (CCR4-Not complex component%2C Not1%2C C-terminal), IPR024557 (CCR4-Not complex%2C Not1 subunit%2C domain of unknown function DUF3819), IPR032191 (CCR4-NOT transcription complex subunit 1%2C CAF1-binding domain), IPR032193 (CCR4-NOT transcription complex subunit 1%2C TTP binding domain), IPR032194 (CCR4-NOT transcription complex subunit 1%2C HEAT repeat);gene_ontology_id=N.A.;best_blast_hit_tair=AT1G02080.2 transcription regulator;best_blast_hit_sprot=sp|A1A5H6|CNOT1_DANRE CCR4-NOT transcription complex subunit 1;best_blast_hit_trembl_plants=tr|A0A0B2PP65|A0A0B2PP65_GLYSO CCR4-NOT transcription complex subunit 1, CCR4-NOT transcription complex subunit 1;interpro_id=IPR007196 (CCR4-Not complex component%2C Not1%2C C-terminal), IPR024557 (CCR4-Not complex%2C Not1 subunit%2C domain of unknown function DUF3819), IPR032191 (CCR4-NOT transcription complex subunit 1%2C CAF1-binding domain), IPR032193 (CCR4-NOT transcription complex subunit 1%2C TTP binding domain), IPR032194 (CCR4-NOT transcription complex subunit 1%2C HEAT repeat);gene_ontology_id=N.A.;best_blast_hit_tair=AT1G02080.2 transcription regulator;best_blast_hit_sprot=sp|A1A5H6|CNOT1_DANRE CCR4-NOT transcription complex subunit 1;best_blast_hit_trembl_plants=tr|A0A0R0J669|A0A0R0J669_SOYBN Uncharacterized protein, CCR4-NOT transcription complex subunit 1;interpro_id=IPR007196 (CCR4-Not complex component%2C Not1%2C C-terminal), IPR024557 (CCR4-Not complex%2C Not1 subunit%2C domain of unknown function DUF3819), IPR032191 (CCR4-NOT transcription complex subunit 1%2C CAF1-binding domain), IPR032193 (CCR4-NOT transcription complex subunit 1%2C TTP binding domain), IPR032194 (CCR4-NOT transcription complex subunit 1%2C HEAT repeat);gene_ontology_id=N.A.;best_blast_hit_tair=AT1G02080.2 transcription regulator;best_blast_hit_sprot=sp|A1A5H6|CNOT1_DANRE CCR4-NOT transcription complex subunit 1;best_blast_hit_trembl_plants=tr|I1KJP7|I1KJP7_SOYBN Uncharacterized protein	lja-miR171d-5p	5	-1	1	21	63	83	UUGAGCCGCGCCAAUAUCACU	:::.:::: :.: :::::	AAAGAUGUUGGGGUGUCUCAA	Translation	OFFSET	length=452	26/26	1	No
stout_429	LjG1.1_chr3:5309477-5310092	5309477	5310092	14MRd	14	d	High Nutrient	14_Hn	250603405	LjG1.1_chr3:5309476-5310092,LjG1.1_chr3:5309477-5310092	LjG1.1_chr3	LotjaGi3g1v0050800		CIRI-vis	26	1	26	452	Full	5309477-5309707,5309794-5309928,5310007-5310092,	CCR4-NOT transcription complex subunit 1;interpro_id=IPR007196 (CCR4-Not complex component%2C Not1%2C C-terminal), IPR024557 (CCR4-Not complex%2C Not1 subunit%2C domain of unknown function DUF3819), IPR032191 (CCR4-NOT transcription complex subunit 1%2C CAF1-binding domain), IPR032193 (CCR4-NOT transcription complex subunit 1%2C TTP binding domain), IPR032194 (CCR4-NOT transcription complex subunit 1%2C HEAT repeat);gene_ontology_id=N.A.;best_blast_hit_tair=AT1G02080.2 transcription regulator;best_blast_hit_sprot=sp|A1A5H6|CNOT1_DANRE CCR4-NOT transcription complex subunit 1;best_blast_hit_trembl_plants=tr|A0A0B2PP65|A0A0B2PP65_GLYSO CCR4-NOT transcription complex subunit 1, CCR4-NOT transcription complex subunit 1;interpro_id=IPR007196 (CCR4-Not complex component%2C Not1%2C C-terminal), IPR024557 (CCR4-Not complex%2C Not1 subunit%2C domain of unknown function DUF3819), IPR032191 (CCR4-NOT transcription complex subunit 1%2C CAF1-binding domain), IPR032193 (CCR4-NOT transcription complex subunit 1%2C TTP binding domain), IPR032194 (CCR4-NOT transcription complex subunit 1%2C HEAT repeat);gene_ontology_id=N.A.;best_blast_hit_tair=AT1G02080.2 transcription regulator;best_blast_hit_sprot=sp|A1A5H6|CNOT1_DANRE CCR4-NOT transcription complex subunit 1;best_blast_hit_trembl_plants=tr|A0A0R0J669|A0A0R0J669_SOYBN Uncharacterized protein, CCR4-NOT transcription complex subunit 1;interpro_id=IPR007196 (CCR4-Not complex component%2C Not1%2C C-terminal), IPR024557 (CCR4-Not complex%2C Not1 subunit%2C domain of unknown function DUF3819), IPR032191 (CCR4-NOT transcription complex subunit 1%2C CAF1-binding domain), IPR032193 (CCR4-NOT transcription complex subunit 1%2C TTP binding domain), IPR032194 (CCR4-NOT transcription complex subunit 1%2C HEAT repeat);gene_ontology_id=N.A.;best_blast_hit_tair=AT1G02080.2 transcription regulator;best_blast_hit_sprot=sp|A1A5H6|CNOT1_DANRE CCR4-NOT transcription complex subunit 1;best_blast_hit_trembl_plants=tr|I1KJP7|I1KJP7_SOYBN Uncharacterized protein	lja-miR11074-5p	3.5	-1	1	19	157	175	GGGUUGGAUGGAUUUGAAC	:::::::::::::.::	UCACAAAUCCAUCCAAUCC	Cleavage	OFFSET	length=452	26/26	1	No
stout_429	LjG1.1_chr3:5309477-5310092	5309477	5310092	14MRd	14	d	High Nutrient	14_Hn	250603405	LjG1.1_chr3:5309476-5310092,LjG1.1_chr3:5309477-5310092	LjG1.1_chr3	LotjaGi3g1v0050800		CIRI-vis	26	1	26	452	Full	5309477-5309707,5309794-5309928,5310007-5310092,	CCR4-NOT transcription complex subunit 1;interpro_id=IPR007196 (CCR4-Not complex component%2C Not1%2C C-terminal), IPR024557 (CCR4-Not complex%2C Not1 subunit%2C domain of unknown function DUF3819), IPR032191 (CCR4-NOT transcription complex subunit 1%2C CAF1-binding domain), IPR032193 (CCR4-NOT transcription complex subunit 1%2C TTP binding domain), IPR032194 (CCR4-NOT transcription complex subunit 1%2C HEAT repeat);gene_ontology_id=N.A.;best_blast_hit_tair=AT1G02080.2 transcription regulator;best_blast_hit_sprot=sp|A1A5H6|CNOT1_DANRE CCR4-NOT transcription complex subunit 1;best_blast_hit_trembl_plants=tr|A0A0B2PP65|A0A0B2PP65_GLYSO CCR4-NOT transcription complex subunit 1, CCR4-NOT transcription complex subunit 1;interpro_id=IPR007196 (CCR4-Not complex component%2C Not1%2C C-terminal), IPR024557 (CCR4-Not complex%2C Not1 subunit%2C domain of unknown function DUF3819), IPR032191 (CCR4-NOT transcription complex subunit 1%2C CAF1-binding domain), IPR032193 (CCR4-NOT transcription complex subunit 1%2C TTP binding domain), IPR032194 (CCR4-NOT transcription complex subunit 1%2C HEAT repeat);gene_ontology_id=N.A.;best_blast_hit_tair=AT1G02080.2 transcription regulator;best_blast_hit_sprot=sp|A1A5H6|CNOT1_DANRE CCR4-NOT transcription complex subunit 1;best_blast_hit_trembl_plants=tr|A0A0R0J669|A0A0R0J669_SOYBN Uncharacterized protein, CCR4-NOT transcription complex subunit 1;interpro_id=IPR007196 (CCR4-Not complex component%2C Not1%2C C-terminal), IPR024557 (CCR4-Not complex%2C Not1 subunit%2C domain of unknown function DUF3819), IPR032191 (CCR4-NOT transcription complex subunit 1%2C CAF1-binding domain), IPR032193 (CCR4-NOT transcription complex subunit 1%2C TTP binding domain), IPR032194 (CCR4-NOT transcription complex subunit 1%2C HEAT repeat);gene_ontology_id=N.A.;best_blast_hit_tair=AT1G02080.2 transcription regulator;best_blast_hit_sprot=sp|A1A5H6|CNOT1_DANRE CCR4-NOT transcription complex subunit 1;best_blast_hit_trembl_plants=tr|I1KJP7|I1KJP7_SOYBN Uncharacterized protein	lja-miR11074-5p	3.5	-1	1	19	197	215	GGGUUGGAUGGAUUUGAAC	:::::::::::::.::	UCACAAAUCCAUCCAAUCC	Cleavage	ORIG	length=452	26/26	1	No
stout_429	LjG1.1_chr3:5309477-5310092	5309477	5310092	14MRd	14	d	High Nutrient	14_Hn	250603405	LjG1.1_chr3:5309476-5310092,LjG1.1_chr3:5309477-5310092	LjG1.1_chr3	LotjaGi3g1v0050800		CIRI-vis	26	1	26	452	Full	5309477-5309707,5309794-5309928,5310007-5310092,	CCR4-NOT transcription complex subunit 1;interpro_id=IPR007196 (CCR4-Not complex component%2C Not1%2C C-terminal), IPR024557 (CCR4-Not complex%2C Not1 subunit%2C domain of unknown function DUF3819), IPR032191 (CCR4-NOT transcription complex subunit 1%2C CAF1-binding domain), IPR032193 (CCR4-NOT transcription complex subunit 1%2C TTP binding domain), IPR032194 (CCR4-NOT transcription complex subunit 1%2C HEAT repeat);gene_ontology_id=N.A.;best_blast_hit_tair=AT1G02080.2 transcription regulator;best_blast_hit_sprot=sp|A1A5H6|CNOT1_DANRE CCR4-NOT transcription complex subunit 1;best_blast_hit_trembl_plants=tr|A0A0B2PP65|A0A0B2PP65_GLYSO CCR4-NOT transcription complex subunit 1, CCR4-NOT transcription complex subunit 1;interpro_id=IPR007196 (CCR4-Not complex component%2C Not1%2C C-terminal), IPR024557 (CCR4-Not complex%2C Not1 subunit%2C domain of unknown function DUF3819), IPR032191 (CCR4-NOT transcription complex subunit 1%2C CAF1-binding domain), IPR032193 (CCR4-NOT transcription complex subunit 1%2C TTP binding domain), IPR032194 (CCR4-NOT transcription complex subunit 1%2C HEAT repeat);gene_ontology_id=N.A.;best_blast_hit_tair=AT1G02080.2 transcription regulator;best_blast_hit_sprot=sp|A1A5H6|CNOT1_DANRE CCR4-NOT transcription complex subunit 1;best_blast_hit_trembl_plants=tr|A0A0R0J669|A0A0R0J669_SOYBN Uncharacterized protein, CCR4-NOT transcription complex subunit 1;interpro_id=IPR007196 (CCR4-Not complex component%2C Not1%2C C-terminal), IPR024557 (CCR4-Not complex%2C Not1 subunit%2C domain of unknown function DUF3819), IPR032191 (CCR4-NOT transcription complex subunit 1%2C CAF1-binding domain), IPR032193 (CCR4-NOT transcription complex subunit 1%2C TTP binding domain), IPR032194 (CCR4-NOT transcription complex subunit 1%2C HEAT repeat);gene_ontology_id=N.A.;best_blast_hit_tair=AT1G02080.2 transcription regulator;best_blast_hit_sprot=sp|A1A5H6|CNOT1_DANRE CCR4-NOT transcription complex subunit 1;best_blast_hit_trembl_plants=tr|I1KJP7|I1KJP7_SOYBN Uncharacterized protein	lja-miR11072j-5p	4	-1	1	21	205	224	UGGUCCCUGUGGUUGUGUGGC	::.:.:::::: :::::::	UACAUAUAACCAC-GGGACCA	Cleavage	OFFSET	length=452	26/26	1	No
stout_429	LjG1.1_chr3:5309477-5310092	5309477	5310092	14MRd	14	d	High Nutrient	14_Hn	250603405	LjG1.1_chr3:5309476-5310092,LjG1.1_chr3:5309477-5310092	LjG1.1_chr3	LotjaGi3g1v0050800		CIRI-vis	26	1	26	452	Full	5309477-5309707,5309794-5309928,5310007-5310092,	CCR4-NOT transcription complex subunit 1;interpro_id=IPR007196 (CCR4-Not complex component%2C Not1%2C C-terminal), IPR024557 (CCR4-Not complex%2C Not1 subunit%2C domain of unknown function DUF3819), IPR032191 (CCR4-NOT transcription complex subunit 1%2C CAF1-binding domain), IPR032193 (CCR4-NOT transcription complex subunit 1%2C TTP binding domain), IPR032194 (CCR4-NOT transcription complex subunit 1%2C HEAT repeat);gene_ontology_id=N.A.;best_blast_hit_tair=AT1G02080.2 transcription regulator;best_blast_hit_sprot=sp|A1A5H6|CNOT1_DANRE CCR4-NOT transcription complex subunit 1;best_blast_hit_trembl_plants=tr|A0A0B2PP65|A0A0B2PP65_GLYSO CCR4-NOT transcription complex subunit 1, CCR4-NOT transcription complex subunit 1;interpro_id=IPR007196 (CCR4-Not complex component%2C Not1%2C C-terminal), IPR024557 (CCR4-Not complex%2C Not1 subunit%2C domain of unknown function DUF3819), IPR032191 (CCR4-NOT transcription complex subunit 1%2C CAF1-binding domain), IPR032193 (CCR4-NOT transcription complex subunit 1%2C TTP binding domain), IPR032194 (CCR4-NOT transcription complex subunit 1%2C HEAT repeat);gene_ontology_id=N.A.;best_blast_hit_tair=AT1G02080.2 transcription regulator;best_blast_hit_sprot=sp|A1A5H6|CNOT1_DANRE CCR4-NOT transcription complex subunit 1;best_blast_hit_trembl_plants=tr|A0A0R0J669|A0A0R0J669_SOYBN Uncharacterized protein, CCR4-NOT transcription complex subunit 1;interpro_id=IPR007196 (CCR4-Not complex component%2C Not1%2C C-terminal), IPR024557 (CCR4-Not complex%2C Not1 subunit%2C domain of unknown function DUF3819), IPR032191 (CCR4-NOT transcription complex subunit 1%2C CAF1-binding domain), IPR032193 (CCR4-NOT transcription complex subunit 1%2C TTP binding domain), IPR032194 (CCR4-NOT transcription complex subunit 1%2C HEAT repeat);gene_ontology_id=N.A.;best_blast_hit_tair=AT1G02080.2 transcription regulator;best_blast_hit_sprot=sp|A1A5H6|CNOT1_DANRE CCR4-NOT transcription complex subunit 1;best_blast_hit_trembl_plants=tr|I1KJP7|I1KJP7_SOYBN Uncharacterized protein	lja-miR11073-5p	3.5	-1	1	19	157	175	GGGUUGGAUGGAUUUGAAC	:::::::::::::.::	UCACAAAUCCAUCCAAUCC	Cleavage	OFFSET	length=452	26/26	1	No
stout_429	LjG1.1_chr3:5309477-5310092	5309477	5310092	14MRd	14	d	High Nutrient	14_Hn	250603405	LjG1.1_chr3:5309476-5310092,LjG1.1_chr3:5309477-5310092	LjG1.1_chr3	LotjaGi3g1v0050800		CIRI-vis	26	1	26	452	Full	5309477-5309707,5309794-5309928,5310007-5310092,	CCR4-NOT transcription complex subunit 1;interpro_id=IPR007196 (CCR4-Not complex component%2C Not1%2C C-terminal), IPR024557 (CCR4-Not complex%2C Not1 subunit%2C domain of unknown function DUF3819), IPR032191 (CCR4-NOT transcription complex subunit 1%2C CAF1-binding domain), IPR032193 (CCR4-NOT transcription complex subunit 1%2C TTP binding domain), IPR032194 (CCR4-NOT transcription complex subunit 1%2C HEAT repeat);gene_ontology_id=N.A.;best_blast_hit_tair=AT1G02080.2 transcription regulator;best_blast_hit_sprot=sp|A1A5H6|CNOT1_DANRE CCR4-NOT transcription complex subunit 1;best_blast_hit_trembl_plants=tr|A0A0B2PP65|A0A0B2PP65_GLYSO CCR4-NOT transcription complex subunit 1, CCR4-NOT transcription complex subunit 1;interpro_id=IPR007196 (CCR4-Not complex component%2C Not1%2C C-terminal), IPR024557 (CCR4-Not complex%2C Not1 subunit%2C domain of unknown function DUF3819), IPR032191 (CCR4-NOT transcription complex subunit 1%2C CAF1-binding domain), IPR032193 (CCR4-NOT transcription complex subunit 1%2C TTP binding domain), IPR032194 (CCR4-NOT transcription complex subunit 1%2C HEAT repeat);gene_ontology_id=N.A.;best_blast_hit_tair=AT1G02080.2 transcription regulator;best_blast_hit_sprot=sp|A1A5H6|CNOT1_DANRE CCR4-NOT transcription complex subunit 1;best_blast_hit_trembl_plants=tr|A0A0R0J669|A0A0R0J669_SOYBN Uncharacterized protein, CCR4-NOT transcription complex subunit 1;interpro_id=IPR007196 (CCR4-Not complex component%2C Not1%2C C-terminal), IPR024557 (CCR4-Not complex%2C Not1 subunit%2C domain of unknown function DUF3819), IPR032191 (CCR4-NOT transcription complex subunit 1%2C CAF1-binding domain), IPR032193 (CCR4-NOT transcription complex subunit 1%2C TTP binding domain), IPR032194 (CCR4-NOT transcription complex subunit 1%2C HEAT repeat);gene_ontology_id=N.A.;best_blast_hit_tair=AT1G02080.2 transcription regulator;best_blast_hit_sprot=sp|A1A5H6|CNOT1_DANRE CCR4-NOT transcription complex subunit 1;best_blast_hit_trembl_plants=tr|I1KJP7|I1KJP7_SOYBN Uncharacterized protein	lja-miR171d-5p	5	-1	1	21	103	123	UUGAGCCGCGCCAAUAUCACU	:::.:::: :.: :::::	AAAGAUGUUGGGGUGUCUCAA	Translation	ORIG	length=452	26/26	1	No
stout_429	LjG1.1_chr3:5309477-5310092	5309477	5310092	14MRd	14	d	High Nutrient	14_Hn	250603405	LjG1.1_chr3:5309476-5310092,LjG1.1_chr3:5309477-5310092	LjG1.1_chr3	LotjaGi3g1v0050800		CIRI-vis	26	1	26	452	Full	5309477-5309707,5309794-5309928,5310007-5310092,	CCR4-NOT transcription complex subunit 1;interpro_id=IPR007196 (CCR4-Not complex component%2C Not1%2C C-terminal), IPR024557 (CCR4-Not complex%2C Not1 subunit%2C domain of unknown function DUF3819), IPR032191 (CCR4-NOT transcription complex subunit 1%2C CAF1-binding domain), IPR032193 (CCR4-NOT transcription complex subunit 1%2C TTP binding domain), IPR032194 (CCR4-NOT transcription complex subunit 1%2C HEAT repeat);gene_ontology_id=N.A.;best_blast_hit_tair=AT1G02080.2 transcription regulator;best_blast_hit_sprot=sp|A1A5H6|CNOT1_DANRE CCR4-NOT transcription complex subunit 1;best_blast_hit_trembl_plants=tr|A0A0B2PP65|A0A0B2PP65_GLYSO CCR4-NOT transcription complex subunit 1, CCR4-NOT transcription complex subunit 1;interpro_id=IPR007196 (CCR4-Not complex component%2C Not1%2C C-terminal), IPR024557 (CCR4-Not complex%2C Not1 subunit%2C domain of unknown function DUF3819), IPR032191 (CCR4-NOT transcription complex subunit 1%2C CAF1-binding domain), IPR032193 (CCR4-NOT transcription complex subunit 1%2C TTP binding domain), IPR032194 (CCR4-NOT transcription complex subunit 1%2C HEAT repeat);gene_ontology_id=N.A.;best_blast_hit_tair=AT1G02080.2 transcription regulator;best_blast_hit_sprot=sp|A1A5H6|CNOT1_DANRE CCR4-NOT transcription complex subunit 1;best_blast_hit_trembl_plants=tr|A0A0R0J669|A0A0R0J669_SOYBN Uncharacterized protein, CCR4-NOT transcription complex subunit 1;interpro_id=IPR007196 (CCR4-Not complex component%2C Not1%2C C-terminal), IPR024557 (CCR4-Not complex%2C Not1 subunit%2C domain of unknown function DUF3819), IPR032191 (CCR4-NOT transcription complex subunit 1%2C CAF1-binding domain), IPR032193 (CCR4-NOT transcription complex subunit 1%2C TTP binding domain), IPR032194 (CCR4-NOT transcription complex subunit 1%2C HEAT repeat);gene_ontology_id=N.A.;best_blast_hit_tair=AT1G02080.2 transcription regulator;best_blast_hit_sprot=sp|A1A5H6|CNOT1_DANRE CCR4-NOT transcription complex subunit 1;best_blast_hit_trembl_plants=tr|I1KJP7|I1KJP7_SOYBN Uncharacterized protein	lja-miR7533c-5p	4.5	-1	1	19	294	312	AAGUUGGAUGGAGAGGAUC	:. ::::::.. .::::::	GGGCCUCUCUGAUCAACUU	Cleavage	ORIG	length=452	26/26	1	No
stout_429	LjG1.1_chr3:5309477-5310092	5309477	5310092	14MRd	14	d	High Nutrient	14_Hn	250603405	LjG1.1_chr3:5309476-5310092,LjG1.1_chr3:5309477-5310092	LjG1.1_chr3	LotjaGi3g1v0050800		CIRI-vis	26	1	26	452	Full	5309477-5309707,5309794-5309928,5310007-5310092,	CCR4-NOT transcription complex subunit 1;interpro_id=IPR007196 (CCR4-Not complex component%2C Not1%2C C-terminal), IPR024557 (CCR4-Not complex%2C Not1 subunit%2C domain of unknown function DUF3819), IPR032191 (CCR4-NOT transcription complex subunit 1%2C CAF1-binding domain), IPR032193 (CCR4-NOT transcription complex subunit 1%2C TTP binding domain), IPR032194 (CCR4-NOT transcription complex subunit 1%2C HEAT repeat);gene_ontology_id=N.A.;best_blast_hit_tair=AT1G02080.2 transcription regulator;best_blast_hit_sprot=sp|A1A5H6|CNOT1_DANRE CCR4-NOT transcription complex subunit 1;best_blast_hit_trembl_plants=tr|A0A0B2PP65|A0A0B2PP65_GLYSO CCR4-NOT transcription complex subunit 1, CCR4-NOT transcription complex subunit 1;interpro_id=IPR007196 (CCR4-Not complex component%2C Not1%2C C-terminal), IPR024557 (CCR4-Not complex%2C Not1 subunit%2C domain of unknown function DUF3819), IPR032191 (CCR4-NOT transcription complex subunit 1%2C CAF1-binding domain), IPR032193 (CCR4-NOT transcription complex subunit 1%2C TTP binding domain), IPR032194 (CCR4-NOT transcription complex subunit 1%2C HEAT repeat);gene_ontology_id=N.A.;best_blast_hit_tair=AT1G02080.2 transcription regulator;best_blast_hit_sprot=sp|A1A5H6|CNOT1_DANRE CCR4-NOT transcription complex subunit 1;best_blast_hit_trembl_plants=tr|A0A0R0J669|A0A0R0J669_SOYBN Uncharacterized protein, CCR4-NOT transcription complex subunit 1;interpro_id=IPR007196 (CCR4-Not complex component%2C Not1%2C C-terminal), IPR024557 (CCR4-Not complex%2C Not1 subunit%2C domain of unknown function DUF3819), IPR032191 (CCR4-NOT transcription complex subunit 1%2C CAF1-binding domain), IPR032193 (CCR4-NOT transcription complex subunit 1%2C TTP binding domain), IPR032194 (CCR4-NOT transcription complex subunit 1%2C HEAT repeat);gene_ontology_id=N.A.;best_blast_hit_tair=AT1G02080.2 transcription regulator;best_blast_hit_sprot=sp|A1A5H6|CNOT1_DANRE CCR4-NOT transcription complex subunit 1;best_blast_hit_trembl_plants=tr|I1KJP7|I1KJP7_SOYBN Uncharacterized protein	lja-miR11072j-5p	4	-1	1	21	245	264	UGGUCCCUGUGGUUGUGUGGC	::.:.:::::: :::::::	UACAUAUAACCAC-GGGACCA	Cleavage	ORIG	length=452	26/26	1	No
stout_429	LjG1.1_chr3:5309477-5310092	5309477	5310092	14MRd	14	d	High Nutrient	14_Hn	250603405	LjG1.1_chr3:5309476-5310092,LjG1.1_chr3:5309477-5310092	LjG1.1_chr3	LotjaGi3g1v0050800		CIRI-vis	26	1	26	452	Full	5309477-5309707,5309794-5309928,5310007-5310092,	CCR4-NOT transcription complex subunit 1;interpro_id=IPR007196 (CCR4-Not complex component%2C Not1%2C C-terminal), IPR024557 (CCR4-Not complex%2C Not1 subunit%2C domain of unknown function DUF3819), IPR032191 (CCR4-NOT transcription complex subunit 1%2C CAF1-binding domain), IPR032193 (CCR4-NOT transcription complex subunit 1%2C TTP binding domain), IPR032194 (CCR4-NOT transcription complex subunit 1%2C HEAT repeat);gene_ontology_id=N.A.;best_blast_hit_tair=AT1G02080.2 transcription regulator;best_blast_hit_sprot=sp|A1A5H6|CNOT1_DANRE CCR4-NOT transcription complex subunit 1;best_blast_hit_trembl_plants=tr|A0A0B2PP65|A0A0B2PP65_GLYSO CCR4-NOT transcription complex subunit 1, CCR4-NOT transcription complex subunit 1;interpro_id=IPR007196 (CCR4-Not complex component%2C Not1%2C C-terminal), IPR024557 (CCR4-Not complex%2C Not1 subunit%2C domain of unknown function DUF3819), IPR032191 (CCR4-NOT transcription complex subunit 1%2C CAF1-binding domain), IPR032193 (CCR4-NOT transcription complex subunit 1%2C TTP binding domain), IPR032194 (CCR4-NOT transcription complex subunit 1%2C HEAT repeat);gene_ontology_id=N.A.;best_blast_hit_tair=AT1G02080.2 transcription regulator;best_blast_hit_sprot=sp|A1A5H6|CNOT1_DANRE CCR4-NOT transcription complex subunit 1;best_blast_hit_trembl_plants=tr|A0A0R0J669|A0A0R0J669_SOYBN Uncharacterized protein, CCR4-NOT transcription complex subunit 1;interpro_id=IPR007196 (CCR4-Not complex component%2C Not1%2C C-terminal), IPR024557 (CCR4-Not complex%2C Not1 subunit%2C domain of unknown function DUF3819), IPR032191 (CCR4-NOT transcription complex subunit 1%2C CAF1-binding domain), IPR032193 (CCR4-NOT transcription complex subunit 1%2C TTP binding domain), IPR032194 (CCR4-NOT transcription complex subunit 1%2C HEAT repeat);gene_ontology_id=N.A.;best_blast_hit_tair=AT1G02080.2 transcription regulator;best_blast_hit_sprot=sp|A1A5H6|CNOT1_DANRE CCR4-NOT transcription complex subunit 1;best_blast_hit_trembl_plants=tr|I1KJP7|I1KJP7_SOYBN Uncharacterized protein	lja-miR11073-5p	3.5	-1	1	19	197	215	GGGUUGGAUGGAUUUGAAC	:::::::::::::.::	UCACAAAUCCAUCCAAUCC	Cleavage	ORIG	length=452	26/26	1	No
stout_429	LjG1.1_chr3:5309477-5310092	5309477	5310092	14MRd	14	d	High Nutrient	14_Hn	250603405	LjG1.1_chr3:5309476-5310092,LjG1.1_chr3:5309477-5310092	LjG1.1_chr3	LotjaGi3g1v0050800		CIRI-vis	26	1	26	452	Full	5309477-5309707,5309794-5309928,5310007-5310092,	CCR4-NOT transcription complex subunit 1;interpro_id=IPR007196 (CCR4-Not complex component%2C Not1%2C C-terminal), IPR024557 (CCR4-Not complex%2C Not1 subunit%2C domain of unknown function DUF3819), IPR032191 (CCR4-NOT transcription complex subunit 1%2C CAF1-binding domain), IPR032193 (CCR4-NOT transcription complex subunit 1%2C TTP binding domain), IPR032194 (CCR4-NOT transcription complex subunit 1%2C HEAT repeat);gene_ontology_id=N.A.;best_blast_hit_tair=AT1G02080.2 transcription regulator;best_blast_hit_sprot=sp|A1A5H6|CNOT1_DANRE CCR4-NOT transcription complex subunit 1;best_blast_hit_trembl_plants=tr|A0A0B2PP65|A0A0B2PP65_GLYSO CCR4-NOT transcription complex subunit 1, CCR4-NOT transcription complex subunit 1;interpro_id=IPR007196 (CCR4-Not complex component%2C Not1%2C C-terminal), IPR024557 (CCR4-Not complex%2C Not1 subunit%2C domain of unknown function DUF3819), IPR032191 (CCR4-NOT transcription complex subunit 1%2C CAF1-binding domain), IPR032193 (CCR4-NOT transcription complex subunit 1%2C TTP binding domain), IPR032194 (CCR4-NOT transcription complex subunit 1%2C HEAT repeat);gene_ontology_id=N.A.;best_blast_hit_tair=AT1G02080.2 transcription regulator;best_blast_hit_sprot=sp|A1A5H6|CNOT1_DANRE CCR4-NOT transcription complex subunit 1;best_blast_hit_trembl_plants=tr|A0A0R0J669|A0A0R0J669_SOYBN Uncharacterized protein, CCR4-NOT transcription complex subunit 1;interpro_id=IPR007196 (CCR4-Not complex component%2C Not1%2C C-terminal), IPR024557 (CCR4-Not complex%2C Not1 subunit%2C domain of unknown function DUF3819), IPR032191 (CCR4-NOT transcription complex subunit 1%2C CAF1-binding domain), IPR032193 (CCR4-NOT transcription complex subunit 1%2C TTP binding domain), IPR032194 (CCR4-NOT transcription complex subunit 1%2C HEAT repeat);gene_ontology_id=N.A.;best_blast_hit_tair=AT1G02080.2 transcription regulator;best_blast_hit_sprot=sp|A1A5H6|CNOT1_DANRE CCR4-NOT transcription complex subunit 1;best_blast_hit_trembl_plants=tr|I1KJP7|I1KJP7_SOYBN Uncharacterized protein	lja-miR7533c-5p	4.5	-1	1	19	254	272	AAGUUGGAUGGAGAGGAUC	:. ::::::.. .::::::	GGGCCUCUCUGAUCAACUU	Cleavage	OFFSET	length=452	26/26	1	No
stout_429	LjG1.1_chr3:91149650-91149796	91149650	91149796	12RRc	12	c	Rhiz	12_Rhiz	290243215	LjG1.1_chr3:91149650-91149796,LjG1.1_chr3:91149650-91149793,LjG1.1_chr3:91149650-91149799	LjG1.1_chr3	LotjaGi3g1v0493200		CIRI-vis	1	1	1	147	Full	91149650-91149796,	Extensin-like protein;interpro_id=N.A.;gene_ontology_id=GO:0005199, GO:0009664;best_blast_hit_tair=AT1G21310.1 extensin 3;best_blast_hit_sprot=sp|A8MUU9|YV023_HUMAN Putative uncharacterized protein ENSP00000383309;best_blast_hit_trembl_plants=tr|Q43682|Q43682_VIGUN Extensin-like protein
stout_429	LjG1.1_chr5:15835292-15835423	15835292	15835423	4CRa	4	a	Low Nutrient	4_Ln	258027429	LjG1.1_chr5:15835291-15835423,LjG1.1_chr5:15835292-15835423	LjG1.1_chr5			CIRI-vis	4	1	4	132	Full	15835292-15835423,		lja-miR11085-3p	5	-1	1	20	19	38	AUUGCAUUUCAUCUUUGAUA	:: :: : ::::.::::::	UAGCACAAAUGAGAUGCAAC	Cleavage	OFFSET	length=132	4/4	1	No
stout_429	LjG1.1_chr5:15835292-15835423	15835292	15835423	4CRa	4	a	Low Nutrient	4_Ln	258027429	LjG1.1_chr5:15835291-15835423,LjG1.1_chr5:15835292-15835423	LjG1.1_chr5			CIRI-vis	4	1	4	132	Full	15835292-15835423,		lja-miR11085-3p	5	-1	1	20	59	78	AUUGCAUUUCAUCUUUGAUA	:: :: : ::::.::::::	UAGCACAAAUGAGAUGCAAC	Cleavage	ORIG	length=132	4/4	1	No
stout_429	LjG1.1_chr5:34846179-34846559	34846179	34846559	16CRd	16	d	Low Nutrient	16_Ln	276456544	LjG1.1_chr5:34846179-34846559	LjG1.1_chr5	LotjaGi5g1v0141300		CIRI-vis	24	1	24	127	Full	34846179-34846184,34846439-34846559,	Emsy N terminus domain-containing family protein;interpro_id=IPR005491 (ENT domain);gene_ontology_id=GO:0050832;best_blast_hit_tair=AT5G13020.1 Emsy N Terminus (ENT)/ plant Tudor-like domains-containing protein;best_blast_hit_sprot=sp|F4K2F0|EML3_ARATH Protein EMSY-LIKE 3;best_blast_hit_trembl_plants=tr|A0A151SGK0|A0A151SGK0_CAJCA Uncharacterized protein, Emsy N terminus domain-containing family protein;interpro_id=IPR005491 (ENT domain);gene_ontology_id=GO:0050832;best_blast_hit_tair=AT5G13020.1 Emsy N Terminus (ENT)/ plant Tudor-like domains-containing protein;best_blast_hit_sprot=sp|F4K2F0|EML3_ARATH Protein EMSY-LIKE 3;best_blast_hit_trembl_plants=tr|I1L2N1|I1L2N1_SOYBN Uncharacterized protein, Emsy N terminus domain-containing protein;interpro_id=IPR005491 (ENT domain);gene_ontology_id=GO:0050832;best_blast_hit_tair=AT5G13020.1 Emsy N Terminus (ENT)/ plant Tudor-like domains-containing protein;best_blast_hit_sprot=sp|F4K2F0|EML3_ARATH Protein EMSY-LIKE 3;best_blast_hit_trembl_plants=tr|A0A151SGK0|A0A151SGK0_CAJCA Uncharacterized protein	lja-miR7533a	2	-1	1	21	70	90	GAGGGGAUGGAGAGAAGCUGG	.:::.:: :::::::.:::::	UCAGUUUGUCUCCAUUCCCUC	Cleavage	OFFSET	length=127	24/24	1	Yes
stout_429	LjG1.1_chr5:34846179-34846559	34846179	34846559	16CRd	16	d	Low Nutrient	16_Ln	276456544	LjG1.1_chr5:34846179-34846559	LjG1.1_chr5	LotjaGi5g1v0141300		CIRI-vis	24	1	24	127	Full	34846179-34846184,34846439-34846559,	Emsy N terminus domain-containing family protein;interpro_id=IPR005491 (ENT domain);gene_ontology_id=GO:0050832;best_blast_hit_tair=AT5G13020.1 Emsy N Terminus (ENT)/ plant Tudor-like domains-containing protein;best_blast_hit_sprot=sp|F4K2F0|EML3_ARATH Protein EMSY-LIKE 3;best_blast_hit_trembl_plants=tr|A0A151SGK0|A0A151SGK0_CAJCA Uncharacterized protein, Emsy N terminus domain-containing family protein;interpro_id=IPR005491 (ENT domain);gene_ontology_id=GO:0050832;best_blast_hit_tair=AT5G13020.1 Emsy N Terminus (ENT)/ plant Tudor-like domains-containing protein;best_blast_hit_sprot=sp|F4K2F0|EML3_ARATH Protein EMSY-LIKE 3;best_blast_hit_trembl_plants=tr|I1L2N1|I1L2N1_SOYBN Uncharacterized protein, Emsy N terminus domain-containing protein;interpro_id=IPR005491 (ENT domain);gene_ontology_id=GO:0050832;best_blast_hit_tair=AT5G13020.1 Emsy N Terminus (ENT)/ plant Tudor-like domains-containing protein;best_blast_hit_sprot=sp|F4K2F0|EML3_ARATH Protein EMSY-LIKE 3;best_blast_hit_trembl_plants=tr|A0A151SGK0|A0A151SGK0_CAJCA Uncharacterized protein	lja-miR7533b	2	-1	1	21	70	90	GAGGGGAUGGAGAGAAGCUGG	.:::.:: :::::::.:::::	UCAGUUUGUCUCCAUUCCCUC	Cleavage	OFFSET	length=127	24/24	1	Yes
stout_429	LjG1.1_chr5:67927166-67927426	67927166	67927426	9RRb	9	b	Rhiz	9_Rhiz	284867094	LjG1.1_chr5:67927166-67927417,LjG1.1_chr5:67927166-67927426	LjG1.1_chr5			CIRI-vis	16	1	16	261	Full	67927166-67927426,
stout_429	LjG1.1_chr5:67927262-67927381	67927262	67927381	15MRd	15	d	High Nutrient	15_Hn	269962678	LjG1.1_chr5:67927262-67927381,LjG1.1_chr5:67927262-67927378,LjG1.1_chr5:67927258-67927378	LjG1.1_chr5			CIRI-vis	3	1	3	120	Full	67927262-67927381,
stout_429	LjG1.1_chr6:61269399-61269535	61269399	61269535	10CRc	10	c	Low Nutrient	10_Ln	288047605	LjG1.1_chr6:61269399-61269535	LjG1.1_chr6	LotjaGi6g1v0294700		CIRI-vis	1	1	1	137	Full	61269399-61269535,	ATP synthase gamma chain;interpro_id=IPR000131 (ATP synthase%2C F1 complex%2C gamma subunit);gene_ontology_id=GO:0015986, GO:0045261, GO:0046933, GO:0099132;best_blast_hit_tair=AT4G04640.1 ATPase, F1 complex, gamma subunit protein;best_blast_hit_sprot=sp|P28552|ATPG_PEA ATP synthase gamma chain, chloroplastic;best_blast_hit_trembl_plants=tr|A0A0S3S3P5|A0A0S3S3P5_PHAAN Uncharacterized protein, ATP synthase gamma chain;interpro_id=IPR000131 (ATP synthase%2C F1 complex%2C gamma subunit);gene_ontology_id=GO:0015986, GO:0045261, GO:0046933, GO:0099132;best_blast_hit_tair=AT4G04640.1 ATPase, F1 complex, gamma subunit protein;best_blast_hit_sprot=sp|Q01908|ATPG1_ARATH ATP synthase gamma chain 1, chloroplastic;best_blast_hit_trembl_plants=tr|V4KJU8|V4KJU8_EUTSA Uncharacterized protein, ATP synthase gamma chain;interpro_id=N.A.;gene_ontology_id=GO:0015986, GO:0045261, GO:0046933, GO:0099132;best_blast_hit_tair=AT4G04640.1 ATPase, F1 complex, gamma subunit protein;best_blast_hit_sprot=sp|P28552|ATPG_PEA ATP synthase gamma chain, chloroplastic;best_blast_hit_trembl_plants=tr|A0A0S3S3P5|A0A0S3S3P5_PHAAN Uncharacterized protein
stout_43	LjG1.1_chr1:130082613-130083294	130082613	130083294	6RRa	6	a	Rhiz	6_Rhiz	63459418	LjG1.1_chr1:130082612-130083294,LjG1.1_chr1:130082613-130083294	LjG1.1_chr1	LotjaGi1g1v0729100_LC		CIRI-vis	12	1	12	142	Break	130082613-130082747,0-0,130083289-130083294,	RING/U-box superfamily protein;interpro_id=IPR000330 (SNF2-related%2C N-terminal domain), IPR018957 (Zinc finger%2C C3HC4 RING-type), IPR027417 (P-loop containing nucleoside triphosphate hydrolase);gene_ontology_id=N.A.;best_blast_hit_tair=AT5G05130.1 DNA/RNA helicase protein;best_blast_hit_sprot=sp|Q9FF61|SM3L1_ARATH Putative SWI/SNF-related matrix-associated actin-dependent regulator of chromatin subfamily A member 3-like 1;best_blast_hit_trembl_plants=tr|G7L5V8|G7L5V8_MEDTR DNA/RNA helicase, RING/U-box superfamily protein;interpro_id=N.A.;gene_ontology_id=N.A.;best_blast_hit_tair=AT5G05130.1 DNA/RNA helicase protein;best_blast_hit_sprot=sp|Q9FF61|SM3L1_ARATH Putative SWI/SNF-related matrix-associated actin-dependent regulator of chromatin subfamily A member 3-like 1;best_blast_hit_trembl_plants=tr|G7L5V8|G7L5V8_MEDTR DNA/RNA helicase
stout_43	LjG1.1_chr1:26618598-26618812	26618598	26618812	22RRd	22	d	Rhiz	22_Rhiz	241684194	LjG1.1_chr1:26618598-26618812	LjG1.1_chr1			CIRI-vis	3	1	3	129	Full	26618598-26618693,26618780-26618812,		lja-miR7533d-3p	3.5	-1	1	21	10	30	GAAGCUGGAUGGAGAGGAUCC	:::::: :. :::::::::	CCAUCCUCCCUCUCCAGCUUC	Translation	OFFSET	length=129	3/3	1	No
stout_43	LjG1.1_chr1:26618598-26618812	26618598	26618812	22RRd	22	d	Rhiz	22_Rhiz	241684194	LjG1.1_chr1:26618598-26618812	LjG1.1_chr1			CIRI-vis	3	1	3	129	Full	26618598-26618693,26618780-26618812,		lja-miR11091-3p	3.5	-1	1	21	92	112	AGAAGAGAGAAGUUGAGUAGA	:: .::: .:::::::.::::	UCGGCUCUGCUUCUCUUUUCU	Cleavage	OFFSET	length=129	3/3	1	No
stout_43	LjG1.1_chr1:26618598-26618812	26618598	26618812	22RRd	22	d	Rhiz	22_Rhiz	241684194	LjG1.1_chr1:26618598-26618812	LjG1.1_chr1			CIRI-vis	3	1	3	129	Full	26618598-26618693,26618780-26618812,		lja-miR11091-3p	3.5	-1	1	21	3	23	AGAAGAGAGAAGUUGAGUAGA	:: .::: .:::::::.::::	UCGGCUCUGCUUCUCUUUUCU	Cleavage	ORIG	length=129	3/3	1	No
stout_43	LjG1.1_chr1:26618598-26618812	26618598	26618812	22RRd	22	d	Rhiz	22_Rhiz	241684194	LjG1.1_chr1:26618598-26618812	LjG1.1_chr1			CIRI-vis	3	1	3	129	Full	26618598-26618693,26618780-26618812,		lja-miR7533c-5p	5	-1	1	19	11	29	AAGUUGGAUGGAGAGGAUC	:::::: :. ::::.:::	CAUCCUCCCUCUCCAGCUU	Cleavage	OFFSET	length=129	3/3	1	No
stout_43	LjG1.1_chr1:26618598-26618812	26618598	26618812	22RRd	22	d	Rhiz	22_Rhiz	241684194	LjG1.1_chr1:26618598-26618812	LjG1.1_chr1			CIRI-vis	3	1	3	129	Full	26618598-26618693,26618780-26618812,		lja-miR7533c-5p	5	-1	1	19	51	69	AAGUUGGAUGGAGAGGAUC	:::::: :. ::::.:::	CAUCCUCCCUCUCCAGCUU	Cleavage	ORIG	length=129	3/3	1	No
stout_43	LjG1.1_chr1:26618598-26618812	26618598	26618812	22RRd	22	d	Rhiz	22_Rhiz	241684194	LjG1.1_chr1:26618598-26618812	LjG1.1_chr1			CIRI-vis	3	1	3	129	Full	26618598-26618693,26618780-26618812,		lja-miR7533d-3p	3.5	-1	1	21	50	70	GAAGCUGGAUGGAGAGGAUCC	:::::: :. :::::::::	CCAUCCUCCCUCUCCAGCUUC	Translation	ORIG	length=129	3/3	1	No
stout_43	LjG1.1_chr1:77267908-77267990	77267908	77267990	16CRd	16	d	Low Nutrient	16_Ln	276456544	LjG1.1_chr1:77267907-77267990,LjG1.1_chr1:77267908-77267990	LjG1.1_chr1			CIRI-vis	26	1	26	83	Full	77267908-77267990,		lja-miR11103d-5p	5	-1	1	23	3	25	UUUCUCUAGUGGACAUUUGUGGC	.:. :..: :.::: :::::::	AUCGAAGGUCUUCACGAGAGAAA	Cleavage	OFFSET	length=83	26/26	1	No
stout_43	LjG1.1_chr1:77267908-77267990	77267908	77267990	16CRd	16	d	Low Nutrient	16_Ln	276456544	LjG1.1_chr1:77267907-77267990,LjG1.1_chr1:77267908-77267990	LjG1.1_chr1			CIRI-vis	26	1	26	83	Full	77267908-77267990,		lja-miR11103d-5p	5	-1	1	23	43	65	UUUCUCUAGUGGACAUUUGUGGC	.:. :..: :.::: :::::::	AUCGAAGGUCUUCACGAGAGAAA	Cleavage	ORIG	length=83	26/26	1	No
stout_43	LjG1.1_chr1:90997745-90998386	90997745	90998386	11ARc	11	c	AM	11_AM	60450213	LjG1.1_chr1:90997744-90998386,LjG1.1_chr1:90997745-90998386	LjG1.1_chr1			CIRI-vis	41	1	41	311	Full	90997745-90997870,90998017-90998096,90998178-90998220,90998325-90998386,
stout_43	LjG1.1_chr2:1333186-1333401	1333186	1333401	17CRd	17	d	Low Nutrient	17_Ln	283665538	LjG1.1_chr2:1333183-1333401,LjG1.1_chr2:1333189-1333401,LjG1.1_chr2:1333186-1333401,LjG1.1_chr2:1333186-1333404	LjG1.1_chr2			CIRI-vis	7	1	7	216	Full	1333186-1333401,
stout_43	LjG1.1_chr2:1333186-1333404	1333186	1333404	10CRc	10	c	Low Nutrient	10_Ln	288047605	LjG1.1_chr2:1333183-1333401,LjG1.1_chr2:1333189-1333401,LjG1.1_chr2:1333186-1333401,LjG1.1_chr2:1333186-1333404	LjG1.1_chr2			CIRI-vis	4	1	4	219	Full	1333186-1333404,		lja-miR168-5p	4.5	-1	1	22	168	189	UCGCUUGGUGCAGGUCGGGAAC	::: :::: :::::: .::	CACCCCCACCUCCACCAAUUGA	Translation	OFFSET	length=219	4/4	1	Yes
stout_43	LjG1.1_chr2:1335725-1444638	1335725	1444638	24RRd	24	d	Rhiz	24_Rhiz	53741087	LjG1.1_chr2:1335731-1444638,LjG1.1_chr2:1335725-1444638	LjG1.1_chr2	LotjaGi2g1v0002800_LC		CIRI-vis	16	1	16	178	Break	1335725-1335730,0-0,1444468-1444638,	Dynein heavy chain;interpro_id=N.A.;gene_ontology_id=GO:0016020, GO:0016021;best_blast_hit_tair=N.A.;best_blast_hit_sprot=N.A.;best_blast_hit_trembl_plants=tr|A0A0B2P274|A0A0B2P274_GLYSO Dynein heavy chain, Dynein heavy chain;interpro_id=N.A.;gene_ontology_id=N.A.;best_blast_hit_tair=N.A.;best_blast_hit_sprot=N.A.;best_blast_hit_trembl_plants=tr|A0A0L9VRE7|A0A0L9VRE7_PHAAN Uncharacterized protein, Extensin;interpro_id=N.A.;gene_ontology_id=GO:0005199, GO:0009664;best_blast_hit_tair=AT1G21310.1 extensin 3;best_blast_hit_sprot=sp|Q9FS16|EXTN3_ARATH Extensin-3;best_blast_hit_trembl_plants=tr|D8RUV9|D8RUV9_SELML Putative uncharacterized protein, Extensin;interpro_id=N.A.;gene_ontology_id=GO:0005199, GO:0009664;best_blast_hit_tair=AT3G12440.1 Polynucleotidyl transferase, ribonuclease H-like superfamily protein;best_blast_hit_sprot=sp|Q8IXT5|RB12B_HUMAN RNA-binding protein 12B;best_blast_hit_trembl_plants=tr|A0A176WBI8|A0A176WBI8_MARPO Uncharacterized protein, Extensin;interpro_id=N.A.;gene_ontology_id=GO:0005199, GO:0009664;best_blast_hit_tair=AT3G12440.1 Polynucleotidyl transferase, ribonuclease H-like superfamily protein;best_blast_hit_sprot=sp|Q9FS16|EXTN3_ARATH Extensin-3;best_blast_hit_trembl_plants=tr|A0A0D9SGR7|A0A0D9SGR7_MEDTR Uncharacterized protein, Extensin;interpro_id=N.A.;gene_ontology_id=GO:0005199, GO:0009664;best_blast_hit_tair=AT3G12440.1 Polynucleotidyl transferase, ribonuclease H-like superfamily protein;best_blast_hit_sprot=sp|Q9UBC9|SPRR3_HUMAN Small proline-rich protein 3;best_blast_hit_trembl_plants=tr|A0A176WBI8|A0A176WBI8_MARPO Uncharacterized protein, Extensin;interpro_id=N.A.;gene_ontology_id=N.A.;best_blast_hit_tair=AT3G12440.1 Polynucleotidyl transferase, ribonuclease H-like superfamily protein;best_blast_hit_sprot=sp|Q8IXT5|RB12B_HUMAN RNA-binding protein 12B;best_blast_hit_trembl_plants=tr|A0A072VRB2|A0A072VRB2_MEDTR Pollen protein Ole E I-like protein, Extensin;interpro_id=N.A.;gene_ontology_id=N.A.;best_blast_hit_tair=AT3G12440.1 Polynucleotidyl transferase, ribonuclease H-like superfamily protein;best_blast_hit_sprot=sp|Q8IXT5|RB12B_HUMAN RNA-binding protein 12B;best_blast_hit_trembl_plants=tr|A0A151U8E8|A0A151U8E8_CAJCA Uncharacterized protein, Major pollen allergen Art v 1;interpro_id=N.A.;gene_ontology_id=GO:0005576, GO:0006952;best_blast_hit_tair=AT3G43890.1 Cysteine/Histidine-rich C1 domain family protein;best_blast_hit_sprot=sp|Q84ZX5|ALL1_ARTVU Major pollen allergen Art v 1;best_blast_hit_trembl_plants=tr|A0A176VZL2|A0A176VZL2_MARPO Uncharacterized protein, Pollen protein Ole E I-like protein;interpro_id=N.A.;gene_ontology_id=GO:0005199, GO:0009664;best_blast_hit_tair=AT1G21310.1 extensin 3;best_blast_hit_sprot=sp|Q8IXT5|RB12B_HUMAN RNA-binding protein 12B;best_blast_hit_trembl_plants=tr|A0A072VRB2|A0A072VRB2_MEDTR Pollen protein Ole E I-like protein, Unknown protein;interpro_id=N.A.;gene_ontology_id=N.A.;best_blast_hit_tair=N.A.;best_blast_hit_sprot=N.A.;best_blast_hit_trembl_plants=N.A.
stout_43	LjG1.1_chr2:15766044-15768264	15766044	15768264	9RRb	9	b	Rhiz	9_Rhiz	284867094	LjG1.1_chr2:15766043-15768264,LjG1.1_chr2:15766044-15768264	LjG1.1_chr2	LotjaGi2g1v0067300		CIRI-vis	5	1	5	215	Break	15766044-15766049,0-0,15768057-15768264,	Mediator of RNA polymerase II transcription subunit 23;interpro_id=IPR021629 (Mediator complex%2C subunit Med23);gene_ontology_id=N.A.;best_blast_hit_tair=AT1G23230.1 mediator of RNA polymerase II transcription subunit;best_blast_hit_sprot=sp|F4I4P3|MED23_ARATH Mediator of RNA polymerase II transcription subunit 23;best_blast_hit_trembl_plants=tr|A0A0R0I7I2|A0A0R0I7I2_SOYBN Uncharacterized protein, Mediator of RNA polymerase II transcription subunit 23;interpro_id=IPR021629 (Mediator complex%2C subunit Med23);gene_ontology_id=N.A.;best_blast_hit_tair=AT1G23230.3 mediator of RNA polymerase II transcription subunit;best_blast_hit_sprot=sp|F4I4P3|MED23_ARATH Mediator of RNA polymerase II transcription subunit 23;best_blast_hit_trembl_plants=tr|I1L2W3|I1L2W3_SOYBN Uncharacterized protein, Mediator of RNA polymerase II transcription subunit 23;interpro_id=N.A.;gene_ontology_id=N.A.;best_blast_hit_tair=AT1G23230.1 mediator of RNA polymerase II transcription subunit;best_blast_hit_sprot=sp|F4I4P3|MED23_ARATH Mediator of RNA polymerase II transcription subunit 23;best_blast_hit_trembl_plants=tr|I1L2W3|I1L2W3_SOYBN Uncharacterized protein
stout_43	LjG1.1_chr2:15791234-15791927	15791234	15791927	19ARd	19	d	AM	19_AM	49356473	LjG1.1_chr2:15791233-15791927,LjG1.1_chr2:15791234-15791927	LjG1.1_chr2	LotjaGi2g1v0067300		CIRI-vis	10	1	10	298	Break	15791234-15791404,0-0,15791802-15791927,	Mediator of RNA polymerase II transcription subunit 23;interpro_id=IPR021629 (Mediator complex%2C subunit Med23);gene_ontology_id=N.A.;best_blast_hit_tair=AT1G23230.1 mediator of RNA polymerase II transcription subunit;best_blast_hit_sprot=sp|F4I4P3|MED23_ARATH Mediator of RNA polymerase II transcription subunit 23;best_blast_hit_trembl_plants=tr|A0A0R0I7I2|A0A0R0I7I2_SOYBN Uncharacterized protein, Mediator of RNA polymerase II transcription subunit 23;interpro_id=IPR021629 (Mediator complex%2C subunit Med23);gene_ontology_id=N.A.;best_blast_hit_tair=AT1G23230.3 mediator of RNA polymerase II transcription subunit;best_blast_hit_sprot=sp|F4I4P3|MED23_ARATH Mediator of RNA polymerase II transcription subunit 23;best_blast_hit_trembl_plants=tr|I1L2W3|I1L2W3_SOYBN Uncharacterized protein, Mediator of RNA polymerase II transcription subunit 23;interpro_id=N.A.;gene_ontology_id=N.A.;best_blast_hit_tair=AT1G23230.1 mediator of RNA polymerase II transcription subunit;best_blast_hit_sprot=sp|F4I4P3|MED23_ARATH Mediator of RNA polymerase II transcription subunit 23;best_blast_hit_trembl_plants=tr|I1L2W3|I1L2W3_SOYBN Uncharacterized protein
stout_43	LjG1.1_chr2:15791234-15791927	15791234	15791927	21ARd	21	d	AM	21_AM	44780251	LjG1.1_chr2:15791233-15791927,LjG1.1_chr2:15791234-15791927	LjG1.1_chr2	LotjaGi2g1v0067300		CIRI-vis	14	1	14	411	Full	15791234-15791404,15791602-15791715,15791802-15791927,	Mediator of RNA polymerase II transcription subunit 23;interpro_id=IPR021629 (Mediator complex%2C subunit Med23);gene_ontology_id=N.A.;best_blast_hit_tair=AT1G23230.1 mediator of RNA polymerase II transcription subunit;best_blast_hit_sprot=sp|F4I4P3|MED23_ARATH Mediator of RNA polymerase II transcription subunit 23;best_blast_hit_trembl_plants=tr|A0A0R0I7I2|A0A0R0I7I2_SOYBN Uncharacterized protein, Mediator of RNA polymerase II transcription subunit 23;interpro_id=IPR021629 (Mediator complex%2C subunit Med23);gene_ontology_id=N.A.;best_blast_hit_tair=AT1G23230.3 mediator of RNA polymerase II transcription subunit;best_blast_hit_sprot=sp|F4I4P3|MED23_ARATH Mediator of RNA polymerase II transcription subunit 23;best_blast_hit_trembl_plants=tr|I1L2W3|I1L2W3_SOYBN Uncharacterized protein, Mediator of RNA polymerase II transcription subunit 23;interpro_id=N.A.;gene_ontology_id=N.A.;best_blast_hit_tair=AT1G23230.1 mediator of RNA polymerase II transcription subunit;best_blast_hit_sprot=sp|F4I4P3|MED23_ARATH Mediator of RNA polymerase II transcription subunit 23;best_blast_hit_trembl_plants=tr|I1L2W3|I1L2W3_SOYBN Uncharacterized protein
stout_43	LjG1.1_chr2:52243483-52248826	52243483	52248826	18CRd	18	d	Low Nutrient	18_Ln	48273754	LjG1.1_chr2:52243482-52248826,LjG1.1_chr2:52243483-52248826	LjG1.1_chr2	LotjaGi2g1v0144100_LC		CIRI-vis	15	1	15	136	Break	52243483-52243611,0-0,52248821-52248826,	Transcription initiation factor IIE subunit alpha;interpro_id=IPR011991 (Winged helix-turn-helix DNA-binding domain), IPR024550 (TFIIEalpha/SarR/Rpc3 HTH domain);gene_ontology_id=N.A.;best_blast_hit_tair=AT1G03280.1 Transcription factor TFIIE, alpha subunit;best_blast_hit_sprot=sp|P36100|T2EA_YEAST Transcription initiation factor IIE subunit alpha;best_blast_hit_trembl_plants=tr|I1K1A1|I1K1A1_SOYBN Uncharacterized protein, Transcription initiation factor IIE subunit alpha;interpro_id=IPR011991 (Winged helix-turn-helix DNA-binding domain), IPR024550 (TFIIEalpha/SarR/Rpc3 HTH domain);gene_ontology_id=N.A.;best_blast_hit_tair=AT1G03280.1 Transcription factor TFIIE, alpha subunit;best_blast_hit_sprot=sp|Q9D0D5|T2EA_MOUSE General transcription factor IIE subunit 1;best_blast_hit_trembl_plants=tr|I1K1A1|I1K1A1_SOYBN Uncharacterized protein, Transcription initiation factor IIE subunit alpha;interpro_id=N.A.;gene_ontology_id=GO:0003743, GO:0006351, GO:0006355, GO:0006367, GO:0006413, GO:0043565;best_blast_hit_tair=AT1G03280.1 Transcription factor TFIIE, alpha subunit;best_blast_hit_sprot=sp|Q557M8|T2EA_DICDI General transcription factor IIE subunit 1;best_blast_hit_trembl_plants=tr|G7LDX0|G7LDX0_MEDTR Transcription initiation factor IIE, putative, Transcription initiation factor IIE subunit alpha;interpro_id=N.A.;gene_ontology_id=N.A.;best_blast_hit_tair=AT1G03280.1 Transcription factor TFIIE, alpha subunit;best_blast_hit_sprot=sp|P36100|T2EA_YEAST Transcription initiation factor IIE subunit alpha;best_blast_hit_trembl_plants=tr|I1K1A1|I1K1A1_SOYBN Uncharacterized protein
stout_43	LjG1.1_chr2:52243483-52248826	52243483	52248826	5ARa	5	a	AM	5_AM	53481219	LjG1.1_chr2:52243482-52248826,LjG1.1_chr2:52243483-52248826	LjG1.1_chr2	LotjaGi2g1v0144100_LC		CIRI-vis	23	1	23	136	Break	52243483-52243611,0-0,52248821-52248826,	Transcription initiation factor IIE subunit alpha;interpro_id=IPR011991 (Winged helix-turn-helix DNA-binding domain), IPR024550 (TFIIEalpha/SarR/Rpc3 HTH domain);gene_ontology_id=N.A.;best_blast_hit_tair=AT1G03280.1 Transcription factor TFIIE, alpha subunit;best_blast_hit_sprot=sp|P36100|T2EA_YEAST Transcription initiation factor IIE subunit alpha;best_blast_hit_trembl_plants=tr|I1K1A1|I1K1A1_SOYBN Uncharacterized protein, Transcription initiation factor IIE subunit alpha;interpro_id=IPR011991 (Winged helix-turn-helix DNA-binding domain), IPR024550 (TFIIEalpha/SarR/Rpc3 HTH domain);gene_ontology_id=N.A.;best_blast_hit_tair=AT1G03280.1 Transcription factor TFIIE, alpha subunit;best_blast_hit_sprot=sp|Q9D0D5|T2EA_MOUSE General transcription factor IIE subunit 1;best_blast_hit_trembl_plants=tr|I1K1A1|I1K1A1_SOYBN Uncharacterized protein, Transcription initiation factor IIE subunit alpha;interpro_id=N.A.;gene_ontology_id=GO:0003743, GO:0006351, GO:0006355, GO:0006367, GO:0006413, GO:0043565;best_blast_hit_tair=AT1G03280.1 Transcription factor TFIIE, alpha subunit;best_blast_hit_sprot=sp|Q557M8|T2EA_DICDI General transcription factor IIE subunit 1;best_blast_hit_trembl_plants=tr|G7LDX0|G7LDX0_MEDTR Transcription initiation factor IIE, putative, Transcription initiation factor IIE subunit alpha;interpro_id=N.A.;gene_ontology_id=N.A.;best_blast_hit_tair=AT1G03280.1 Transcription factor TFIIE, alpha subunit;best_blast_hit_sprot=sp|P36100|T2EA_YEAST Transcription initiation factor IIE subunit alpha;best_blast_hit_trembl_plants=tr|I1K1A1|I1K1A1_SOYBN Uncharacterized protein
stout_43	LjG1.1_chr2:66968000-66969001	66968000	66969001	20ARd	20	d	AM	20_AM	48473842	LjG1.1_chr2:66968000-66969001	LjG1.1_chr2			CIRI-vis	47	1	47	319	Break	66968000-66968005,0-0,66968690-66969001,
stout_43	LjG1.1_chr2:67860114-67861700	67860114	67861700	4CRa	4	a	Low Nutrient	4_Ln	258027429	LjG1.1_chr2:67860114-67861700	LjG1.1_chr2	LotjaGi2g1v0222600		CIRI-vis	20	1	20	460	Break	67860114-67860197,67860300-67860389,0-0,67861341-67861438,67861514-67861700,	Dolichyl-diphosphooligosaccharide--protein glycosyltransferase subunit STT3;interpro_id=IPR003674 (Oligosaccharyl transferase%2C STT3 subunit);gene_ontology_id=GO:0004576, GO:0006486, GO:0016020, GO:0016021, GO:0016740;best_blast_hit_tair=AT5G19690.1 staurosporin and temperature sensitive 3-like A;best_blast_hit_sprot=sp|Q93ZY3|STT3A_ARATH Dolichyl-diphosphooligosaccharide--protein glycosyltransferase subunit STT3A;best_blast_hit_trembl_plants=tr|A0A0L9VGM9|A0A0L9VGM9_PHAAN Uncharacterized protein, Dolichyl-diphosphooligosaccharide--protein glycosyltransferase subunit STT3;interpro_id=N.A.;gene_ontology_id=GO:0004576, GO:0006486, GO:0016020, GO:0016021, GO:0016740;best_blast_hit_tair=AT5G19690.1 staurosporin and temperature sensitive 3-like A;best_blast_hit_sprot=sp|Q93ZY3|STT3A_ARATH Dolichyl-diphosphooligosaccharide--protein glycosyltransferase subunit STT3A;best_blast_hit_trembl_plants=tr|A0A0L9VGM9|A0A0L9VGM9_PHAAN Uncharacterized protein	lja-miR11145a-3p	4.5	-1	1	21	1	21	GAUAAGUGAGGGACCAAAAGA	.:::::::::.:. ::: :.	CUUUUUGGUCCUUUCCUUUUU	Cleavage	OFFSET	length=627	24/24	1	No
stout_43	LjG1.1_chr2:67860114-67861700	67860114	67861700	4CRa	4	a	Low Nutrient	4_Ln	258027429	LjG1.1_chr2:67860114-67861700	LjG1.1_chr2	LotjaGi2g1v0222600		CIRI-vis	20	1	20	460	Break	67860114-67860197,67860300-67860389,0-0,67861341-67861438,67861514-67861700,	Dolichyl-diphosphooligosaccharide--protein glycosyltransferase subunit STT3;interpro_id=IPR003674 (Oligosaccharyl transferase%2C STT3 subunit);gene_ontology_id=GO:0004576, GO:0006486, GO:0016020, GO:0016021, GO:0016740;best_blast_hit_tair=AT5G19690.1 staurosporin and temperature sensitive 3-like A;best_blast_hit_sprot=sp|Q93ZY3|STT3A_ARATH Dolichyl-diphosphooligosaccharide--protein glycosyltransferase subunit STT3A;best_blast_hit_trembl_plants=tr|A0A0L9VGM9|A0A0L9VGM9_PHAAN Uncharacterized protein, Dolichyl-diphosphooligosaccharide--protein glycosyltransferase subunit STT3;interpro_id=N.A.;gene_ontology_id=GO:0004576, GO:0006486, GO:0016020, GO:0016021, GO:0016740;best_blast_hit_tair=AT5G19690.1 staurosporin and temperature sensitive 3-like A;best_blast_hit_sprot=sp|Q93ZY3|STT3A_ARATH Dolichyl-diphosphooligosaccharide--protein glycosyltransferase subunit STT3A;best_blast_hit_trembl_plants=tr|A0A0L9VGM9|A0A0L9VGM9_PHAAN Uncharacterized protein	lja-miR11145c-3p	4.5	-1	1	21	1	21	GAUAAGUGAGGGACCAAAAGA	.:::::::::.:. ::: :.	CUUUUUGGUCCUUUCCUUUUU	Cleavage	OFFSET	length=627	24/24	1	No
stout_43	LjG1.1_chr2:67860114-67861700	67860114	67861700	4CRa	4	a	Low Nutrient	4_Ln	258027429	LjG1.1_chr2:67860114-67861700	LjG1.1_chr2	LotjaGi2g1v0222600		CIRI-vis	20	1	20	460	Break	67860114-67860197,67860300-67860389,0-0,67861341-67861438,67861514-67861700,	Dolichyl-diphosphooligosaccharide--protein glycosyltransferase subunit STT3;interpro_id=IPR003674 (Oligosaccharyl transferase%2C STT3 subunit);gene_ontology_id=GO:0004576, GO:0006486, GO:0016020, GO:0016021, GO:0016740;best_blast_hit_tair=AT5G19690.1 staurosporin and temperature sensitive 3-like A;best_blast_hit_sprot=sp|Q93ZY3|STT3A_ARATH Dolichyl-diphosphooligosaccharide--protein glycosyltransferase subunit STT3A;best_blast_hit_trembl_plants=tr|A0A0L9VGM9|A0A0L9VGM9_PHAAN Uncharacterized protein, Dolichyl-diphosphooligosaccharide--protein glycosyltransferase subunit STT3;interpro_id=N.A.;gene_ontology_id=GO:0004576, GO:0006486, GO:0016020, GO:0016021, GO:0016740;best_blast_hit_tair=AT5G19690.1 staurosporin and temperature sensitive 3-like A;best_blast_hit_sprot=sp|Q93ZY3|STT3A_ARATH Dolichyl-diphosphooligosaccharide--protein glycosyltransferase subunit STT3A;best_blast_hit_trembl_plants=tr|A0A0L9VGM9|A0A0L9VGM9_PHAAN Uncharacterized protein	lja-miR11145a-3p	4.5	-1	1	23	39	61	GAUAAGUGAGGGACCAAAAGAGC	: .:::::::::.:. ::: :.	UCCUUUUUGGUCCUUUCCUUUUU	Cleavage	ORIG	length=627	24/24	1	No
stout_43	LjG1.1_chr2:67860114-67861700	67860114	67861700	4CRa	4	a	Low Nutrient	4_Ln	258027429	LjG1.1_chr2:67860114-67861700	LjG1.1_chr2	LotjaGi2g1v0222600		CIRI-vis	20	1	20	460	Break	67860114-67860197,67860300-67860389,0-0,67861341-67861438,67861514-67861700,	Dolichyl-diphosphooligosaccharide--protein glycosyltransferase subunit STT3;interpro_id=IPR003674 (Oligosaccharyl transferase%2C STT3 subunit);gene_ontology_id=GO:0004576, GO:0006486, GO:0016020, GO:0016021, GO:0016740;best_blast_hit_tair=AT5G19690.1 staurosporin and temperature sensitive 3-like A;best_blast_hit_sprot=sp|Q93ZY3|STT3A_ARATH Dolichyl-diphosphooligosaccharide--protein glycosyltransferase subunit STT3A;best_blast_hit_trembl_plants=tr|A0A0L9VGM9|A0A0L9VGM9_PHAAN Uncharacterized protein, Dolichyl-diphosphooligosaccharide--protein glycosyltransferase subunit STT3;interpro_id=N.A.;gene_ontology_id=GO:0004576, GO:0006486, GO:0016020, GO:0016021, GO:0016740;best_blast_hit_tair=AT5G19690.1 staurosporin and temperature sensitive 3-like A;best_blast_hit_sprot=sp|Q93ZY3|STT3A_ARATH Dolichyl-diphosphooligosaccharide--protein glycosyltransferase subunit STT3A;best_blast_hit_trembl_plants=tr|A0A0L9VGM9|A0A0L9VGM9_PHAAN Uncharacterized protein	lja-miR11147-5p	5	-1	1	23	94	116	GGAUUCCCGGGAAUGUUUGGGCC	.:. :.: ::.::: ::::::	UUUCUUAGCCUUUCCGCGAAUCC	Cleavage	ORIG	length=627	24/24	1	No
stout_43	LjG1.1_chr2:67860114-67861700	67860114	67861700	4CRa	4	a	Low Nutrient	4_Ln	258027429	LjG1.1_chr2:67860114-67861700	LjG1.1_chr2	LotjaGi2g1v0222600		CIRI-vis	20	1	20	460	Break	67860114-67860197,67860300-67860389,0-0,67861341-67861438,67861514-67861700,	Dolichyl-diphosphooligosaccharide--protein glycosyltransferase subunit STT3;interpro_id=IPR003674 (Oligosaccharyl transferase%2C STT3 subunit);gene_ontology_id=GO:0004576, GO:0006486, GO:0016020, GO:0016021, GO:0016740;best_blast_hit_tair=AT5G19690.1 staurosporin and temperature sensitive 3-like A;best_blast_hit_sprot=sp|Q93ZY3|STT3A_ARATH Dolichyl-diphosphooligosaccharide--protein glycosyltransferase subunit STT3A;best_blast_hit_trembl_plants=tr|A0A0L9VGM9|A0A0L9VGM9_PHAAN Uncharacterized protein, Dolichyl-diphosphooligosaccharide--protein glycosyltransferase subunit STT3;interpro_id=N.A.;gene_ontology_id=GO:0004576, GO:0006486, GO:0016020, GO:0016021, GO:0016740;best_blast_hit_tair=AT5G19690.1 staurosporin and temperature sensitive 3-like A;best_blast_hit_sprot=sp|Q93ZY3|STT3A_ARATH Dolichyl-diphosphooligosaccharide--protein glycosyltransferase subunit STT3A;best_blast_hit_trembl_plants=tr|A0A0L9VGM9|A0A0L9VGM9_PHAAN Uncharacterized protein	lja-miR11145b-3p	4.5	-1	1	23	39	61	GAUAAGUGAGGGACCAAAAGAGC	: .:::::::::.:. ::: :.	UCCUUUUUGGUCCUUUCCUUUUU	Cleavage	ORIG	length=627	24/24	1	No
stout_43	LjG1.1_chr2:67860114-67861700	67860114	67861700	4CRa	4	a	Low Nutrient	4_Ln	258027429	LjG1.1_chr2:67860114-67861700	LjG1.1_chr2	LotjaGi2g1v0222600		CIRI-vis	20	1	20	460	Break	67860114-67860197,67860300-67860389,0-0,67861341-67861438,67861514-67861700,	Dolichyl-diphosphooligosaccharide--protein glycosyltransferase subunit STT3;interpro_id=IPR003674 (Oligosaccharyl transferase%2C STT3 subunit);gene_ontology_id=GO:0004576, GO:0006486, GO:0016020, GO:0016021, GO:0016740;best_blast_hit_tair=AT5G19690.1 staurosporin and temperature sensitive 3-like A;best_blast_hit_sprot=sp|Q93ZY3|STT3A_ARATH Dolichyl-diphosphooligosaccharide--protein glycosyltransferase subunit STT3A;best_blast_hit_trembl_plants=tr|A0A0L9VGM9|A0A0L9VGM9_PHAAN Uncharacterized protein, Dolichyl-diphosphooligosaccharide--protein glycosyltransferase subunit STT3;interpro_id=N.A.;gene_ontology_id=GO:0004576, GO:0006486, GO:0016020, GO:0016021, GO:0016740;best_blast_hit_tair=AT5G19690.1 staurosporin and temperature sensitive 3-like A;best_blast_hit_sprot=sp|Q93ZY3|STT3A_ARATH Dolichyl-diphosphooligosaccharide--protein glycosyltransferase subunit STT3A;best_blast_hit_trembl_plants=tr|A0A0L9VGM9|A0A0L9VGM9_PHAAN Uncharacterized protein	lja-miR11145c-3p	4.5	-1	1	23	39	61	GAUAAGUGAGGGACCAAAAGAGC	: .:::::::::.:. ::: :.	UCCUUUUUGGUCCUUUCCUUUUU	Cleavage	ORIG	length=627	24/24	1	No
stout_43	LjG1.1_chr2:67860114-67861700	67860114	67861700	4CRa	4	a	Low Nutrient	4_Ln	258027429	LjG1.1_chr2:67860114-67861700	LjG1.1_chr2	LotjaGi2g1v0222600		CIRI-vis	20	1	20	460	Break	67860114-67860197,67860300-67860389,0-0,67861341-67861438,67861514-67861700,	Dolichyl-diphosphooligosaccharide--protein glycosyltransferase subunit STT3;interpro_id=IPR003674 (Oligosaccharyl transferase%2C STT3 subunit);gene_ontology_id=GO:0004576, GO:0006486, GO:0016020, GO:0016021, GO:0016740;best_blast_hit_tair=AT5G19690.1 staurosporin and temperature sensitive 3-like A;best_blast_hit_sprot=sp|Q93ZY3|STT3A_ARATH Dolichyl-diphosphooligosaccharide--protein glycosyltransferase subunit STT3A;best_blast_hit_trembl_plants=tr|A0A0L9VGM9|A0A0L9VGM9_PHAAN Uncharacterized protein, Dolichyl-diphosphooligosaccharide--protein glycosyltransferase subunit STT3;interpro_id=N.A.;gene_ontology_id=GO:0004576, GO:0006486, GO:0016020, GO:0016021, GO:0016740;best_blast_hit_tair=AT5G19690.1 staurosporin and temperature sensitive 3-like A;best_blast_hit_sprot=sp|Q93ZY3|STT3A_ARATH Dolichyl-diphosphooligosaccharide--protein glycosyltransferase subunit STT3A;best_blast_hit_trembl_plants=tr|A0A0L9VGM9|A0A0L9VGM9_PHAAN Uncharacterized protein	lja-miR11145b-3p	4.5	-1	1	21	1	21	GAUAAGUGAGGGACCAAAAGA	.:::::::::.:. ::: :.	CUUUUUGGUCCUUUCCUUUUU	Cleavage	OFFSET	length=627	24/24	1	No
stout_43	LjG1.1_chr2:67860114-67861700	67860114	67861700	4CRa	4	a	Low Nutrient	4_Ln	258027429	LjG1.1_chr2:67860114-67861700	LjG1.1_chr2	LotjaGi2g1v0222600		CIRI-vis	20	1	20	460	Break	67860114-67860197,67860300-67860389,0-0,67861341-67861438,67861514-67861700,	Dolichyl-diphosphooligosaccharide--protein glycosyltransferase subunit STT3;interpro_id=IPR003674 (Oligosaccharyl transferase%2C STT3 subunit);gene_ontology_id=GO:0004576, GO:0006486, GO:0016020, GO:0016021, GO:0016740;best_blast_hit_tair=AT5G19690.1 staurosporin and temperature sensitive 3-like A;best_blast_hit_sprot=sp|Q93ZY3|STT3A_ARATH Dolichyl-diphosphooligosaccharide--protein glycosyltransferase subunit STT3A;best_blast_hit_trembl_plants=tr|A0A0L9VGM9|A0A0L9VGM9_PHAAN Uncharacterized protein, Dolichyl-diphosphooligosaccharide--protein glycosyltransferase subunit STT3;interpro_id=N.A.;gene_ontology_id=GO:0004576, GO:0006486, GO:0016020, GO:0016021, GO:0016740;best_blast_hit_tair=AT5G19690.1 staurosporin and temperature sensitive 3-like A;best_blast_hit_sprot=sp|Q93ZY3|STT3A_ARATH Dolichyl-diphosphooligosaccharide--protein glycosyltransferase subunit STT3A;best_blast_hit_trembl_plants=tr|A0A0L9VGM9|A0A0L9VGM9_PHAAN Uncharacterized protein	lja-miR11147-5p	5	-1	1	23	54	76	GGAUUCCCGGGAAUGUUUGGGCC	.:. :.: ::.::: ::::::	UUUCUUAGCCUUUCCGCGAAUCC	Cleavage	OFFSET	length=627	24/24	1	No
stout_43	LjG1.1_chr2:67860114-67861700	67860114	67861700	14MRd	14	d	High Nutrient	14_Hn	250603405	LjG1.1_chr2:67860114-67861700	LjG1.1_chr2	LotjaGi2g1v0222600		CIRI-vis	24	1	24	627	Full	67860114-67860197,67860300-67860389,67860940-67861027,67861117-67861196,67861341-67861438,67861514-67861700,	Dolichyl-diphosphooligosaccharide--protein glycosyltransferase subunit STT3;interpro_id=IPR003674 (Oligosaccharyl transferase%2C STT3 subunit);gene_ontology_id=GO:0004576, GO:0006486, GO:0016020, GO:0016021, GO:0016740;best_blast_hit_tair=AT5G19690.1 staurosporin and temperature sensitive 3-like A;best_blast_hit_sprot=sp|Q93ZY3|STT3A_ARATH Dolichyl-diphosphooligosaccharide--protein glycosyltransferase subunit STT3A;best_blast_hit_trembl_plants=tr|A0A0L9VGM9|A0A0L9VGM9_PHAAN Uncharacterized protein, Dolichyl-diphosphooligosaccharide--protein glycosyltransferase subunit STT3;interpro_id=N.A.;gene_ontology_id=GO:0004576, GO:0006486, GO:0016020, GO:0016021, GO:0016740;best_blast_hit_tair=AT5G19690.1 staurosporin and temperature sensitive 3-like A;best_blast_hit_sprot=sp|Q93ZY3|STT3A_ARATH Dolichyl-diphosphooligosaccharide--protein glycosyltransferase subunit STT3A;best_blast_hit_trembl_plants=tr|A0A0L9VGM9|A0A0L9VGM9_PHAAN Uncharacterized protein	lja-miR11145a-3p	4.5	-1	1	21	1	21	GAUAAGUGAGGGACCAAAAGA	.:::::::::.:. ::: :.	CUUUUUGGUCCUUUCCUUUUU	Cleavage	OFFSET	length=627	24/24	1	No
stout_43	LjG1.1_chr2:67860114-67861700	67860114	67861700	14MRd	14	d	High Nutrient	14_Hn	250603405	LjG1.1_chr2:67860114-67861700	LjG1.1_chr2	LotjaGi2g1v0222600		CIRI-vis	24	1	24	627	Full	67860114-67860197,67860300-67860389,67860940-67861027,67861117-67861196,67861341-67861438,67861514-67861700,	Dolichyl-diphosphooligosaccharide--protein glycosyltransferase subunit STT3;interpro_id=IPR003674 (Oligosaccharyl transferase%2C STT3 subunit);gene_ontology_id=GO:0004576, GO:0006486, GO:0016020, GO:0016021, GO:0016740;best_blast_hit_tair=AT5G19690.1 staurosporin and temperature sensitive 3-like A;best_blast_hit_sprot=sp|Q93ZY3|STT3A_ARATH Dolichyl-diphosphooligosaccharide--protein glycosyltransferase subunit STT3A;best_blast_hit_trembl_plants=tr|A0A0L9VGM9|A0A0L9VGM9_PHAAN Uncharacterized protein, Dolichyl-diphosphooligosaccharide--protein glycosyltransferase subunit STT3;interpro_id=N.A.;gene_ontology_id=GO:0004576, GO:0006486, GO:0016020, GO:0016021, GO:0016740;best_blast_hit_tair=AT5G19690.1 staurosporin and temperature sensitive 3-like A;best_blast_hit_sprot=sp|Q93ZY3|STT3A_ARATH Dolichyl-diphosphooligosaccharide--protein glycosyltransferase subunit STT3A;best_blast_hit_trembl_plants=tr|A0A0L9VGM9|A0A0L9VGM9_PHAAN Uncharacterized protein	lja-miR11145c-3p	4.5	-1	1	21	1	21	GAUAAGUGAGGGACCAAAAGA	.:::::::::.:. ::: :.	CUUUUUGGUCCUUUCCUUUUU	Cleavage	OFFSET	length=627	24/24	1	No
stout_43	LjG1.1_chr2:67860114-67861700	67860114	67861700	14MRd	14	d	High Nutrient	14_Hn	250603405	LjG1.1_chr2:67860114-67861700	LjG1.1_chr2	LotjaGi2g1v0222600		CIRI-vis	24	1	24	627	Full	67860114-67860197,67860300-67860389,67860940-67861027,67861117-67861196,67861341-67861438,67861514-67861700,	Dolichyl-diphosphooligosaccharide--protein glycosyltransferase subunit STT3;interpro_id=IPR003674 (Oligosaccharyl transferase%2C STT3 subunit);gene_ontology_id=GO:0004576, GO:0006486, GO:0016020, GO:0016021, GO:0016740;best_blast_hit_tair=AT5G19690.1 staurosporin and temperature sensitive 3-like A;best_blast_hit_sprot=sp|Q93ZY3|STT3A_ARATH Dolichyl-diphosphooligosaccharide--protein glycosyltransferase subunit STT3A;best_blast_hit_trembl_plants=tr|A0A0L9VGM9|A0A0L9VGM9_PHAAN Uncharacterized protein, Dolichyl-diphosphooligosaccharide--protein glycosyltransferase subunit STT3;interpro_id=N.A.;gene_ontology_id=GO:0004576, GO:0006486, GO:0016020, GO:0016021, GO:0016740;best_blast_hit_tair=AT5G19690.1 staurosporin and temperature sensitive 3-like A;best_blast_hit_sprot=sp|Q93ZY3|STT3A_ARATH Dolichyl-diphosphooligosaccharide--protein glycosyltransferase subunit STT3A;best_blast_hit_trembl_plants=tr|A0A0L9VGM9|A0A0L9VGM9_PHAAN Uncharacterized protein	lja-miR11145a-3p	4.5	-1	1	23	39	61	GAUAAGUGAGGGACCAAAAGAGC	: .:::::::::.:. ::: :.	UCCUUUUUGGUCCUUUCCUUUUU	Cleavage	ORIG	length=627	24/24	1	No
stout_43	LjG1.1_chr2:67860114-67861700	67860114	67861700	14MRd	14	d	High Nutrient	14_Hn	250603405	LjG1.1_chr2:67860114-67861700	LjG1.1_chr2	LotjaGi2g1v0222600		CIRI-vis	24	1	24	627	Full	67860114-67860197,67860300-67860389,67860940-67861027,67861117-67861196,67861341-67861438,67861514-67861700,	Dolichyl-diphosphooligosaccharide--protein glycosyltransferase subunit STT3;interpro_id=IPR003674 (Oligosaccharyl transferase%2C STT3 subunit);gene_ontology_id=GO:0004576, GO:0006486, GO:0016020, GO:0016021, GO:0016740;best_blast_hit_tair=AT5G19690.1 staurosporin and temperature sensitive 3-like A;best_blast_hit_sprot=sp|Q93ZY3|STT3A_ARATH Dolichyl-diphosphooligosaccharide--protein glycosyltransferase subunit STT3A;best_blast_hit_trembl_plants=tr|A0A0L9VGM9|A0A0L9VGM9_PHAAN Uncharacterized protein, Dolichyl-diphosphooligosaccharide--protein glycosyltransferase subunit STT3;interpro_id=N.A.;gene_ontology_id=GO:0004576, GO:0006486, GO:0016020, GO:0016021, GO:0016740;best_blast_hit_tair=AT5G19690.1 staurosporin and temperature sensitive 3-like A;best_blast_hit_sprot=sp|Q93ZY3|STT3A_ARATH Dolichyl-diphosphooligosaccharide--protein glycosyltransferase subunit STT3A;best_blast_hit_trembl_plants=tr|A0A0L9VGM9|A0A0L9VGM9_PHAAN Uncharacterized protein	lja-miR11147-5p	5	-1	1	23	94	116	GGAUUCCCGGGAAUGUUUGGGCC	.:. :.: ::.::: ::::::	UUUCUUAGCCUUUCCGCGAAUCC	Cleavage	ORIG	length=627	24/24	1	No
stout_43	LjG1.1_chr2:67860114-67861700	67860114	67861700	14MRd	14	d	High Nutrient	14_Hn	250603405	LjG1.1_chr2:67860114-67861700	LjG1.1_chr2	LotjaGi2g1v0222600		CIRI-vis	24	1	24	627	Full	67860114-67860197,67860300-67860389,67860940-67861027,67861117-67861196,67861341-67861438,67861514-67861700,	Dolichyl-diphosphooligosaccharide--protein glycosyltransferase subunit STT3;interpro_id=IPR003674 (Oligosaccharyl transferase%2C STT3 subunit);gene_ontology_id=GO:0004576, GO:0006486, GO:0016020, GO:0016021, GO:0016740;best_blast_hit_tair=AT5G19690.1 staurosporin and temperature sensitive 3-like A;best_blast_hit_sprot=sp|Q93ZY3|STT3A_ARATH Dolichyl-diphosphooligosaccharide--protein glycosyltransferase subunit STT3A;best_blast_hit_trembl_plants=tr|A0A0L9VGM9|A0A0L9VGM9_PHAAN Uncharacterized protein, Dolichyl-diphosphooligosaccharide--protein glycosyltransferase subunit STT3;interpro_id=N.A.;gene_ontology_id=GO:0004576, GO:0006486, GO:0016020, GO:0016021, GO:0016740;best_blast_hit_tair=AT5G19690.1 staurosporin and temperature sensitive 3-like A;best_blast_hit_sprot=sp|Q93ZY3|STT3A_ARATH Dolichyl-diphosphooligosaccharide--protein glycosyltransferase subunit STT3A;best_blast_hit_trembl_plants=tr|A0A0L9VGM9|A0A0L9VGM9_PHAAN Uncharacterized protein	lja-miR11145b-3p	4.5	-1	1	23	39	61	GAUAAGUGAGGGACCAAAAGAGC	: .:::::::::.:. ::: :.	UCCUUUUUGGUCCUUUCCUUUUU	Cleavage	ORIG	length=627	24/24	1	No
stout_43	LjG1.1_chr2:67860114-67861700	67860114	67861700	14MRd	14	d	High Nutrient	14_Hn	250603405	LjG1.1_chr2:67860114-67861700	LjG1.1_chr2	LotjaGi2g1v0222600		CIRI-vis	24	1	24	627	Full	67860114-67860197,67860300-67860389,67860940-67861027,67861117-67861196,67861341-67861438,67861514-67861700,	Dolichyl-diphosphooligosaccharide--protein glycosyltransferase subunit STT3;interpro_id=IPR003674 (Oligosaccharyl transferase%2C STT3 subunit);gene_ontology_id=GO:0004576, GO:0006486, GO:0016020, GO:0016021, GO:0016740;best_blast_hit_tair=AT5G19690.1 staurosporin and temperature sensitive 3-like A;best_blast_hit_sprot=sp|Q93ZY3|STT3A_ARATH Dolichyl-diphosphooligosaccharide--protein glycosyltransferase subunit STT3A;best_blast_hit_trembl_plants=tr|A0A0L9VGM9|A0A0L9VGM9_PHAAN Uncharacterized protein, Dolichyl-diphosphooligosaccharide--protein glycosyltransferase subunit STT3;interpro_id=N.A.;gene_ontology_id=GO:0004576, GO:0006486, GO:0016020, GO:0016021, GO:0016740;best_blast_hit_tair=AT5G19690.1 staurosporin and temperature sensitive 3-like A;best_blast_hit_sprot=sp|Q93ZY3|STT3A_ARATH Dolichyl-diphosphooligosaccharide--protein glycosyltransferase subunit STT3A;best_blast_hit_trembl_plants=tr|A0A0L9VGM9|A0A0L9VGM9_PHAAN Uncharacterized protein	lja-miR11145c-3p	4.5	-1	1	23	39	61	GAUAAGUGAGGGACCAAAAGAGC	: .:::::::::.:. ::: :.	UCCUUUUUGGUCCUUUCCUUUUU	Cleavage	ORIG	length=627	24/24	1	No
stout_43	LjG1.1_chr2:67860114-67861700	67860114	67861700	14MRd	14	d	High Nutrient	14_Hn	250603405	LjG1.1_chr2:67860114-67861700	LjG1.1_chr2	LotjaGi2g1v0222600		CIRI-vis	24	1	24	627	Full	67860114-67860197,67860300-67860389,67860940-67861027,67861117-67861196,67861341-67861438,67861514-67861700,	Dolichyl-diphosphooligosaccharide--protein glycosyltransferase subunit STT3;interpro_id=IPR003674 (Oligosaccharyl transferase%2C STT3 subunit);gene_ontology_id=GO:0004576, GO:0006486, GO:0016020, GO:0016021, GO:0016740;best_blast_hit_tair=AT5G19690.1 staurosporin and temperature sensitive 3-like A;best_blast_hit_sprot=sp|Q93ZY3|STT3A_ARATH Dolichyl-diphosphooligosaccharide--protein glycosyltransferase subunit STT3A;best_blast_hit_trembl_plants=tr|A0A0L9VGM9|A0A0L9VGM9_PHAAN Uncharacterized protein, Dolichyl-diphosphooligosaccharide--protein glycosyltransferase subunit STT3;interpro_id=N.A.;gene_ontology_id=GO:0004576, GO:0006486, GO:0016020, GO:0016021, GO:0016740;best_blast_hit_tair=AT5G19690.1 staurosporin and temperature sensitive 3-like A;best_blast_hit_sprot=sp|Q93ZY3|STT3A_ARATH Dolichyl-diphosphooligosaccharide--protein glycosyltransferase subunit STT3A;best_blast_hit_trembl_plants=tr|A0A0L9VGM9|A0A0L9VGM9_PHAAN Uncharacterized protein	lja-miR11145b-3p	4.5	-1	1	21	1	21	GAUAAGUGAGGGACCAAAAGA	.:::::::::.:. ::: :.	CUUUUUGGUCCUUUCCUUUUU	Cleavage	OFFSET	length=627	24/24	1	No
stout_43	LjG1.1_chr2:67860114-67861700	67860114	67861700	14MRd	14	d	High Nutrient	14_Hn	250603405	LjG1.1_chr2:67860114-67861700	LjG1.1_chr2	LotjaGi2g1v0222600		CIRI-vis	24	1	24	627	Full	67860114-67860197,67860300-67860389,67860940-67861027,67861117-67861196,67861341-67861438,67861514-67861700,	Dolichyl-diphosphooligosaccharide--protein glycosyltransferase subunit STT3;interpro_id=IPR003674 (Oligosaccharyl transferase%2C STT3 subunit);gene_ontology_id=GO:0004576, GO:0006486, GO:0016020, GO:0016021, GO:0016740;best_blast_hit_tair=AT5G19690.1 staurosporin and temperature sensitive 3-like A;best_blast_hit_sprot=sp|Q93ZY3|STT3A_ARATH Dolichyl-diphosphooligosaccharide--protein glycosyltransferase subunit STT3A;best_blast_hit_trembl_plants=tr|A0A0L9VGM9|A0A0L9VGM9_PHAAN Uncharacterized protein, Dolichyl-diphosphooligosaccharide--protein glycosyltransferase subunit STT3;interpro_id=N.A.;gene_ontology_id=GO:0004576, GO:0006486, GO:0016020, GO:0016021, GO:0016740;best_blast_hit_tair=AT5G19690.1 staurosporin and temperature sensitive 3-like A;best_blast_hit_sprot=sp|Q93ZY3|STT3A_ARATH Dolichyl-diphosphooligosaccharide--protein glycosyltransferase subunit STT3A;best_blast_hit_trembl_plants=tr|A0A0L9VGM9|A0A0L9VGM9_PHAAN Uncharacterized protein	lja-miR11147-5p	5	-1	1	23	54	76	GGAUUCCCGGGAAUGUUUGGGCC	.:. :.: ::.::: ::::::	UUUCUUAGCCUUUCCGCGAAUCC	Cleavage	OFFSET	length=627	24/24	1	No
stout_43	LjG1.1_chr2:95561797-95562793	95561797	95562793	12RRc	12	c	Rhiz	12_Rhiz	290243215	LjG1.1_chr2:95561796-95562793,LjG1.1_chr2:95561797-95562793	LjG1.1_chr2	LotjaGi2g1v0462200		CIRI-vis	11	1	11	296	Break	95561797-95561848,0-0,95562206-95562271,95562519-95562579,95562678-95562793,	Tetratricopeptide repeat-containing protein;interpro_id=IPR011990 (Tetratricopeptide-like helical domain);gene_ontology_id=GO:0005737, GO:0016441, GO:0055087, GO:0070478;best_blast_hit_tair=AT1G76630.2 Tetratricopeptide repeat (TPR)-like superfamily protein;best_blast_hit_sprot=sp|F4I3Z5|SKI3_ARATH Tetratricopeptide repeat protein SKI3;best_blast_hit_trembl_plants=tr|K7K5N8|K7K5N8_SOYBN Uncharacterized protein, Tetratricopeptide repeat-containing protein;interpro_id=IPR011990 (Tetratricopeptide-like helical domain);gene_ontology_id=GO:0005737, GO:0016441, GO:0055087, GO:0070478;best_blast_hit_tair=AT1G76630.2 Tetratricopeptide repeat (TPR)-like superfamily protein;best_blast_hit_sprot=sp|F4I3Z5|SKI3_ARATH Tetratricopeptide repeat protein SKI3;best_blast_hit_trembl_plants=tr|K7K5N9|K7K5N9_SOYBN Uncharacterized protein
stout_43	LjG1.1_chr3:66004564-66009106	66004564	66009106	2ARa	2	a	AM	2_AM	52041926	LjG1.1_chr3:66004563-66009106,LjG1.1_chr3:66004564-66009106	LjG1.1_chr3	LotjaGi3g1v0311500_LC		CIRI-vis	15	2	10	165	Break	66004564-66004641,66008407-66008486,0-0,66009101-66009106,	V-type ATP synthase alpha chain;interpro_id=N.A.;gene_ontology_id=GO:0000166, GO:0004518, GO:0004519, GO:0005524, GO:0006314, GO:0006754, GO:0006811, GO:0016539, GO:0016787, GO:0046034, GO:0090305, GO:1902600;best_blast_hit_tair=AT4G12540.2 hypothetical protein;best_blast_hit_sprot=sp|C4JZS6|LIS11_UNCRE Nuclear distribution protein PAC1-1;best_blast_hit_trembl_plants=tr|A0A178UYS3|A0A178UYS3_ARATH Uncharacterized protein
stout_43	LjG1.1_chr3:66004564-66009106	66004564	66009106	2ARa	2	a	AM	2_AM	52041926	LjG1.1_chr3:66004563-66009106,LjG1.1_chr3:66004564-66009106	LjG1.1_chr3	LotjaGi3g1v0311500_LC		CIRI-vis	15	2	4	159	Break	66004564-66004641,66008413-66008486,0-0,66009101-66009106,	V-type ATP synthase alpha chain;interpro_id=N.A.;gene_ontology_id=GO:0000166, GO:0004518, GO:0004519, GO:0005524, GO:0006314, GO:0006754, GO:0006811, GO:0016539, GO:0016787, GO:0046034, GO:0090305, GO:1902600;best_blast_hit_tair=AT4G12540.2 hypothetical protein;best_blast_hit_sprot=sp|C4JZS6|LIS11_UNCRE Nuclear distribution protein PAC1-1;best_blast_hit_trembl_plants=tr|A0A178UYS3|A0A178UYS3_ARATH Uncharacterized protein
stout_43	LjG1.1_chr5:67924903-67925019	67924903	67925019	15MRd	15	d	High Nutrient	15_Hn	269962678	LjG1.1_chr5:67924903-67925019	LjG1.1_chr5			CIRI-vis	5	1	5	117	Full	67924903-67925019,
stout_43	LjG1.1_chr5:67926210-67927891	67926210	67927891	13MRd	13	d	High Nutrient	13_Hn	257226192	LjG1.1_chr5:67926210-67927891	LjG1.1_chr5	LotjaGi5g1v0364000		CIRI-vis	57	1	57	733	Full	67926210-67926375,67926998-67927558,67927886-67927891,	Eukaryotic translation initiation factor 3 subunit C;interpro_id=N.A.;gene_ontology_id=GO:0003723, GO:0003743, GO:0005737, GO:0005852, GO:0006412, GO:0006413, GO:0031369;best_blast_hit_tair=N.A.;best_blast_hit_sprot=sp|Q4P0P0|EIF3C_USTMA Eukaryotic translation initiation factor 3 subunit C;best_blast_hit_trembl_plants=tr|A0A072VFT3|A0A072VFT3_MEDTR Neurofilament heavy protein, putative, inner centromere protein, ARK-binding region protein;interpro_id=N.A.;gene_ontology_id=N.A.;best_blast_hit_tair=AT1G04160.1 myosin XI B;best_blast_hit_sprot=N.A.;best_blast_hit_trembl_plants=tr|A0A072VFT3|A0A072VFT3_MEDTR Neurofilament heavy protein, putative, inner centromere protein, ARK-binding region protein;interpro_id=N.A.;gene_ontology_id=N.A.;best_blast_hit_tair=AT4G13940.1 S-adenosyl-L-homocysteine hydrolase;best_blast_hit_sprot=N.A.;best_blast_hit_trembl_plants=tr|A0A072VFT3|A0A072VFT3_MEDTR Neurofilament heavy protein, putative
stout_43	LjG1.1_chr5:67927166-67927450	67927166	67927450	8ARb	8	b	AM	8_AM	61744144	LjG1.1_chr5:67927166-67927450	LjG1.1_chr5			CIRI-vis	15	1	15	285	Full	67927166-67927450,
stout_43	LjG1.1_chr5:67927436-67927519	67927436	67927519	23RRd	23	d	Rhiz	23_Rhiz	253999425	LjG1.1_chr5:67927436-67927519	LjG1.1_chr5			CIRI-vis	1	1	1	84	Full	67927436-67927519,
stout_430	LjG1.1_chr1:126283391-126286628	126283391	126286628	15MRd	15	d	High Nutrient	15_Hn	269962678	LjG1.1_chr1:126283391-126286628	LjG1.1_chr1	LotjaGi1g1v0694900_LC		CIRI-vis	16	1	16	227	Break	126283391-126283396,0-0,126285633-126285719,126286373-126286433,126286557-126286628,	Major facilitator superfamily protein;interpro_id=N.A.;gene_ontology_id=N.A.;best_blast_hit_tair=AT1G50870.1 F-box and associated interaction domains-containing protein;best_blast_hit_sprot=sp|S0DLP2|APF1_GIBF5 Apicidin F synthase;best_blast_hit_trembl_plants=tr|A0A1J3E886|A0A1J3E886_NOCCA Chaperone protein DnaJ
stout_430	LjG1.1_chr3:2876886-2880187	2876886	2880187	3RRa	3	a	Rhiz	3_Rhiz	234439440	LjG1.1_chr3:2876886-2880187	LjG1.1_chr3			CIRI-vis	3	1	3	88	Break	2876886-2876966,0-0,2880182-2880187,
stout_430	LjG1.1_chr3:70072839-70073021	70072839	70073021	23RRd	23	d	Rhiz	23_Rhiz	253999425	LjG1.1_chr3:70072847-70073021,LjG1.1_chr3:70072839-70073021	LjG1.1_chr3			CIRI-vis	4	1	4	183	Full	70072839-70073021,
stout_430	LjG1.1_chr3:73224512-73224757	73224512	73224757	7CRb	7	b	Low Nutrient	7_Ln	275651819	LjG1.1_chr3:73224512-73224757	LjG1.1_chr3			CIRI-vis	22	1	22	246	Full	73224512-73224757,
stout_430	LjG1.1_chr3:82403902-82404480	82403902	82404480	10CRc	10	c	Low Nutrient	10_Ln	288047605	LjG1.1_chr3:82403901-82404480,LjG1.1_chr3:82403902-82404480	LjG1.1_chr3			CIRI-vis	3	1	3	198	Full	82403902-82403991,82404373-82404480,
stout_430	LjG1.1_chr3:84761721-84761953	84761721	84761953	9RRb	9	b	Rhiz	9_Rhiz	284867094	LjG1.1_chr3:84761721-84761953	LjG1.1_chr3			CIRI-vis	2	1	2	233	Full	84761721-84761953,		lja-miR11089b-3p	3.5	-1	1	21	50	70	AUGGUUCUUUGGUUUAGGUCC	::::: .:::.::.::::	ACACCUACGCCAGAGGACCAC	Cleavage	OFFSET	length=233	2/2	1	No
stout_430	LjG1.1_chr3:84761721-84761953	84761721	84761953	9RRb	9	b	Rhiz	9_Rhiz	284867094	LjG1.1_chr3:84761721-84761953	LjG1.1_chr3			CIRI-vis	2	1	2	233	Full	84761721-84761953,		lja-miR11089b-3p	3.5	-1	1	21	90	110	AUGGUUCUUUGGUUUAGGUCC	::::: .:::.::.::::	ACACCUACGCCAGAGGACCAC	Cleavage	ORIG	length=233	2/2	1	No
stout_430	LjG1.1_chr3:86109868-86110033	86109868	86110033	4CRa	4	a	Low Nutrient	4_Ln	258027429	LjG1.1_chr3:86109868-86110033	LjG1.1_chr3			CIRI-vis	2	1	2	166	Full	86109868-86110033,
stout_430	LjG1.1_chr3:91149728-91149940	91149728	91149940	17CRd	17	d	Low Nutrient	17_Ln	283665538	LjG1.1_chr3:91149734-91149940,LjG1.1_chr3:91149731-91149940,LjG1.1_chr3:91149728-91149940	LjG1.1_chr3			CIRI-vis	2	1	2	213	Full	91149728-91149940,
stout_430	LjG1.1_chr3:91185849-91185950	91185849	91185950	13MRd	13	d	High Nutrient	13_Hn	257226192	LjG1.1_chr3:91185849-91185950	LjG1.1_chr3			CIRI-vis	1	1	1	102	Full	91185849-91185950,
stout_430	LjG1.1_chr3:94721955-94722032	94721955	94722032	16CRd	16	d	Low Nutrient	16_Ln	276456544	LjG1.1_chr3:94721951-94722032,LjG1.1_chr3:94721952-94722032,LjG1.1_chr3:94721955-94722032	LjG1.1_chr3			CIRI-vis	2	1	2	78	Full	94721955-94722032,
stout_430	LjG1.1_chr4:43610227-43613559	43610227	43613559	14MRd	14	d	High Nutrient	14_Hn	250603405	LjG1.1_chr4:43610226-43613559,LjG1.1_chr4:43610227-43613559	LjG1.1_chr4	LotjaGi4g1v0190300		CIRI-vis	51	1	51	514	Break	43610227-43610232,43610388-43610486,43610735-43610834,0-0,43613252-43613559,	Tobamovirus multiplication protein 2A;interpro_id=IPR018499 (Tetraspanin/Peripherin);gene_ontology_id=GO:0016020, GO:0016021;best_blast_hit_tair=AT1G32400.1 tobamovirus multiplication 2A;best_blast_hit_sprot=sp|Q9C5W7|TOM2A_ARATH Tobamovirus multiplication protein 2A;best_blast_hit_trembl_plants=tr|I3SIX7|I3SIX7_LOTJA Uncharacterized protein
stout_430	LjG1.1_chr4:79857463-79857546	79857463	79857546	22RRd	22	d	Rhiz	22_Rhiz	241684194	LjG1.1_chr4:79857463-79857546	LjG1.1_chr4			CIRI-vis	2	1	2	84	Full	79857463-79857546,
stout_430	LjG1.1_chr4:83191674-83191894	83191674	83191894	12RRc	12	c	Rhiz	12_Rhiz	290243215	LjG1.1_chr4:83191674-83191894	LjG1.1_chr4			CIRI-vis	2	1	2	138	Full	83191674-83191736,83191820-83191894,
stout_431	LjG1.1_chr1:1892945-1893486	1892945	1893486	4CRa	4	a	Low Nutrient	4_Ln	258027429	LjG1.1_chr1:1892945-1893486	LjG1.1_chr1	LotjaGi1g1v0014500		CIRI-vis	6	1	6	306	Full	1892945-1893001,1893238-1893486,	Transposon Ty3-G Gag-Pol polyprotein;interpro_id=IPR016197 (Chromo domain-like);gene_ontology_id=GO:0003676;best_blast_hit_tair=AT3G50990.1 Peroxidase superfamily protein;best_blast_hit_sprot=sp|Q99315|YG31B_YEAST Transposon Ty3-G Gag-Pol polyprotein;best_blast_hit_trembl_plants=tr|A0A151SMT1|A0A151SMT1_CAJCA Uncharacterized protein	lja-miR11179-3p	5	-1	1	24	19	42	UUUAAAGUUUAGGACCACGUUUGC	:: . ::::::::.: :::...	UGAAUUUUGGUCCUAGAAUUUGGG	Cleavage	OFFSET	length=306	6/6	1	No
stout_431	LjG1.1_chr1:1892945-1893486	1892945	1893486	4CRa	4	a	Low Nutrient	4_Ln	258027429	LjG1.1_chr1:1892945-1893486	LjG1.1_chr1	LotjaGi1g1v0014500		CIRI-vis	6	1	6	306	Full	1892945-1893001,1893238-1893486,	Transposon Ty3-G Gag-Pol polyprotein;interpro_id=IPR016197 (Chromo domain-like);gene_ontology_id=GO:0003676;best_blast_hit_tair=AT3G50990.1 Peroxidase superfamily protein;best_blast_hit_sprot=sp|Q99315|YG31B_YEAST Transposon Ty3-G Gag-Pol polyprotein;best_blast_hit_trembl_plants=tr|A0A151SMT1|A0A151SMT1_CAJCA Uncharacterized protein	lja-miR11179-3p	5	-1	1	24	59	82	UUUAAAGUUUAGGACCACGUUUGC	:: . ::::::::.: :::...	UGAAUUUUGGUCCUAGAAUUUGGG	Cleavage	ORIG	length=306	6/6	1	No
stout_431	LjG1.1_chr1:28053901-28053987	28053901	28053987	7CRb	7	b	Low Nutrient	7_Ln	275651819	LjG1.1_chr1:28053901-28053987	LjG1.1_chr1			CIRI-vis	1	1	1	87	Full	28053901-28053987,
stout_431	LjG1.1_chr2:87476314-87476475	87476314	87476475	22RRd	22	d	Rhiz	22_Rhiz	241684194	LjG1.1_chr2:87476314-87476475	LjG1.1_chr2			CIRI-vis	4	1	4	162	Full	87476314-87476475,		lja-miR7519	4.5	-1	1	22	6	27	CAAAUUUUCUAAGUGGGCUAGC	.:.: :.::::.::.::: ::	CUUGGGCUACUUGGAGAAUAUG	Cleavage	OFFSET	length=162	4/4	1	No
stout_431	LjG1.1_chr2:87476314-87476475	87476314	87476475	22RRd	22	d	Rhiz	22_Rhiz	241684194	LjG1.1_chr2:87476314-87476475	LjG1.1_chr2			CIRI-vis	4	1	4	162	Full	87476314-87476475,		lja-miR7519	4.5	-1	1	22	46	67	CAAAUUUUCUAAGUGGGCUAGC	.:.: :.::::.::.::: ::	CUUGGGCUACUUGGAGAAUAUG	Cleavage	ORIG	length=162	4/4	1	No
stout_431	LjG1.1_chr3:69337739-69339732	69337739	69339732	12RRc	12	c	Rhiz	12_Rhiz	290243215	LjG1.1_chr3:69337738-69339732,LjG1.1_chr3:69337739-69339732	LjG1.1_chr3	LotjaGi3g1v0325900		CIRI-vis	7	1	7	231	Break	69337739-69337816,69337899-69337955,0-0,69339638-69339732,	Ubiquitinyl hydrolase 1;interpro_id=IPR001394 (Peptidase C19%2C ubiquitin carboxyl-terminal hydrolase), IPR001607 (Zinc finger%2C UBP-type), IPR009060 (UBA-like);gene_ontology_id=GO:0004843, GO:0006508, GO:0006511, GO:0008233, GO:0008234, GO:0008270, GO:0016579, GO:0016787, GO:0036459, GO:0046872;best_blast_hit_tair=AT3G20630.1 ubiquitin-specific protease 14;best_blast_hit_sprot=sp|Q8L6Y1|UBP14_ARATH Ubiquitin carboxyl-terminal hydrolase 14;best_blast_hit_trembl_plants=tr|A0A0S3S9M3|A0A0S3S9M3_PHAAN Ubiquitinyl hydrolase 1
stout_431	LjG1.1_chr4:3529145-3529360	3529145	3529360	14MRd	14	d	High Nutrient	14_Hn	250603405	LjG1.1_chr4:3529145-3529360	LjG1.1_chr4			CIRI-vis	3	1	3	216	Full	3529145-3529360,
stout_431	LjG1.1_chr4:9654167-9655683	9654167	9655683	15MRd	15	d	High Nutrient	15_Hn	269962678	LjG1.1_chr4:9654166-9655683,LjG1.1_chr4:9654167-9655683	LjG1.1_chr4	LotjaGi4g1v0075200		CIRI-vis	3	1	3	167	Break	9654167-9654257,0-0,9655609-9655683,	Acetyl-coenzyme A carboxylase carboxyl transferase subunit alpha;interpro_id=IPR029045 (ClpP/crotonase-like domain);gene_ontology_id=GO:0003676, GO:0003989, GO:0006633, GO:0009317, GO:0016740, GO:0016874;best_blast_hit_tair=AT4G34030.1 3-methylcrotonyl-CoA carboxylase;best_blast_hit_sprot=sp|Q9LDD8|MCCB_ARATH Methylcrotonoyl-CoA carboxylase beta chain, mitochondrial;best_blast_hit_trembl_plants=tr|G7JL66|G7JL66_MEDTR Methylcrotonyl-CoA carboxylase beta chain, putative, Acetyl-coenzyme A carboxylase carboxyl transferase subunit alpha;interpro_id=IPR029045 (ClpP/crotonase-like domain);gene_ontology_id=GO:0003676, GO:0003989, GO:0006633, GO:0009317, GO:0016740, GO:0016874;best_blast_hit_tair=AT4G34030.1 3-methylcrotonyl-CoA carboxylase;best_blast_hit_sprot=sp|Q9LDD8|MCCB_ARATH Methylcrotonoyl-CoA carboxylase beta chain, mitochondrial;best_blast_hit_trembl_plants=tr|I1KM07|I1KM07_SOYBN Uncharacterized protein, Acetyl-coenzyme A carboxylase carboxyl transferase subunit alpha;interpro_id=IPR029045 (ClpP/crotonase-like domain);gene_ontology_id=GO:0003989, GO:0006633, GO:0009317, GO:0016740, GO:0016874;best_blast_hit_tair=AT4G34030.1 3-methylcrotonyl-CoA carboxylase;best_blast_hit_sprot=sp|Q9LDD8|MCCB_ARATH Methylcrotonoyl-CoA carboxylase beta chain, mitochondrial;best_blast_hit_trembl_plants=tr|I1KM07|I1KM07_SOYBN Uncharacterized protein, Acetyl-coenzyme A carboxylase carboxyl transferase subunit alpha;interpro_id=IPR029045 (ClpP/crotonase-like domain);gene_ontology_id=GO:0003989, GO:0006633, GO:0009317, GO:0016740, GO:0016874;best_blast_hit_tair=AT4G34030.1 3-methylcrotonyl-CoA carboxylase;best_blast_hit_sprot=sp|Q9LDD8|MCCB_ARATH Methylcrotonoyl-CoA carboxylase beta chain, mitochondrial;best_blast_hit_trembl_plants=tr|K7K832|K7K832_SOYBN Uncharacterized protein
stout_431	LjG1.1_chr5:52333423-52334542	52333423	52334542	3RRa	3	a	Rhiz	3_Rhiz	234439440	LjG1.1_chr5:52333422-52334542,LjG1.1_chr5:52333423-52334542	LjG1.1_chr5	LotjaGi5g1v0217200		CIRI-vis	14	1	14	401	Full	52333423-52333554,52333676-52333746,52333823-52333904,52334427-52334542,	Vesicle-associated protein 1-2;interpro_id=IPR008962 (PapD-like);gene_ontology_id=GO:0005789, GO:0016020, GO:0016021;best_blast_hit_tair=AT1G08820.1 vamp/synaptobrevin-associated protein 27-2;best_blast_hit_sprot=sp|B9DHD7|VAP22_ARATH Vesicle-associated protein 2-2;best_blast_hit_trembl_plants=tr|A0A0R0EF48|A0A0R0EF48_SOYBN Uncharacterized protein	lja-miR11068f-3p	5	-1	1	22	198	219	CUAAGAACUUUACCAUUGGAGG	: :::: :..:::::::.	GGCCAAAUGUUGGAGUUCUUGC	Cleavage	OFFSET	length=401	14/14	1	No
stout_431	LjG1.1_chr5:52333423-52334542	52333423	52334542	3RRa	3	a	Rhiz	3_Rhiz	234439440	LjG1.1_chr5:52333422-52334542,LjG1.1_chr5:52333423-52334542	LjG1.1_chr5	LotjaGi5g1v0217200		CIRI-vis	14	1	14	401	Full	52333423-52333554,52333676-52333746,52333823-52333904,52334427-52334542,	Vesicle-associated protein 1-2;interpro_id=IPR008962 (PapD-like);gene_ontology_id=GO:0005789, GO:0016020, GO:0016021;best_blast_hit_tair=AT1G08820.1 vamp/synaptobrevin-associated protein 27-2;best_blast_hit_sprot=sp|B9DHD7|VAP22_ARATH Vesicle-associated protein 2-2;best_blast_hit_trembl_plants=tr|A0A0R0EF48|A0A0R0EF48_SOYBN Uncharacterized protein	lja-miR11068f-3p	5	-1	1	22	238	259	CUAAGAACUUUACCAUUGGAGG	: :::: :..:::::::.	GGCCAAAUGUUGGAGUUCUUGC	Cleavage	ORIG	length=401	14/14	1	No
stout_431	LjG1.1_chr5:52333423-52334542	52333423	52334542	3RRa	3	a	Rhiz	3_Rhiz	234439440	LjG1.1_chr5:52333422-52334542,LjG1.1_chr5:52333423-52334542	LjG1.1_chr5	LotjaGi5g1v0217200		CIRI-vis	14	1	14	401	Full	52333423-52333554,52333676-52333746,52333823-52333904,52334427-52334542,	Vesicle-associated protein 1-2;interpro_id=IPR008962 (PapD-like);gene_ontology_id=GO:0005789, GO:0016020, GO:0016021;best_blast_hit_tair=AT1G08820.1 vamp/synaptobrevin-associated protein 27-2;best_blast_hit_sprot=sp|B9DHD7|VAP22_ARATH Vesicle-associated protein 2-2;best_blast_hit_trembl_plants=tr|A0A0R0EF48|A0A0R0EF48_SOYBN Uncharacterized protein	lja-miR11108w-5p	4.5	-1	1	24	19	42	AUUAAGUGAGGUUGUCUGAAUGAC	::: ::.::.::::: ::	UGAGCUCAAACGACUUCACUCAAA	Cleavage	ORIG	length=401	14/14	1	No
stout_431	LjG1.1_chr5:54235125-54235325	54235125	54235325	23RRd	23	d	Rhiz	23_Rhiz	253999425	LjG1.1_chr5:54235125-54235325	LjG1.1_chr5			CIRI-vis	5	1	5	201	Full	54235125-54235325,
stout_431	LjG1.1_chr5:67927166-67927450	67927166	67927450	13MRd	13	d	High Nutrient	13_Hn	257226192	LjG1.1_chr5:67927166-67927450	LjG1.1_chr5			CIRI-vis	85	1	85	285	Full	67927166-67927450,
stout_431	LjG1.1_chr5:67927694-67927927	67927694	67927927	10CRc	10	c	Low Nutrient	10_Ln	288047605	LjG1.1_chr5:67927694-67927927	LjG1.1_chr5			CIRI-vis	1	1	1	234	Full	67927694-67927927,
stout_431	LjG1.1_chr5:67927694-67927927	67927694	67927927	17CRd	17	d	Low Nutrient	17_Ln	283665538	LjG1.1_chr5:67927694-67927927	LjG1.1_chr5			CIRI-vis	1	1	1	234	Full	67927694-67927927,
stout_432	LjG1.1_chr1:128892430-128893796	128892430	128893796	23RRd	23	d	Rhiz	23_Rhiz	253999425	LjG1.1_chr1:128892430-128893796	LjG1.1_chr1	LotjaGi1g1v0718900		CIRI-vis	6	1	6	210	Break	128892430-128892515,0-0,128893674-128893796,	Insulin-degrading enzyme;interpro_id=IPR011249 (Metalloenzyme%2C LuxS/M16 peptidase-like), IPR032632 (Peptidase M16%2C middle/third domain);gene_ontology_id=GO:0003824, GO:0004222, GO:0006508, GO:0046872;best_blast_hit_tair=AT2G41790.1 Insulinase (Peptidase family M16) family protein;best_blast_hit_sprot=sp|O22941|IDE1_ARATH Insulin-degrading enzyme-like 1, peroxisomal;best_blast_hit_trembl_plants=tr|K7KEW2|K7KEW2_SOYBN Uncharacterized protein
stout_432	LjG1.1_chr1:131381474-131383195	131381474	131383195	13MRd	13	d	High Nutrient	13_Hn	257226192	LjG1.1_chr1:131381473-131383195,LjG1.1_chr1:131381474-131383195	LjG1.1_chr1	LotjaGi1g1v0739700		CIRI-vis	8	1	8	355	Full	131381474-131381720,131383088-131383195,	TPX2 (Targeting protein for Xklp2) family protein;interpro_id=IPR027329 (TPX2%2C C-terminal);gene_ontology_id=N.A.;best_blast_hit_tair=AT2G35880.1 TPX2 (targeting protein for Xklp2) protein family;best_blast_hit_sprot=sp|Q9SJ62|WDL4_ARATH Protein WVD2-like 4;best_blast_hit_trembl_plants=tr|I3T2N5|I3T2N5_LOTJA Uncharacterized protein	lja-miR11158-3p	4	-1	1	24	324	347	ACUCAACCUUAGGCGUGGGACGCA	:: : ::::::::::::	AGGAACCACCUCCUAAGGUUGAGC	Cleavage	ORIG	length=355	8/8	1	No
stout_432	LjG1.1_chr1:131381474-131383195	131381474	131383195	13MRd	13	d	High Nutrient	13_Hn	257226192	LjG1.1_chr1:131381473-131383195,LjG1.1_chr1:131381474-131383195	LjG1.1_chr1	LotjaGi1g1v0739700		CIRI-vis	8	1	8	355	Full	131381474-131381720,131383088-131383195,	TPX2 (Targeting protein for Xklp2) family protein;interpro_id=IPR027329 (TPX2%2C C-terminal);gene_ontology_id=N.A.;best_blast_hit_tair=AT2G35880.1 TPX2 (targeting protein for Xklp2) protein family;best_blast_hit_sprot=sp|Q9SJ62|WDL4_ARATH Protein WVD2-like 4;best_blast_hit_trembl_plants=tr|I3T2N5|I3T2N5_LOTJA Uncharacterized protein	lja-miR11158-3p	4	-1	1	24	284	307	ACUCAACCUUAGGCGUGGGACGCA	:: : ::::::::::::	AGGAACCACCUCCUAAGGUUGAGC	Cleavage	OFFSET	length=355	8/8	1	No
stout_432	LjG1.1_chr2:1333885-1334241	1333885	1334241	12RRc	12	c	Rhiz	12_Rhiz	290243215	LjG1.1_chr2:1333885-1334241	LjG1.1_chr2			CIRI-vis	1	1	1	357	Full	1333885-1334241,
stout_432	LjG1.1_chr2:70103192-70108033	70103192	70108033	4CRa	4	a	Low Nutrient	4_Ln	258027429	LjG1.1_chr2:70103191-70108033,LjG1.1_chr2:70103192-70108033	LjG1.1_chr2	LotjaGi2g1v0240200		CIRI-vis	4	2	2	254	Break	70103192-70103319,70103396-70103448,0-0,70107962-70108033,	Golgin candidate 6;interpro_id=IPR016024 (Armadillo-type fold);gene_ontology_id=GO:0000139, GO:0005737, GO:0006886, GO:0008565, GO:0016020, GO:0048280;best_blast_hit_tair=AT3G27530.1 golgin Putative 6;best_blast_hit_sprot=sp|B0F9L4|GOGC6_ARATH Golgin candidate 6;best_blast_hit_trembl_plants=tr|A0A151RN78|A0A151RN78_CAJCA Uncharacterized protein
stout_432	LjG1.1_chr2:70103192-70108033	70103192	70108033	4CRa	4	a	Low Nutrient	4_Ln	258027429	LjG1.1_chr2:70103191-70108033,LjG1.1_chr2:70103192-70108033	LjG1.1_chr2	LotjaGi2g1v0240200		CIRI-vis	4	2	1	225	Break	70103192-70103319,70103425-70103448,0-0,70107962-70108033,	Golgin candidate 6;interpro_id=IPR016024 (Armadillo-type fold);gene_ontology_id=GO:0000139, GO:0005737, GO:0006886, GO:0008565, GO:0016020, GO:0048280;best_blast_hit_tair=AT3G27530.1 golgin Putative 6;best_blast_hit_sprot=sp|B0F9L4|GOGC6_ARATH Golgin candidate 6;best_blast_hit_trembl_plants=tr|A0A151RN78|A0A151RN78_CAJCA Uncharacterized protein
stout_432	LjG1.1_chr3:18444456-18444606	18444456	18444606	17CRd	17	d	Low Nutrient	17_Ln	283665538	LjG1.1_chr3:18444456-18444606	LjG1.1_chr3			CIRI-vis	7	1	7	151	Full	18444456-18444606,
stout_432	LjG1.1_chr3:25500287-25500513	25500287	25500513	7CRb	7	b	Low Nutrient	7_Ln	275651819	LjG1.1_chr3:25500283-25500513,LjG1.1_chr3:25500287-25500513	LjG1.1_chr3			CIRI-vis	3	1	3	227	Full	25500287-25500513,
stout_432	LjG1.1_chr3:84761591-84761696	84761591	84761696	10CRc	10	c	Low Nutrient	10_Ln	288047605	LjG1.1_chr3:84761591-84761696	LjG1.1_chr3			CIRI-vis	3	1	3	106	Full	84761591-84761696,
stout_432	LjG1.1_chr3:91151525-91151620	91151525	91151620	3RRa	3	a	Rhiz	3_Rhiz	234439440	LjG1.1_chr3:91151525-91151620	LjG1.1_chr3			CIRI-vis	3	1	3	96	Full	91151525-91151620,		lja-miR11077a-3p	4.5	-1	1	20	77	96	AAAUUCACUCCUCGAUUUCC	:..:.:::::: :.::::	UAAGGUUGAGGAGGGGAUUU	Cleavage	OFFSET	length=96	3/3	1	No
stout_432	LjG1.1_chr3:91151525-91151620	91151525	91151620	3RRa	3	a	Rhiz	3_Rhiz	234439440	LjG1.1_chr3:91151525-91151620	LjG1.1_chr3			CIRI-vis	3	1	3	96	Full	91151525-91151620,		lja-miR11077a-3p	4.5	-1	1	20	21	40	AAAUUCACUCCUCGAUUUCC	:..:.:::::: :.::::	UAAGGUUGAGGAGGGGAUUU	Cleavage	ORIG	length=96	3/3	1	No
stout_432	LjG1.1_chr3:91151525-91151620	91151525	91151620	3RRa	3	a	Rhiz	3_Rhiz	234439440	LjG1.1_chr3:91151525-91151620	LjG1.1_chr3			CIRI-vis	3	1	3	96	Full	91151525-91151620,		lja-miR11077d-3p	4	-1	1	23	18	40	AAAUUCACUCCUCAAUUUCCGUG	:..:::::::: :.::::	ACAUAAGGUUGAGGAGGGGAUUU	Cleavage	ORIG	length=96	3/3	1	No
stout_432	LjG1.1_chr3:91151525-91151620	91151525	91151620	3RRa	3	a	Rhiz	3_Rhiz	234439440	LjG1.1_chr3:91151525-91151620	LjG1.1_chr3			CIRI-vis	3	1	3	96	Full	91151525-91151620,		lja-miR11077d-3p	4	-1	1	23	74	96	AAAUUCACUCCUCAAUUUCCGUG	:..:::::::: :.::::	ACAUAAGGUUGAGGAGGGGAUUU	Cleavage	OFFSET	length=96	3/3	1	No
stout_432	LjG1.1_chr3:91164477-91164641	91164477	91164641	15MRd	15	d	High Nutrient	15_Hn	269962678	LjG1.1_chr3:91164477-91164638,LjG1.1_chr3:91164477-91164641,LjG1.1_chr3:91164477-91164637,LjG1.1_chr3:91164477-91164635	LjG1.1_chr3			CIRI-vis	1	1	1	165	Full	91164477-91164641,
stout_432	LjG1.1_chr4:54856186-54856281	54856186	54856281	22RRd	22	d	Rhiz	22_Rhiz	241684194	LjG1.1_chr4:54856185-54856281,LjG1.1_chr4:54856186-54856281	LjG1.1_chr4			CIRI-vis	1	1	1	96	Full	54856186-54856281,
stout_432	LjG1.1_chr5:47091592-47091849	47091592	47091849	9RRb	9	b	Rhiz	9_Rhiz	284867094	LjG1.1_chr5:47091592-47091849	LjG1.1_chr5	LotjaGi5g1v0184800		CIRI-vis	2	1	2	258	Full	47091592-47091849,	Repetitive proline-rich cell wall protein 2;interpro_id=N.A.;gene_ontology_id=N.A.;best_blast_hit_tair=AT3G22142.1 Bifunctional inhibitor/lipid-transfer protein/seed storage 2S albumin superfamily protein;best_blast_hit_sprot=sp|Q40375|PRP2_MEDTR Repetitive proline-rich cell wall protein 2;best_blast_hit_trembl_plants=tr|A0A1J7I059|A0A1J7I059_LUPAN Uncharacterized protein
stout_432	LjG1.1_chr5:67924357-67927426	67924357	67927426	16CRd	16	d	Low Nutrient	16_Ln	276456544	LjG1.1_chr5:67924357-67927426	LjG1.1_chr5			CIRI-vis	71	1	71	508	Break	67924357-67924542,67924900-67924935,0-0,67927142-67927426,
stout_432	LjG1.1_chr5:9193449-9193681	9193449	9193681	14MRd	14	d	High Nutrient	14_Hn	250603405	LjG1.1_chr5:9193449-9193681	LjG1.1_chr5			CIRI-vis	1	1	1	233	Full	9193449-9193681,		lja-miR171d-3p	4	-1	1	21	57	77	CGAUGUUGGUGAGGUUCAAUC	:: ::: :::::::: :::	CCUUCAACAUCACCAACUUCG	Cleavage	OFFSET	length=233	1/1	1	No
stout_432	LjG1.1_chr5:9193449-9193681	9193449	9193681	14MRd	14	d	High Nutrient	14_Hn	250603405	LjG1.1_chr5:9193449-9193681	LjG1.1_chr5			CIRI-vis	1	1	1	233	Full	9193449-9193681,		lja-miR164-5p	5	-1	1	20	189	208	ACGCUGGAGAAGCAGGGCAC	:: .::: :::::.: ::::	GUCUCCUACUUCUUCCGCGU	Cleavage	ORIG	length=233	1/1	1	No
stout_432	LjG1.1_chr5:9193449-9193681	9193449	9193681	14MRd	14	d	High Nutrient	14_Hn	250603405	LjG1.1_chr5:9193449-9193681	LjG1.1_chr5			CIRI-vis	1	1	1	233	Full	9193449-9193681,		lja-miR164-5p	5	-1	1	20	149	168	ACGCUGGAGAAGCAGGGCAC	:: .::: :::::.: ::::	GUCUCCUACUUCUUCCGCGU	Cleavage	OFFSET	length=233	1/1	1	No
stout_432	LjG1.1_chr5:9193449-9193681	9193449	9193681	14MRd	14	d	High Nutrient	14_Hn	250603405	LjG1.1_chr5:9193449-9193681	LjG1.1_chr5			CIRI-vis	1	1	1	233	Full	9193449-9193681,		lja-miR171d-3p	4	-1	1	21	97	117	CGAUGUUGGUGAGGUUCAAUC	:: ::: :::::::: :::	CCUUCAACAUCACCAACUUCG	Cleavage	ORIG	length=233	1/1	1	No
stout_433	LjG1.1_chr1:44893312-44893397	44893312	44893397	22RRd	22	d	Rhiz	22_Rhiz	241684194	LjG1.1_chr1:44893312-44893397	LjG1.1_chr1			CIRI-vis	1	1	1	86	Full	44893312-44893397,
stout_433	LjG1.1_chr2:1335719-1336000	1335719	1336000	9RRb	9	b	Rhiz	9_Rhiz	284867094	LjG1.1_chr2:1335719-1336000	LjG1.1_chr2			CIRI-vis	1	1	1	282	Full	1335719-1336000,
stout_433	LjG1.1_chr3:29988989-29989182	29988989	29989182	7CRb	7	b	Low Nutrient	7_Ln	275651819	LjG1.1_chr3:29988989-29989182	LjG1.1_chr3			CIRI-vis	4	1	4	194	Full	29988989-29989182,		lja-miR171d-3p	4.5	-1	1	21	148	168	CGAUGUUGGUGAGGUUCAAUC	::: ::: ::.::::::.	AUUUGUACCCCAUCAACAUUC	Cleavage	OFFSET	length=194	4/4	1	Yes
stout_433	LjG1.1_chr3:29988989-29989182	29988989	29989182	7CRb	7	b	Low Nutrient	7_Ln	275651819	LjG1.1_chr3:29988989-29989182	LjG1.1_chr3			CIRI-vis	4	1	4	194	Full	29988989-29989182,		lja-miR11117b-3p	4	-1	1	21	100	120	UUAUGGAGGAAGAGGAAGAAG	::::::: :::::.::. :.:	CUUCUUCAUCUUCUUCUCUGA	Cleavage	OFFSET	length=194	4/4	1	No
stout_433	LjG1.1_chr3:29988989-29989182	29988989	29989182	7CRb	7	b	Low Nutrient	7_Ln	275651819	LjG1.1_chr3:29988989-29989182	LjG1.1_chr3			CIRI-vis	4	1	4	194	Full	29988989-29989182,		lja-miR11117b-3p	4	-1	1	21	140	160	UUAUGGAGGAAGAGGAAGAAG	::::::: :::::.::. :.:	CUUCUUCAUCUUCUUCUCUGA	Cleavage	ORIG	length=194	4/4	1	No
stout_433	LjG1.1_chr3:29988989-29989182	29988989	29989182	7CRb	7	b	Low Nutrient	7_Ln	275651819	LjG1.1_chr3:29988989-29989182	LjG1.1_chr3			CIRI-vis	4	1	4	194	Full	29988989-29989182,		lja-miR11117a-3p	4	-1	1	21	140	160	UUAUGGAGGAAGAGGAAGAAG	::::::: :::::.::. :.:	CUUCUUCAUCUUCUUCUCUGA	Cleavage	ORIG	length=194	4/4	1	No
stout_433	LjG1.1_chr3:29988989-29989182	29988989	29989182	7CRb	7	b	Low Nutrient	7_Ln	275651819	LjG1.1_chr3:29988989-29989182	LjG1.1_chr3			CIRI-vis	4	1	4	194	Full	29988989-29989182,		lja-miR11117a-3p	4	-1	1	21	100	120	UUAUGGAGGAAGAGGAAGAAG	::::::: :::::.::. :.:	CUUCUUCAUCUUCUUCUCUGA	Cleavage	OFFSET	length=194	4/4	1	No
stout_433	LjG1.1_chr3:45672664-45678108	45672664	45678108	15MRd	15	d	High Nutrient	15_Hn	269962678	LjG1.1_chr3:45672664-45678108	LjG1.1_chr3	LotjaGi3g1v0259000		CIRI-vis	3	1	3	203	Break	45672664-45672705,0-0,45677488-45677565,45678027-45678108,	Gb|AAF01580.1;interpro_id=N.A.;gene_ontology_id=N.A.;best_blast_hit_tair=AT3G03560.1 hypothetical protein;best_blast_hit_sprot=sp|F4IIU4|AIR9_ARATH 187-kDa microtubule-associated protein AIR9;best_blast_hit_trembl_plants=tr|A0A072TLF7|A0A072TLF7_MEDTR Uncharacterized protein
stout_433	LjG1.1_chr3:51685387-51685886	51685387	51685886	3RRa	3	a	Rhiz	3_Rhiz	234439440	LjG1.1_chr3:51685386-51685886,LjG1.1_chr3:51685387-51685886	LjG1.1_chr3	LotjaGi3g1v0268900		CIRI-vis	4	1	4	103	Break	51685387-51685482,0-0,51685881-51685886,	Protein transport protein SEC23;interpro_id=IPR002035 (von Willebrand factor%2C type A), IPR006895 (Zinc finger%2C Sec23/Sec24-type), IPR006896 (Sec23/Sec24%2C trunk domain), IPR006900 (Sec23/Sec24%2C helical domain), IPR007123 (Gelsolin-like domain), IPR012990 (Sec23/Sec24 beta-sandwich);gene_ontology_id=GO:0000139, GO:0006886, GO:0006888, GO:0008270, GO:0015031, GO:0030127, GO:0090114;best_blast_hit_tair=AT2G21630.1 Sec23/Sec24 protein transport family protein;best_blast_hit_sprot=sp|Q4PE39|SEC23_USTMA Protein transport protein SEC23;best_blast_hit_trembl_plants=tr|G7LEA6|G7LEA6_MEDTR Protein transporter Sec23-like protein, Transposon protein, putative, mutator sub-class;interpro_id=IPR001878 (Zinc finger%2C CCHC-type), IPR007527 (Zinc finger%2C SWIM-type);gene_ontology_id=GO:0003677, GO:0004803, GO:0006313, GO:0008270;best_blast_hit_tair=AT1G06740.1 MuDR family transposase;best_blast_hit_sprot=sp|Q5UBY2|FRS1_ARATH Protein FAR1-RELATED SEQUENCE 1;best_blast_hit_trembl_plants=tr|A0A151T9H5|A0A151T9H5_CAJCA Uncharacterized protein
stout_433	LjG1.1_chr3:91149794-91149991	91149794	91149991	23RRd	23	d	Rhiz	23_Rhiz	253999425	LjG1.1_chr3:91149794-91149991,LjG1.1_chr3:91149794-91149985	LjG1.1_chr3			CIRI-vis	1	1	1	198	Full	91149794-91149991,
stout_433	LjG1.1_chr4:32230029-32230672	32230029	32230672	13MRd	13	d	High Nutrient	13_Hn	257226192	LjG1.1_chr4:32230028-32230672,LjG1.1_chr4:32230029-32230672	LjG1.1_chr4	LotjaGi4g1v0168100		CIRI-vis	42	2	39	549	Full	32230029-32230445,32230541-32230672,	DNA-directed RNA polymerase;interpro_id=IPR002092 (DNA-directed RNA polymerase%2C phage-type), IPR029262 (DNA-directed RNA polymerase%2C N-terminal);gene_ontology_id=GO:0003677, GO:0003899, GO:0006351, GO:0016740, GO:0016779;best_blast_hit_tair=AT1G68990.1 male gametophyte defective 3;best_blast_hit_sprot=sp|Q8L6J5|RPO1B_TOBAC DNA-directed RNA polymerase 1B, mitochondrial;best_blast_hit_trembl_plants=tr|A0A0S3R3N7|A0A0S3R3N7_PHAAN DNA-directed RNA polymerase	lja-miR7533d-3p	5	-1	1	21	475	495	GAAGCUGGAUGGAGAGGAUCC	:::.::: .:::.::.: :	UCAUCUUCUGUAUCUAGUUCC	Cleavage	OFFSET	length=549	39/42	1	No
stout_433	LjG1.1_chr4:32230029-32230672	32230029	32230672	13MRd	13	d	High Nutrient	13_Hn	257226192	LjG1.1_chr4:32230028-32230672,LjG1.1_chr4:32230029-32230672	LjG1.1_chr4	LotjaGi4g1v0168100		CIRI-vis	42	2	39	549	Full	32230029-32230445,32230541-32230672,	DNA-directed RNA polymerase;interpro_id=IPR002092 (DNA-directed RNA polymerase%2C phage-type), IPR029262 (DNA-directed RNA polymerase%2C N-terminal);gene_ontology_id=GO:0003677, GO:0003899, GO:0006351, GO:0016740, GO:0016779;best_blast_hit_tair=AT1G68990.1 male gametophyte defective 3;best_blast_hit_sprot=sp|Q8L6J5|RPO1B_TOBAC DNA-directed RNA polymerase 1B, mitochondrial;best_blast_hit_trembl_plants=tr|A0A0S3R3N7|A0A0S3R3N7_PHAAN DNA-directed RNA polymerase	lja-miR7533d-3p	5	-1	1	21	522	542	GAAGCUGGAUGGAGAGGAUCC	:::.::: .:::.::.: :	UCAUCUUCUGUAUCUAGUUCC	Cleavage	ORIG	length=556	2/42	1	No
stout_433	LjG1.1_chr4:32230029-32230672	32230029	32230672	13MRd	13	d	High Nutrient	13_Hn	257226192	LjG1.1_chr4:32230028-32230672,LjG1.1_chr4:32230029-32230672	LjG1.1_chr4	LotjaGi4g1v0168100		CIRI-vis	42	2	39	549	Full	32230029-32230445,32230541-32230672,	DNA-directed RNA polymerase;interpro_id=IPR002092 (DNA-directed RNA polymerase%2C phage-type), IPR029262 (DNA-directed RNA polymerase%2C N-terminal);gene_ontology_id=GO:0003677, GO:0003899, GO:0006351, GO:0016740, GO:0016779;best_blast_hit_tair=AT1G68990.1 male gametophyte defective 3;best_blast_hit_sprot=sp|Q8L6J5|RPO1B_TOBAC DNA-directed RNA polymerase 1B, mitochondrial;best_blast_hit_trembl_plants=tr|A0A0S3R3N7|A0A0S3R3N7_PHAAN DNA-directed RNA polymerase	lja-miR7533d-3p	5	-1	1	21	515	535	GAAGCUGGAUGGAGAGGAUCC	:::.::: .:::.::.: :	UCAUCUUCUGUAUCUAGUUCC	Cleavage	ORIG	length=549	39/42	1	No
stout_433	LjG1.1_chr4:32230029-32230672	32230029	32230672	13MRd	13	d	High Nutrient	13_Hn	257226192	LjG1.1_chr4:32230028-32230672,LjG1.1_chr4:32230029-32230672	LjG1.1_chr4	LotjaGi4g1v0168100		CIRI-vis	42	2	39	549	Full	32230029-32230445,32230541-32230672,	DNA-directed RNA polymerase;interpro_id=IPR002092 (DNA-directed RNA polymerase%2C phage-type), IPR029262 (DNA-directed RNA polymerase%2C N-terminal);gene_ontology_id=GO:0003677, GO:0003899, GO:0006351, GO:0016740, GO:0016779;best_blast_hit_tair=AT1G68990.1 male gametophyte defective 3;best_blast_hit_sprot=sp|Q8L6J5|RPO1B_TOBAC DNA-directed RNA polymerase 1B, mitochondrial;best_blast_hit_trembl_plants=tr|A0A0S3R3N7|A0A0S3R3N7_PHAAN DNA-directed RNA polymerase	lja-miR7533d-3p	5	-1	1	21	482	502	GAAGCUGGAUGGAGAGGAUCC	:::.::: .:::.::.: :	UCAUCUUCUGUAUCUAGUUCC	Cleavage	OFFSET	length=556	2/42	1	No
stout_433	LjG1.1_chr4:32230029-32230672	32230029	32230672	13MRd	13	d	High Nutrient	13_Hn	257226192	LjG1.1_chr4:32230028-32230672,LjG1.1_chr4:32230029-32230672	LjG1.1_chr4	LotjaGi4g1v0168100		CIRI-vis	42	2	2	556	Full	32230029-32230445,32230534-32230672,	DNA-directed RNA polymerase;interpro_id=IPR002092 (DNA-directed RNA polymerase%2C phage-type), IPR029262 (DNA-directed RNA polymerase%2C N-terminal);gene_ontology_id=GO:0003677, GO:0003899, GO:0006351, GO:0016740, GO:0016779;best_blast_hit_tair=AT1G68990.1 male gametophyte defective 3;best_blast_hit_sprot=sp|Q8L6J5|RPO1B_TOBAC DNA-directed RNA polymerase 1B, mitochondrial;best_blast_hit_trembl_plants=tr|A0A0S3R3N7|A0A0S3R3N7_PHAAN DNA-directed RNA polymerase	lja-miR7533d-3p	5	-1	1	21	475	495	GAAGCUGGAUGGAGAGGAUCC	:::.::: .:::.::.: :	UCAUCUUCUGUAUCUAGUUCC	Cleavage	OFFSET	length=549	39/42	1	No
stout_433	LjG1.1_chr4:32230029-32230672	32230029	32230672	13MRd	13	d	High Nutrient	13_Hn	257226192	LjG1.1_chr4:32230028-32230672,LjG1.1_chr4:32230029-32230672	LjG1.1_chr4	LotjaGi4g1v0168100		CIRI-vis	42	2	2	556	Full	32230029-32230445,32230534-32230672,	DNA-directed RNA polymerase;interpro_id=IPR002092 (DNA-directed RNA polymerase%2C phage-type), IPR029262 (DNA-directed RNA polymerase%2C N-terminal);gene_ontology_id=GO:0003677, GO:0003899, GO:0006351, GO:0016740, GO:0016779;best_blast_hit_tair=AT1G68990.1 male gametophyte defective 3;best_blast_hit_sprot=sp|Q8L6J5|RPO1B_TOBAC DNA-directed RNA polymerase 1B, mitochondrial;best_blast_hit_trembl_plants=tr|A0A0S3R3N7|A0A0S3R3N7_PHAAN DNA-directed RNA polymerase	lja-miR7533d-3p	5	-1	1	21	522	542	GAAGCUGGAUGGAGAGGAUCC	:::.::: .:::.::.: :	UCAUCUUCUGUAUCUAGUUCC	Cleavage	ORIG	length=556	2/42	1	No
stout_433	LjG1.1_chr4:32230029-32230672	32230029	32230672	13MRd	13	d	High Nutrient	13_Hn	257226192	LjG1.1_chr4:32230028-32230672,LjG1.1_chr4:32230029-32230672	LjG1.1_chr4	LotjaGi4g1v0168100		CIRI-vis	42	2	2	556	Full	32230029-32230445,32230534-32230672,	DNA-directed RNA polymerase;interpro_id=IPR002092 (DNA-directed RNA polymerase%2C phage-type), IPR029262 (DNA-directed RNA polymerase%2C N-terminal);gene_ontology_id=GO:0003677, GO:0003899, GO:0006351, GO:0016740, GO:0016779;best_blast_hit_tair=AT1G68990.1 male gametophyte defective 3;best_blast_hit_sprot=sp|Q8L6J5|RPO1B_TOBAC DNA-directed RNA polymerase 1B, mitochondrial;best_blast_hit_trembl_plants=tr|A0A0S3R3N7|A0A0S3R3N7_PHAAN DNA-directed RNA polymerase	lja-miR7533d-3p	5	-1	1	21	515	535	GAAGCUGGAUGGAGAGGAUCC	:::.::: .:::.::.: :	UCAUCUUCUGUAUCUAGUUCC	Cleavage	ORIG	length=549	39/42	1	No
stout_433	LjG1.1_chr4:32230029-32230672	32230029	32230672	13MRd	13	d	High Nutrient	13_Hn	257226192	LjG1.1_chr4:32230028-32230672,LjG1.1_chr4:32230029-32230672	LjG1.1_chr4	LotjaGi4g1v0168100		CIRI-vis	42	2	2	556	Full	32230029-32230445,32230534-32230672,	DNA-directed RNA polymerase;interpro_id=IPR002092 (DNA-directed RNA polymerase%2C phage-type), IPR029262 (DNA-directed RNA polymerase%2C N-terminal);gene_ontology_id=GO:0003677, GO:0003899, GO:0006351, GO:0016740, GO:0016779;best_blast_hit_tair=AT1G68990.1 male gametophyte defective 3;best_blast_hit_sprot=sp|Q8L6J5|RPO1B_TOBAC DNA-directed RNA polymerase 1B, mitochondrial;best_blast_hit_trembl_plants=tr|A0A0S3R3N7|A0A0S3R3N7_PHAAN DNA-directed RNA polymerase	lja-miR7533d-3p	5	-1	1	21	482	502	GAAGCUGGAUGGAGAGGAUCC	:::.::: .:::.::.: :	UCAUCUUCUGUAUCUAGUUCC	Cleavage	OFFSET	length=556	2/42	1	No
stout_433	LjG1.1_chr4:32230029-32230672	32230029	32230672	16CRd	16	d	Low Nutrient	16_Ln	276456544	LjG1.1_chr4:32230028-32230672,LjG1.1_chr4:32230029-32230672	LjG1.1_chr4	LotjaGi4g1v0168100		CIRI-vis	72	1	72	146	Break	32230029-32230034,0-0,32230534-32230672,	DNA-directed RNA polymerase;interpro_id=IPR002092 (DNA-directed RNA polymerase%2C phage-type), IPR029262 (DNA-directed RNA polymerase%2C N-terminal);gene_ontology_id=GO:0003677, GO:0003899, GO:0006351, GO:0016740, GO:0016779;best_blast_hit_tair=AT1G68990.1 male gametophyte defective 3;best_blast_hit_sprot=sp|Q8L6J5|RPO1B_TOBAC DNA-directed RNA polymerase 1B, mitochondrial;best_blast_hit_trembl_plants=tr|A0A0S3R3N7|A0A0S3R3N7_PHAAN DNA-directed RNA polymerase	lja-miR7533d-3p	5	-1	1	21	475	495	GAAGCUGGAUGGAGAGGAUCC	:::.::: .:::.::.: :	UCAUCUUCUGUAUCUAGUUCC	Cleavage	OFFSET	length=549	39/42	1	No
stout_433	LjG1.1_chr4:32230029-32230672	32230029	32230672	16CRd	16	d	Low Nutrient	16_Ln	276456544	LjG1.1_chr4:32230028-32230672,LjG1.1_chr4:32230029-32230672	LjG1.1_chr4	LotjaGi4g1v0168100		CIRI-vis	72	1	72	146	Break	32230029-32230034,0-0,32230534-32230672,	DNA-directed RNA polymerase;interpro_id=IPR002092 (DNA-directed RNA polymerase%2C phage-type), IPR029262 (DNA-directed RNA polymerase%2C N-terminal);gene_ontology_id=GO:0003677, GO:0003899, GO:0006351, GO:0016740, GO:0016779;best_blast_hit_tair=AT1G68990.1 male gametophyte defective 3;best_blast_hit_sprot=sp|Q8L6J5|RPO1B_TOBAC DNA-directed RNA polymerase 1B, mitochondrial;best_blast_hit_trembl_plants=tr|A0A0S3R3N7|A0A0S3R3N7_PHAAN DNA-directed RNA polymerase	lja-miR7533d-3p	5	-1	1	21	522	542	GAAGCUGGAUGGAGAGGAUCC	:::.::: .:::.::.: :	UCAUCUUCUGUAUCUAGUUCC	Cleavage	ORIG	length=556	2/42	1	No
stout_433	LjG1.1_chr4:32230029-32230672	32230029	32230672	16CRd	16	d	Low Nutrient	16_Ln	276456544	LjG1.1_chr4:32230028-32230672,LjG1.1_chr4:32230029-32230672	LjG1.1_chr4	LotjaGi4g1v0168100		CIRI-vis	72	1	72	146	Break	32230029-32230034,0-0,32230534-32230672,	DNA-directed RNA polymerase;interpro_id=IPR002092 (DNA-directed RNA polymerase%2C phage-type), IPR029262 (DNA-directed RNA polymerase%2C N-terminal);gene_ontology_id=GO:0003677, GO:0003899, GO:0006351, GO:0016740, GO:0016779;best_blast_hit_tair=AT1G68990.1 male gametophyte defective 3;best_blast_hit_sprot=sp|Q8L6J5|RPO1B_TOBAC DNA-directed RNA polymerase 1B, mitochondrial;best_blast_hit_trembl_plants=tr|A0A0S3R3N7|A0A0S3R3N7_PHAAN DNA-directed RNA polymerase	lja-miR7533d-3p	5	-1	1	21	515	535	GAAGCUGGAUGGAGAGGAUCC	:::.::: .:::.::.: :	UCAUCUUCUGUAUCUAGUUCC	Cleavage	ORIG	length=549	39/42	1	No
stout_433	LjG1.1_chr4:32230029-32230672	32230029	32230672	16CRd	16	d	Low Nutrient	16_Ln	276456544	LjG1.1_chr4:32230028-32230672,LjG1.1_chr4:32230029-32230672	LjG1.1_chr4	LotjaGi4g1v0168100		CIRI-vis	72	1	72	146	Break	32230029-32230034,0-0,32230534-32230672,	DNA-directed RNA polymerase;interpro_id=IPR002092 (DNA-directed RNA polymerase%2C phage-type), IPR029262 (DNA-directed RNA polymerase%2C N-terminal);gene_ontology_id=GO:0003677, GO:0003899, GO:0006351, GO:0016740, GO:0016779;best_blast_hit_tair=AT1G68990.1 male gametophyte defective 3;best_blast_hit_sprot=sp|Q8L6J5|RPO1B_TOBAC DNA-directed RNA polymerase 1B, mitochondrial;best_blast_hit_trembl_plants=tr|A0A0S3R3N7|A0A0S3R3N7_PHAAN DNA-directed RNA polymerase	lja-miR7533d-3p	5	-1	1	21	482	502	GAAGCUGGAUGGAGAGGAUCC	:::.::: .:::.::.: :	UCAUCUUCUGUAUCUAGUUCC	Cleavage	OFFSET	length=556	2/42	1	No
stout_433	LjG1.1_chr5:67927174-67927318	67927174	67927318	4CRa	4	a	Low Nutrient	4_Ln	258027429	LjG1.1_chr5:67927174-67927318	LjG1.1_chr5			CIRI-vis	6	1	6	145	Full	67927174-67927318,
stout_433	LjG1.1_chr6:21250069-21250655	21250069	21250655	12RRc	12	c	Rhiz	12_Rhiz	290243215	LjG1.1_chr6:21250068-21250655,LjG1.1_chr6:21250069-21250655	LjG1.1_chr6	LotjaGi6g1v0098100		CIRI-vis	12	1	12	78	Break	21250069-21250139,0-0,21250650-21250655,	RanBP2-type zinc finger protein;interpro_id=IPR001876 (Zinc finger%2C RanBP2-type);gene_ontology_id=N.A.;best_blast_hit_tair=AT1G67325.1 Ran BP2/NZF zinc finger-like superfamily protein;best_blast_hit_sprot=sp|Q8GZ43|YZR3_ARATH RanBP2-type zinc finger protein At1g67325;best_blast_hit_trembl_plants=tr|A0A0B2SHD2|A0A0B2SHD2_GLYSO RanBP2-type zinc finger protein
stout_433	LjG1.1_chr6:48511615-48512986	48511615	48512986	14MRd	14	d	High Nutrient	14_Hn	250603405	LjG1.1_chr6:48511614-48512986,LjG1.1_chr6:48511615-48512986	LjG1.1_chr6	LotjaGi6g1v0189500		CIRI-vis	9	1	9	268	Break	48511615-48511738,48511840-48511976,0-0,48512981-48512986,	Protein kinase;interpro_id=IPR011009 (Protein kinase-like domain);gene_ontology_id=GO:0000166, GO:0004672, GO:0004674, GO:0005524, GO:0006468, GO:0016301, GO:0016310;best_blast_hit_tair=AT1G14370.1 protein kinase 2A;best_blast_hit_sprot=sp|O49839|PBL2_ARATH Probable serine/threonine-protein kinase PBL2;best_blast_hit_trembl_plants=tr|A0A072UVS1|A0A072UVS1_MEDTR Tyrosine kinase family protein, Protein kinase;interpro_id=IPR011009 (Protein kinase-like domain);gene_ontology_id=GO:0000166, GO:0004672, GO:0004674, GO:0005524, GO:0006468, GO:0016301, GO:0016310;best_blast_hit_tair=AT1G14370.1 protein kinase 2A;best_blast_hit_sprot=sp|O49839|PBL2_ARATH Probable serine/threonine-protein kinase PBL2;best_blast_hit_trembl_plants=tr|I1M792|I1M792_SOYBN Uncharacterized protein
stout_434	LjG1.1_chr1:122303082-122303190	122303082	122303190	22RRd	22	d	Rhiz	22_Rhiz	241684194	LjG1.1_chr1:122303082-122303190	LjG1.1_chr1			CIRI-vis	1	1	1	109	Full	122303082-122303190,
stout_434	LjG1.1_chr1:1365537-1366104	1365537	1366104	10CRc	10	c	Low Nutrient	10_Ln	288047605	LjG1.1_chr1:1365537-1366104	LjG1.1_chr1			CIRI-vis	227	1	227	356	Full	1365537-1365698,1365911-1366104,
stout_434	LjG1.1_chr1:15902408-15906552	15902408	15906552	15MRd	15	d	High Nutrient	15_Hn	269962678	LjG1.1_chr1:15902407-15906552,LjG1.1_chr1:15902408-15906552	LjG1.1_chr1	LotjaGi1g1v0103400		CIRI-vis	58	2	21	450	Full	15902408-15902496,15903538-15903593,15904583-15904663,15904753-15904818,15904903-15904995,15906488-15906552,	ABC transporter B family-like protein;interpro_id=IPR003439 (ABC transporter-like), IPR011527 (ABC transporter type 1%2C transmembrane domain), IPR027417 (P-loop containing nucleoside triphosphate hydrolase);gene_ontology_id=GO:0000166, GO:0005524, GO:0016020, GO:0016021, GO:0016887, GO:0042626, GO:0055085;best_blast_hit_tair=AT5G58270.1 ABC transporter of the mitochondrion 3;best_blast_hit_sprot=sp|Q9LVM1|AB25B_ARATH ABC transporter B family member 25, mitochondrial;best_blast_hit_trembl_plants=tr|K7M8A3|K7M8A3_SOYBN Uncharacterized protein, ATP-binding cassette transporter;interpro_id=IPR003439 (ABC transporter-like), IPR011527 (ABC transporter type 1%2C transmembrane domain), IPR027417 (P-loop containing nucleoside triphosphate hydrolase);gene_ontology_id=GO:0000166, GO:0005524, GO:0016020, GO:0016021, GO:0016887, GO:0042626, GO:0055085;best_blast_hit_tair=AT5G58270.1 ABC transporter of the mitochondrion 3;best_blast_hit_sprot=sp|Q9LVM1|AB25B_ARATH ABC transporter B family member 25, mitochondrial;best_blast_hit_trembl_plants=tr|A0A151RLN7|A0A151RLN7_CAJCA Uncharacterized protein	lja-miR395-3p	5	-1	1	24	330	353	ACUGUUGAGGGGAACUCUAGGAGC	:::::..:::::.:: :	CAAUCAUGAGUUUUCCUCAGCAAU	Cleavage	ORIG	length=450	21/58	1	No
stout_434	LjG1.1_chr1:15902408-15906552	15902408	15906552	15MRd	15	d	High Nutrient	15_Hn	269962678	LjG1.1_chr1:15902407-15906552,LjG1.1_chr1:15902408-15906552	LjG1.1_chr1	LotjaGi1g1v0103400		CIRI-vis	58	2	21	450	Full	15902408-15902496,15903538-15903593,15904583-15904663,15904753-15904818,15904903-15904995,15906488-15906552,	ABC transporter B family-like protein;interpro_id=IPR003439 (ABC transporter-like), IPR011527 (ABC transporter type 1%2C transmembrane domain), IPR027417 (P-loop containing nucleoside triphosphate hydrolase);gene_ontology_id=GO:0000166, GO:0005524, GO:0016020, GO:0016021, GO:0016887, GO:0042626, GO:0055085;best_blast_hit_tair=AT5G58270.1 ABC transporter of the mitochondrion 3;best_blast_hit_sprot=sp|Q9LVM1|AB25B_ARATH ABC transporter B family member 25, mitochondrial;best_blast_hit_trembl_plants=tr|K7M8A3|K7M8A3_SOYBN Uncharacterized protein, ATP-binding cassette transporter;interpro_id=IPR003439 (ABC transporter-like), IPR011527 (ABC transporter type 1%2C transmembrane domain), IPR027417 (P-loop containing nucleoside triphosphate hydrolase);gene_ontology_id=GO:0000166, GO:0005524, GO:0016020, GO:0016021, GO:0016887, GO:0042626, GO:0055085;best_blast_hit_tair=AT5G58270.1 ABC transporter of the mitochondrion 3;best_blast_hit_sprot=sp|Q9LVM1|AB25B_ARATH ABC transporter B family member 25, mitochondrial;best_blast_hit_trembl_plants=tr|A0A151RLN7|A0A151RLN7_CAJCA Uncharacterized protein	lja-miR7540a	5	-1	1	20	30	49	UGAUAUGAUAAGUGAUGUGA	:.:::::::.:..:. ::	GAAUAUCACUUGUUGUGCCA	Cleavage	ORIG	length=450	21/58	1	No
stout_434	LjG1.1_chr1:15902408-15906552	15902408	15906552	15MRd	15	d	High Nutrient	15_Hn	269962678	LjG1.1_chr1:15902407-15906552,LjG1.1_chr1:15902408-15906552	LjG1.1_chr1	LotjaGi1g1v0103400		CIRI-vis	58	2	21	450	Full	15902408-15902496,15903538-15903593,15904583-15904663,15904753-15904818,15904903-15904995,15906488-15906552,	ABC transporter B family-like protein;interpro_id=IPR003439 (ABC transporter-like), IPR011527 (ABC transporter type 1%2C transmembrane domain), IPR027417 (P-loop containing nucleoside triphosphate hydrolase);gene_ontology_id=GO:0000166, GO:0005524, GO:0016020, GO:0016021, GO:0016887, GO:0042626, GO:0055085;best_blast_hit_tair=AT5G58270.1 ABC transporter of the mitochondrion 3;best_blast_hit_sprot=sp|Q9LVM1|AB25B_ARATH ABC transporter B family member 25, mitochondrial;best_blast_hit_trembl_plants=tr|K7M8A3|K7M8A3_SOYBN Uncharacterized protein, ATP-binding cassette transporter;interpro_id=IPR003439 (ABC transporter-like), IPR011527 (ABC transporter type 1%2C transmembrane domain), IPR027417 (P-loop containing nucleoside triphosphate hydrolase);gene_ontology_id=GO:0000166, GO:0005524, GO:0016020, GO:0016021, GO:0016887, GO:0042626, GO:0055085;best_blast_hit_tair=AT5G58270.1 ABC transporter of the mitochondrion 3;best_blast_hit_sprot=sp|Q9LVM1|AB25B_ARATH ABC transporter B family member 25, mitochondrial;best_blast_hit_trembl_plants=tr|A0A151RLN7|A0A151RLN7_CAJCA Uncharacterized protein	lja-miR7540b	5	-1	1	20	30	49	UGAUAUGAUAAGUGAUGUGA	:.:::::::.:..:. ::	GAAUAUCACUUGUUGUGCCA	Cleavage	ORIG	length=450	21/58	1	No
stout_434	LjG1.1_chr1:15902408-15906552	15902408	15906552	15MRd	15	d	High Nutrient	15_Hn	269962678	LjG1.1_chr1:15902407-15906552,LjG1.1_chr1:15902408-15906552	LjG1.1_chr1	LotjaGi1g1v0103400		CIRI-vis	58	2	21	450	Full	15902408-15902496,15903538-15903593,15904583-15904663,15904753-15904818,15904903-15904995,15906488-15906552,	ABC transporter B family-like protein;interpro_id=IPR003439 (ABC transporter-like), IPR011527 (ABC transporter type 1%2C transmembrane domain), IPR027417 (P-loop containing nucleoside triphosphate hydrolase);gene_ontology_id=GO:0000166, GO:0005524, GO:0016020, GO:0016021, GO:0016887, GO:0042626, GO:0055085;best_blast_hit_tair=AT5G58270.1 ABC transporter of the mitochondrion 3;best_blast_hit_sprot=sp|Q9LVM1|AB25B_ARATH ABC transporter B family member 25, mitochondrial;best_blast_hit_trembl_plants=tr|K7M8A3|K7M8A3_SOYBN Uncharacterized protein, ATP-binding cassette transporter;interpro_id=IPR003439 (ABC transporter-like), IPR011527 (ABC transporter type 1%2C transmembrane domain), IPR027417 (P-loop containing nucleoside triphosphate hydrolase);gene_ontology_id=GO:0000166, GO:0005524, GO:0016020, GO:0016021, GO:0016887, GO:0042626, GO:0055085;best_blast_hit_tair=AT5G58270.1 ABC transporter of the mitochondrion 3;best_blast_hit_sprot=sp|Q9LVM1|AB25B_ARATH ABC transporter B family member 25, mitochondrial;best_blast_hit_trembl_plants=tr|A0A151RLN7|A0A151RLN7_CAJCA Uncharacterized protein	lja-miR7540b	5	-1	1	20	30	49	UGAUAUGAUAAGUGAUGUGA	:.:::::::.:..:. ::	GAAUAUCACUUGUUGUGCCA	Cleavage	ORIG	length=458	36/58	1	No
stout_434	LjG1.1_chr1:15902408-15906552	15902408	15906552	15MRd	15	d	High Nutrient	15_Hn	269962678	LjG1.1_chr1:15902407-15906552,LjG1.1_chr1:15902408-15906552	LjG1.1_chr1	LotjaGi1g1v0103400		CIRI-vis	58	2	21	450	Full	15902408-15902496,15903538-15903593,15904583-15904663,15904753-15904818,15904903-15904995,15906488-15906552,	ABC transporter B family-like protein;interpro_id=IPR003439 (ABC transporter-like), IPR011527 (ABC transporter type 1%2C transmembrane domain), IPR027417 (P-loop containing nucleoside triphosphate hydrolase);gene_ontology_id=GO:0000166, GO:0005524, GO:0016020, GO:0016021, GO:0016887, GO:0042626, GO:0055085;best_blast_hit_tair=AT5G58270.1 ABC transporter of the mitochondrion 3;best_blast_hit_sprot=sp|Q9LVM1|AB25B_ARATH ABC transporter B family member 25, mitochondrial;best_blast_hit_trembl_plants=tr|K7M8A3|K7M8A3_SOYBN Uncharacterized protein, ATP-binding cassette transporter;interpro_id=IPR003439 (ABC transporter-like), IPR011527 (ABC transporter type 1%2C transmembrane domain), IPR027417 (P-loop containing nucleoside triphosphate hydrolase);gene_ontology_id=GO:0000166, GO:0005524, GO:0016020, GO:0016021, GO:0016887, GO:0042626, GO:0055085;best_blast_hit_tair=AT5G58270.1 ABC transporter of the mitochondrion 3;best_blast_hit_sprot=sp|Q9LVM1|AB25B_ARATH ABC transporter B family member 25, mitochondrial;best_blast_hit_trembl_plants=tr|A0A151RLN7|A0A151RLN7_CAJCA Uncharacterized protein	lja-miR7540a	5	-1	1	20	30	49	UGAUAUGAUAAGUGAUGUGA	:.:::::::.:..:. ::	GAAUAUCACUUGUUGUGCCA	Cleavage	ORIG	length=458	36/58	1	No
stout_434	LjG1.1_chr1:15902408-15906552	15902408	15906552	15MRd	15	d	High Nutrient	15_Hn	269962678	LjG1.1_chr1:15902407-15906552,LjG1.1_chr1:15902408-15906552	LjG1.1_chr1	LotjaGi1g1v0103400		CIRI-vis	58	2	21	450	Full	15902408-15902496,15903538-15903593,15904583-15904663,15904753-15904818,15904903-15904995,15906488-15906552,	ABC transporter B family-like protein;interpro_id=IPR003439 (ABC transporter-like), IPR011527 (ABC transporter type 1%2C transmembrane domain), IPR027417 (P-loop containing nucleoside triphosphate hydrolase);gene_ontology_id=GO:0000166, GO:0005524, GO:0016020, GO:0016021, GO:0016887, GO:0042626, GO:0055085;best_blast_hit_tair=AT5G58270.1 ABC transporter of the mitochondrion 3;best_blast_hit_sprot=sp|Q9LVM1|AB25B_ARATH ABC transporter B family member 25, mitochondrial;best_blast_hit_trembl_plants=tr|K7M8A3|K7M8A3_SOYBN Uncharacterized protein, ATP-binding cassette transporter;interpro_id=IPR003439 (ABC transporter-like), IPR011527 (ABC transporter type 1%2C transmembrane domain), IPR027417 (P-loop containing nucleoside triphosphate hydrolase);gene_ontology_id=GO:0000166, GO:0005524, GO:0016020, GO:0016021, GO:0016887, GO:0042626, GO:0055085;best_blast_hit_tair=AT5G58270.1 ABC transporter of the mitochondrion 3;best_blast_hit_sprot=sp|Q9LVM1|AB25B_ARATH ABC transporter B family member 25, mitochondrial;best_blast_hit_trembl_plants=tr|A0A151RLN7|A0A151RLN7_CAJCA Uncharacterized protein	lja-miR395-3p	5	-1	1	24	338	361	ACUGUUGAGGGGAACUCUAGGAGC	:::::..:::::.:: :	CAAUCAUGAGUUUUCCUCAGCAAU	Cleavage	ORIG	length=458	36/58	1	No
stout_434	LjG1.1_chr1:15902408-15906552	15902408	15906552	15MRd	15	d	High Nutrient	15_Hn	269962678	LjG1.1_chr1:15902407-15906552,LjG1.1_chr1:15902408-15906552	LjG1.1_chr1	LotjaGi1g1v0103400		CIRI-vis	58	2	21	450	Full	15902408-15902496,15903538-15903593,15904583-15904663,15904753-15904818,15904903-15904995,15906488-15906552,	ABC transporter B family-like protein;interpro_id=IPR003439 (ABC transporter-like), IPR011527 (ABC transporter type 1%2C transmembrane domain), IPR027417 (P-loop containing nucleoside triphosphate hydrolase);gene_ontology_id=GO:0000166, GO:0005524, GO:0016020, GO:0016021, GO:0016887, GO:0042626, GO:0055085;best_blast_hit_tair=AT5G58270.1 ABC transporter of the mitochondrion 3;best_blast_hit_sprot=sp|Q9LVM1|AB25B_ARATH ABC transporter B family member 25, mitochondrial;best_blast_hit_trembl_plants=tr|K7M8A3|K7M8A3_SOYBN Uncharacterized protein, ATP-binding cassette transporter;interpro_id=IPR003439 (ABC transporter-like), IPR011527 (ABC transporter type 1%2C transmembrane domain), IPR027417 (P-loop containing nucleoside triphosphate hydrolase);gene_ontology_id=GO:0000166, GO:0005524, GO:0016020, GO:0016021, GO:0016887, GO:0042626, GO:0055085;best_blast_hit_tair=AT5G58270.1 ABC transporter of the mitochondrion 3;best_blast_hit_sprot=sp|Q9LVM1|AB25B_ARATH ABC transporter B family member 25, mitochondrial;best_blast_hit_trembl_plants=tr|A0A151RLN7|A0A151RLN7_CAJCA Uncharacterized protein	lja-miR395-3p	5	-1	1	24	298	321	ACUGUUGAGGGGAACUCUAGGAGC	:::::..:::::.:: :	CAAUCAUGAGUUUUCCUCAGCAAU	Cleavage	OFFSET	length=458	36/58	1	No
stout_434	LjG1.1_chr1:15902408-15906552	15902408	15906552	15MRd	15	d	High Nutrient	15_Hn	269962678	LjG1.1_chr1:15902407-15906552,LjG1.1_chr1:15902408-15906552	LjG1.1_chr1	LotjaGi1g1v0103400		CIRI-vis	58	2	21	450	Full	15902408-15902496,15903538-15903593,15904583-15904663,15904753-15904818,15904903-15904995,15906488-15906552,	ABC transporter B family-like protein;interpro_id=IPR003439 (ABC transporter-like), IPR011527 (ABC transporter type 1%2C transmembrane domain), IPR027417 (P-loop containing nucleoside triphosphate hydrolase);gene_ontology_id=GO:0000166, GO:0005524, GO:0016020, GO:0016021, GO:0016887, GO:0042626, GO:0055085;best_blast_hit_tair=AT5G58270.1 ABC transporter of the mitochondrion 3;best_blast_hit_sprot=sp|Q9LVM1|AB25B_ARATH ABC transporter B family member 25, mitochondrial;best_blast_hit_trembl_plants=tr|K7M8A3|K7M8A3_SOYBN Uncharacterized protein, ATP-binding cassette transporter;interpro_id=IPR003439 (ABC transporter-like), IPR011527 (ABC transporter type 1%2C transmembrane domain), IPR027417 (P-loop containing nucleoside triphosphate hydrolase);gene_ontology_id=GO:0000166, GO:0005524, GO:0016020, GO:0016021, GO:0016887, GO:0042626, GO:0055085;best_blast_hit_tair=AT5G58270.1 ABC transporter of the mitochondrion 3;best_blast_hit_sprot=sp|Q9LVM1|AB25B_ARATH ABC transporter B family member 25, mitochondrial;best_blast_hit_trembl_plants=tr|A0A151RLN7|A0A151RLN7_CAJCA Uncharacterized protein	lja-miR395-3p	5	-1	1	24	290	313	ACUGUUGAGGGGAACUCUAGGAGC	:::::..:::::.:: :	CAAUCAUGAGUUUUCCUCAGCAAU	Cleavage	OFFSET	length=450	21/58	1	No
stout_434	LjG1.1_chr1:15902408-15906552	15902408	15906552	15MRd	15	d	High Nutrient	15_Hn	269962678	LjG1.1_chr1:15902407-15906552,LjG1.1_chr1:15902408-15906552	LjG1.1_chr1	LotjaGi1g1v0103400		CIRI-vis	58	2	36	458	Full	15902408-15902496,15903538-15903593,15904583-15904663,15904753-15904818,15904895-15904995,15906488-15906552,	ABC transporter B family-like protein;interpro_id=IPR003439 (ABC transporter-like), IPR011527 (ABC transporter type 1%2C transmembrane domain), IPR027417 (P-loop containing nucleoside triphosphate hydrolase);gene_ontology_id=GO:0000166, GO:0005524, GO:0016020, GO:0016021, GO:0016887, GO:0042626, GO:0055085;best_blast_hit_tair=AT5G58270.1 ABC transporter of the mitochondrion 3;best_blast_hit_sprot=sp|Q9LVM1|AB25B_ARATH ABC transporter B family member 25, mitochondrial;best_blast_hit_trembl_plants=tr|K7M8A3|K7M8A3_SOYBN Uncharacterized protein, ATP-binding cassette transporter;interpro_id=IPR003439 (ABC transporter-like), IPR011527 (ABC transporter type 1%2C transmembrane domain), IPR027417 (P-loop containing nucleoside triphosphate hydrolase);gene_ontology_id=GO:0000166, GO:0005524, GO:0016020, GO:0016021, GO:0016887, GO:0042626, GO:0055085;best_blast_hit_tair=AT5G58270.1 ABC transporter of the mitochondrion 3;best_blast_hit_sprot=sp|Q9LVM1|AB25B_ARATH ABC transporter B family member 25, mitochondrial;best_blast_hit_trembl_plants=tr|A0A151RLN7|A0A151RLN7_CAJCA Uncharacterized protein	lja-miR395-3p	5	-1	1	24	330	353	ACUGUUGAGGGGAACUCUAGGAGC	:::::..:::::.:: :	CAAUCAUGAGUUUUCCUCAGCAAU	Cleavage	ORIG	length=450	21/58	1	No
stout_434	LjG1.1_chr1:15902408-15906552	15902408	15906552	15MRd	15	d	High Nutrient	15_Hn	269962678	LjG1.1_chr1:15902407-15906552,LjG1.1_chr1:15902408-15906552	LjG1.1_chr1	LotjaGi1g1v0103400		CIRI-vis	58	2	36	458	Full	15902408-15902496,15903538-15903593,15904583-15904663,15904753-15904818,15904895-15904995,15906488-15906552,	ABC transporter B family-like protein;interpro_id=IPR003439 (ABC transporter-like), IPR011527 (ABC transporter type 1%2C transmembrane domain), IPR027417 (P-loop containing nucleoside triphosphate hydrolase);gene_ontology_id=GO:0000166, GO:0005524, GO:0016020, GO:0016021, GO:0016887, GO:0042626, GO:0055085;best_blast_hit_tair=AT5G58270.1 ABC transporter of the mitochondrion 3;best_blast_hit_sprot=sp|Q9LVM1|AB25B_ARATH ABC transporter B family member 25, mitochondrial;best_blast_hit_trembl_plants=tr|K7M8A3|K7M8A3_SOYBN Uncharacterized protein, ATP-binding cassette transporter;interpro_id=IPR003439 (ABC transporter-like), IPR011527 (ABC transporter type 1%2C transmembrane domain), IPR027417 (P-loop containing nucleoside triphosphate hydrolase);gene_ontology_id=GO:0000166, GO:0005524, GO:0016020, GO:0016021, GO:0016887, GO:0042626, GO:0055085;best_blast_hit_tair=AT5G58270.1 ABC transporter of the mitochondrion 3;best_blast_hit_sprot=sp|Q9LVM1|AB25B_ARATH ABC transporter B family member 25, mitochondrial;best_blast_hit_trembl_plants=tr|A0A151RLN7|A0A151RLN7_CAJCA Uncharacterized protein	lja-miR7540a	5	-1	1	20	30	49	UGAUAUGAUAAGUGAUGUGA	:.:::::::.:..:. ::	GAAUAUCACUUGUUGUGCCA	Cleavage	ORIG	length=450	21/58	1	No
stout_434	LjG1.1_chr1:15902408-15906552	15902408	15906552	15MRd	15	d	High Nutrient	15_Hn	269962678	LjG1.1_chr1:15902407-15906552,LjG1.1_chr1:15902408-15906552	LjG1.1_chr1	LotjaGi1g1v0103400		CIRI-vis	58	2	36	458	Full	15902408-15902496,15903538-15903593,15904583-15904663,15904753-15904818,15904895-15904995,15906488-15906552,	ABC transporter B family-like protein;interpro_id=IPR003439 (ABC transporter-like), IPR011527 (ABC transporter type 1%2C transmembrane domain), IPR027417 (P-loop containing nucleoside triphosphate hydrolase);gene_ontology_id=GO:0000166, GO:0005524, GO:0016020, GO:0016021, GO:0016887, GO:0042626, GO:0055085;best_blast_hit_tair=AT5G58270.1 ABC transporter of the mitochondrion 3;best_blast_hit_sprot=sp|Q9LVM1|AB25B_ARATH ABC transporter B family member 25, mitochondrial;best_blast_hit_trembl_plants=tr|K7M8A3|K7M8A3_SOYBN Uncharacterized protein, ATP-binding cassette transporter;interpro_id=IPR003439 (ABC transporter-like), IPR011527 (ABC transporter type 1%2C transmembrane domain), IPR027417 (P-loop containing nucleoside triphosphate hydrolase);gene_ontology_id=GO:0000166, GO:0005524, GO:0016020, GO:0016021, GO:0016887, GO:0042626, GO:0055085;best_blast_hit_tair=AT5G58270.1 ABC transporter of the mitochondrion 3;best_blast_hit_sprot=sp|Q9LVM1|AB25B_ARATH ABC transporter B family member 25, mitochondrial;best_blast_hit_trembl_plants=tr|A0A151RLN7|A0A151RLN7_CAJCA Uncharacterized protein	lja-miR7540b	5	-1	1	20	30	49	UGAUAUGAUAAGUGAUGUGA	:.:::::::.:..:. ::	GAAUAUCACUUGUUGUGCCA	Cleavage	ORIG	length=450	21/58	1	No
stout_434	LjG1.1_chr1:15902408-15906552	15902408	15906552	15MRd	15	d	High Nutrient	15_Hn	269962678	LjG1.1_chr1:15902407-15906552,LjG1.1_chr1:15902408-15906552	LjG1.1_chr1	LotjaGi1g1v0103400		CIRI-vis	58	2	36	458	Full	15902408-15902496,15903538-15903593,15904583-15904663,15904753-15904818,15904895-15904995,15906488-15906552,	ABC transporter B family-like protein;interpro_id=IPR003439 (ABC transporter-like), IPR011527 (ABC transporter type 1%2C transmembrane domain), IPR027417 (P-loop containing nucleoside triphosphate hydrolase);gene_ontology_id=GO:0000166, GO:0005524, GO:0016020, GO:0016021, GO:0016887, GO:0042626, GO:0055085;best_blast_hit_tair=AT5G58270.1 ABC transporter of the mitochondrion 3;best_blast_hit_sprot=sp|Q9LVM1|AB25B_ARATH ABC transporter B family member 25, mitochondrial;best_blast_hit_trembl_plants=tr|K7M8A3|K7M8A3_SOYBN Uncharacterized protein, ATP-binding cassette transporter;interpro_id=IPR003439 (ABC transporter-like), IPR011527 (ABC transporter type 1%2C transmembrane domain), IPR027417 (P-loop containing nucleoside triphosphate hydrolase);gene_ontology_id=GO:0000166, GO:0005524, GO:0016020, GO:0016021, GO:0016887, GO:0042626, GO:0055085;best_blast_hit_tair=AT5G58270.1 ABC transporter of the mitochondrion 3;best_blast_hit_sprot=sp|Q9LVM1|AB25B_ARATH ABC transporter B family member 25, mitochondrial;best_blast_hit_trembl_plants=tr|A0A151RLN7|A0A151RLN7_CAJCA Uncharacterized protein	lja-miR7540b	5	-1	1	20	30	49	UGAUAUGAUAAGUGAUGUGA	:.:::::::.:..:. ::	GAAUAUCACUUGUUGUGCCA	Cleavage	ORIG	length=458	36/58	1	No
stout_434	LjG1.1_chr1:15902408-15906552	15902408	15906552	15MRd	15	d	High Nutrient	15_Hn	269962678	LjG1.1_chr1:15902407-15906552,LjG1.1_chr1:15902408-15906552	LjG1.1_chr1	LotjaGi1g1v0103400		CIRI-vis	58	2	36	458	Full	15902408-15902496,15903538-15903593,15904583-15904663,15904753-15904818,15904895-15904995,15906488-15906552,	ABC transporter B family-like protein;interpro_id=IPR003439 (ABC transporter-like), IPR011527 (ABC transporter type 1%2C transmembrane domain), IPR027417 (P-loop containing nucleoside triphosphate hydrolase);gene_ontology_id=GO:0000166, GO:0005524, GO:0016020, GO:0016021, GO:0016887, GO:0042626, GO:0055085;best_blast_hit_tair=AT5G58270.1 ABC transporter of the mitochondrion 3;best_blast_hit_sprot=sp|Q9LVM1|AB25B_ARATH ABC transporter B family member 25, mitochondrial;best_blast_hit_trembl_plants=tr|K7M8A3|K7M8A3_SOYBN Uncharacterized protein, ATP-binding cassette transporter;interpro_id=IPR003439 (ABC transporter-like), IPR011527 (ABC transporter type 1%2C transmembrane domain), IPR027417 (P-loop containing nucleoside triphosphate hydrolase);gene_ontology_id=GO:0000166, GO:0005524, GO:0016020, GO:0016021, GO:0016887, GO:0042626, GO:0055085;best_blast_hit_tair=AT5G58270.1 ABC transporter of the mitochondrion 3;best_blast_hit_sprot=sp|Q9LVM1|AB25B_ARATH ABC transporter B family member 25, mitochondrial;best_blast_hit_trembl_plants=tr|A0A151RLN7|A0A151RLN7_CAJCA Uncharacterized protein	lja-miR7540a	5	-1	1	20	30	49	UGAUAUGAUAAGUGAUGUGA	:.:::::::.:..:. ::	GAAUAUCACUUGUUGUGCCA	Cleavage	ORIG	length=458	36/58	1	No
stout_434	LjG1.1_chr1:15902408-15906552	15902408	15906552	15MRd	15	d	High Nutrient	15_Hn	269962678	LjG1.1_chr1:15902407-15906552,LjG1.1_chr1:15902408-15906552	LjG1.1_chr1	LotjaGi1g1v0103400		CIRI-vis	58	2	36	458	Full	15902408-15902496,15903538-15903593,15904583-15904663,15904753-15904818,15904895-15904995,15906488-15906552,	ABC transporter B family-like protein;interpro_id=IPR003439 (ABC transporter-like), IPR011527 (ABC transporter type 1%2C transmembrane domain), IPR027417 (P-loop containing nucleoside triphosphate hydrolase);gene_ontology_id=GO:0000166, GO:0005524, GO:0016020, GO:0016021, GO:0016887, GO:0042626, GO:0055085;best_blast_hit_tair=AT5G58270.1 ABC transporter of the mitochondrion 3;best_blast_hit_sprot=sp|Q9LVM1|AB25B_ARATH ABC transporter B family member 25, mitochondrial;best_blast_hit_trembl_plants=tr|K7M8A3|K7M8A3_SOYBN Uncharacterized protein, ATP-binding cassette transporter;interpro_id=IPR003439 (ABC transporter-like), IPR011527 (ABC transporter type 1%2C transmembrane domain), IPR027417 (P-loop containing nucleoside triphosphate hydrolase);gene_ontology_id=GO:0000166, GO:0005524, GO:0016020, GO:0016021, GO:0016887, GO:0042626, GO:0055085;best_blast_hit_tair=AT5G58270.1 ABC transporter of the mitochondrion 3;best_blast_hit_sprot=sp|Q9LVM1|AB25B_ARATH ABC transporter B family member 25, mitochondrial;best_blast_hit_trembl_plants=tr|A0A151RLN7|A0A151RLN7_CAJCA Uncharacterized protein	lja-miR395-3p	5	-1	1	24	338	361	ACUGUUGAGGGGAACUCUAGGAGC	:::::..:::::.:: :	CAAUCAUGAGUUUUCCUCAGCAAU	Cleavage	ORIG	length=458	36/58	1	No
stout_434	LjG1.1_chr1:15902408-15906552	15902408	15906552	15MRd	15	d	High Nutrient	15_Hn	269962678	LjG1.1_chr1:15902407-15906552,LjG1.1_chr1:15902408-15906552	LjG1.1_chr1	LotjaGi1g1v0103400		CIRI-vis	58	2	36	458	Full	15902408-15902496,15903538-15903593,15904583-15904663,15904753-15904818,15904895-15904995,15906488-15906552,	ABC transporter B family-like protein;interpro_id=IPR003439 (ABC transporter-like), IPR011527 (ABC transporter type 1%2C transmembrane domain), IPR027417 (P-loop containing nucleoside triphosphate hydrolase);gene_ontology_id=GO:0000166, GO:0005524, GO:0016020, GO:0016021, GO:0016887, GO:0042626, GO:0055085;best_blast_hit_tair=AT5G58270.1 ABC transporter of the mitochondrion 3;best_blast_hit_sprot=sp|Q9LVM1|AB25B_ARATH ABC transporter B family member 25, mitochondrial;best_blast_hit_trembl_plants=tr|K7M8A3|K7M8A3_SOYBN Uncharacterized protein, ATP-binding cassette transporter;interpro_id=IPR003439 (ABC transporter-like), IPR011527 (ABC transporter type 1%2C transmembrane domain), IPR027417 (P-loop containing nucleoside triphosphate hydrolase);gene_ontology_id=GO:0000166, GO:0005524, GO:0016020, GO:0016021, GO:0016887, GO:0042626, GO:0055085;best_blast_hit_tair=AT5G58270.1 ABC transporter of the mitochondrion 3;best_blast_hit_sprot=sp|Q9LVM1|AB25B_ARATH ABC transporter B family member 25, mitochondrial;best_blast_hit_trembl_plants=tr|A0A151RLN7|A0A151RLN7_CAJCA Uncharacterized protein	lja-miR395-3p	5	-1	1	24	298	321	ACUGUUGAGGGGAACUCUAGGAGC	:::::..:::::.:: :	CAAUCAUGAGUUUUCCUCAGCAAU	Cleavage	OFFSET	length=458	36/58	1	No
stout_434	LjG1.1_chr1:15902408-15906552	15902408	15906552	15MRd	15	d	High Nutrient	15_Hn	269962678	LjG1.1_chr1:15902407-15906552,LjG1.1_chr1:15902408-15906552	LjG1.1_chr1	LotjaGi1g1v0103400		CIRI-vis	58	2	36	458	Full	15902408-15902496,15903538-15903593,15904583-15904663,15904753-15904818,15904895-15904995,15906488-15906552,	ABC transporter B family-like protein;interpro_id=IPR003439 (ABC transporter-like), IPR011527 (ABC transporter type 1%2C transmembrane domain), IPR027417 (P-loop containing nucleoside triphosphate hydrolase);gene_ontology_id=GO:0000166, GO:0005524, GO:0016020, GO:0016021, GO:0016887, GO:0042626, GO:0055085;best_blast_hit_tair=AT5G58270.1 ABC transporter of the mitochondrion 3;best_blast_hit_sprot=sp|Q9LVM1|AB25B_ARATH ABC transporter B family member 25, mitochondrial;best_blast_hit_trembl_plants=tr|K7M8A3|K7M8A3_SOYBN Uncharacterized protein, ATP-binding cassette transporter;interpro_id=IPR003439 (ABC transporter-like), IPR011527 (ABC transporter type 1%2C transmembrane domain), IPR027417 (P-loop containing nucleoside triphosphate hydrolase);gene_ontology_id=GO:0000166, GO:0005524, GO:0016020, GO:0016021, GO:0016887, GO:0042626, GO:0055085;best_blast_hit_tair=AT5G58270.1 ABC transporter of the mitochondrion 3;best_blast_hit_sprot=sp|Q9LVM1|AB25B_ARATH ABC transporter B family member 25, mitochondrial;best_blast_hit_trembl_plants=tr|A0A151RLN7|A0A151RLN7_CAJCA Uncharacterized protein	lja-miR395-3p	5	-1	1	24	290	313	ACUGUUGAGGGGAACUCUAGGAGC	:::::..:::::.:: :	CAAUCAUGAGUUUUCCUCAGCAAU	Cleavage	OFFSET	length=450	21/58	1	No
stout_434	LjG1.1_chr1:29160088-29162248	29160088	29162248	16CRd	16	d	Low Nutrient	16_Ln	276456544	LjG1.1_chr1:29160088-29162248	LjG1.1_chr1	LotjaGi1g1v0157100		CIRI-vis	6	1	6	259	Break	29160088-29160202,0-0,29162106-29162248,	DNA topoisomerase 2-binding 1;interpro_id=IPR001357 (BRCT domain);gene_ontology_id=GO:0016853;best_blast_hit_tair=AT1G77320.3 transcription coactivator;best_blast_hit_sprot=sp|Q6ZQF0|TOPB1_MOUSE DNA topoisomerase 2-binding protein 1;best_blast_hit_trembl_plants=tr|A0A0R0FVP4|A0A0R0FVP4_SOYBN Uncharacterized protein, DNA topoisomerase 2-binding protein 1;interpro_id=IPR001357 (BRCT domain);gene_ontology_id=GO:0016020, GO:0016021, GO:0016853;best_blast_hit_tair=AT1G77320.1 transcription coactivator;best_blast_hit_sprot=sp|Q800K6|TOB1A_XENLA DNA topoisomerase 2-binding protein 1-A;best_blast_hit_trembl_plants=tr|A0A0R0FVP4|A0A0R0FVP4_SOYBN Uncharacterized protein
stout_434	LjG1.1_chr1:79524647-79524734	79524647	79524734	23RRd	23	d	Rhiz	23_Rhiz	253999425	LjG1.1_chr1:79524647-79524734	LjG1.1_chr1			CIRI-vis	1	1	1	88	Full	79524647-79524734,
stout_434	LjG1.1_chr3:70593806-70594006	70593806	70594006	7CRb	7	b	Low Nutrient	7_Ln	275651819	LjG1.1_chr3:70593806-70594006	LjG1.1_chr3			CIRI-vis	2	1	2	201	Full	70593806-70594006,		lja-miR11072j-5p	4.5	-1	1	21	81	101	UGGUCCCUGUGGUUGUGUGGC	: :.: :::::::.: :.::.	GGCGCUCAACCACGGCGGCCG	Cleavage	OFFSET	length=201	2/2	1	No
stout_434	LjG1.1_chr3:70593806-70594006	70593806	70594006	7CRb	7	b	Low Nutrient	7_Ln	275651819	LjG1.1_chr3:70593806-70594006	LjG1.1_chr3			CIRI-vis	2	1	2	201	Full	70593806-70594006,		lja-miR11072j-5p	4.5	-1	1	21	121	141	UGGUCCCUGUGGUUGUGUGGC	: :.: :::::::.: :.::.	GGCGCUCAACCACGGCGGCCG	Cleavage	ORIG	length=201	2/2	1	No
stout_434	LjG1.1_chr3:78018063-78021001	78018063	78021001	3RRa	3	a	Rhiz	3_Rhiz	234439440	LjG1.1_chr3:78018062-78021001,LjG1.1_chr3:78018063-78021001	LjG1.1_chr3	LotjaGi3g1v0385100		CIRI-vis	5	1	5	305	Break	78018063-78018172,0-0,78020808-78021001,	RING/U-box superfamily protein, putative;interpro_id=IPR001841 (Zinc finger%2C RING-type);gene_ontology_id=GO:0008270;best_blast_hit_tair=AT4G00335.1 RING-H2 finger B1A;best_blast_hit_sprot=sp|Q2HIJ8|RHB1A_ARATH Probable E3 ubiquitin-protein ligase RHB1A;best_blast_hit_trembl_plants=tr|I1MKV0|I1MKV0_SOYBN Uncharacterized protein
stout_434	LjG1.1_chr3:92579100-92579284	92579100	92579284	14MRd	14	d	High Nutrient	14_Hn	250603405	LjG1.1_chr3:92579100-92579284,LjG1.1_chr3:92579096-92579284,LjG1.1_chr3:92579092-92579284	LjG1.1_chr3			CIRI-vis	7	1	7	185	Full	92579100-92579284,
stout_434	LjG1.1_chr4:64293659-64294187	64293659	64294187	13MRd	13	d	High Nutrient	13_Hn	257226192	LjG1.1_chr4:64293658-64294187,LjG1.1_chr4:64293659-64294187	LjG1.1_chr4	LotjaGi4g1v0273800		CIRI-vis	5	1	5	363	Full	64293659-64293765,64293932-64294187,	BRCA1-associated protein;interpro_id=IPR001607 (Zinc finger%2C UBP-type), IPR011422 (BRCA1-associated 2);gene_ontology_id=N.A.;best_blast_hit_tair=AT2G42160.1 zinc finger (ubiquitin-hydrolase) domain-containing protein;best_blast_hit_sprot=sp|Q7Z569|BRAP_HUMAN BRCA1-associated protein;best_blast_hit_trembl_plants=tr|I1MU69|I1MU69_SOYBN Uncharacterized protein
stout_434	LjG1.1_chr5:58710880-58711235	58710880	58711235	12RRc	12	c	Rhiz	12_Rhiz	290243215	LjG1.1_chr5:58710880-58711235	LjG1.1_chr5			CIRI-vis	5	1	5	195	Full	58710880-58710999,58711161-58711235,
stout_434	LjG1.1_chr5:67924540-67924653	67924540	67924653	17CRd	17	d	Low Nutrient	17_Ln	283665538	LjG1.1_chr5:67924540-67924656,LjG1.1_chr5:67924540-67924653	LjG1.1_chr5			CIRI-vis	1	1	1	114	Full	67924540-67924653,
stout_434	LjG1.1_chr6:5162878-5163063	5162878	5163063	4CRa	4	a	Low Nutrient	4_Ln	258027429	LjG1.1_chr6:5162878-5163063	LjG1.1_chr6			CIRI-vis	13	1	13	186	Full	5162878-5163063,
stout_434	LjG1.1_mito:161711-161852	161711	161852	9RRb	9	b	Rhiz	9_Rhiz	284867094	LjG1.1_mito:161711-161852	LjG1.1_mito			CIRI-vis	78	1	78	142	Full	161711-161852,
stout_435	LjG1.1_chr1:133280809-133280955	133280809	133280955	7CRb	7	b	Low Nutrient	7_Ln	275651819	LjG1.1_chr1:133280809-133280955	LjG1.1_chr1			CIRI-vis	3	1	3	147	Full	133280809-133280955,
stout_435	LjG1.1_chr1:90997804-90998386	90997804	90998386	10CRc	10	c	Low Nutrient	10_Ln	288047605	LjG1.1_chr1:90997803-90998386,LjG1.1_chr1:90997804-90998386	LjG1.1_chr1	LotjaGi1g1v0416600		CIRI-vis	61	1	61	252	Full	90997804-90997870,90998017-90998096,90998178-90998220,90998325-90998386,	AP-1 complex subunit sigma-like protein;interpro_id=IPR011012 (Longin-like domain);gene_ontology_id=GO:0006886, GO:0008565, GO:0015031, GO:0016020, GO:0016192, GO:0030117, GO:0030123;best_blast_hit_tair=AT3G50860.1 Clathrin adaptor complex small chain family protein;best_blast_hit_sprot=sp|Q8VZ37|AP3S_ARATH AP-3 complex subunit sigma;best_blast_hit_trembl_plants=tr|A0A072TSQ8|A0A072TSQ8_MEDTR AP-1 complex subunit sigma-like protein, AP-1 complex subunit sigma-like protein;interpro_id=IPR011012 (Longin-like domain);gene_ontology_id=GO:0006886, GO:0008565, GO:0015031, GO:0016020, GO:0016192, GO:0030117, GO:0030123;best_blast_hit_tair=AT3G50860.1 Clathrin adaptor complex small chain family protein;best_blast_hit_sprot=sp|Q8VZ37|AP3S_ARATH AP-3 complex subunit sigma;best_blast_hit_trembl_plants=tr|A0A151SEJ3|A0A151SEJ3_CAJCA AP-3 complex subunit sigma-2, AP-1 complex subunit sigma-like protein;interpro_id=N.A.;gene_ontology_id=GO:0006886, GO:0008565, GO:0015031, GO:0016020, GO:0016192, GO:0030117, GO:0030123;best_blast_hit_tair=AT3G50860.1 Clathrin adaptor complex small chain family protein;best_blast_hit_sprot=sp|Q8VZ37|AP3S_ARATH AP-3 complex subunit sigma;best_blast_hit_trembl_plants=tr|A0A151SEJ3|A0A151SEJ3_CAJCA AP-3 complex subunit sigma-2
stout_435	LjG1.1_chr2:48683036-48683233	48683036	48683233	9RRb	9	b	Rhiz	9_Rhiz	284867094	LjG1.1_chr2:48683036-48683233,LjG1.1_chr2:48683039-48683236	LjG1.1_chr2			CIRI-vis	24	1	24	198	Full	48683036-48683233,
stout_435	LjG1.1_chr2:59859444-59861103	59859444	59861103	22RRd	22	d	Rhiz	22_Rhiz	241684194	LjG1.1_chr2:59859444-59861103	LjG1.1_chr2	LotjaGi2g1v0178100		CIRI-vis	4	1	4	264	Break	59859444-59859498,0-0,59860797-59860928,59861028-59861103,	Membrane protein insertase YidC;interpro_id=IPR001708 (Membrane insertase OXA1/ALB3/YidC), IPR028055 (Membrane insertase YidC/Oxa1%2C C-terminal);gene_ontology_id=GO:0015031, GO:0016020, GO:0016021, GO:0032977;best_blast_hit_tair=AT5G62050.1 inner membrane OXA1-like protein;best_blast_hit_sprot=sp|Q42191|OXA1_ARATH Mitochondrial inner membrane protein OXA1;best_blast_hit_trembl_plants=tr|K7M0E7|K7M0E7_SOYBN Uncharacterized protein
stout_435	LjG1.1_chr2:66219180-66219293	66219180	66219293	12RRc	12	c	Rhiz	12_Rhiz	290243215	LjG1.1_chr2:66219186-66219293,LjG1.1_chr2:66219180-66219293	LjG1.1_chr2			CIRI-vis	13	1	13	114	Full	66219180-66219293,
stout_435	LjG1.1_chr2:94820694-94823026	94820694	94823026	14MRd	14	d	High Nutrient	14_Hn	250603405	LjG1.1_chr2:94820694-94823026	LjG1.1_chr2			CIRI-vis	11	1	11	482	Full	94820694-94820794,94821092-94821252,94821417-94821483,94822874-94823026,		lja-miR11123-5p	5	-1	1	21	310	330	AGAAAUAGUUGGCCUAAUAAU	.::::: :::. : :.:::::	GUUAUUUGGCUCAAUGUUUCU	Translation	OFFSET	length=482	11/11	1	No
stout_435	LjG1.1_chr2:94820694-94823026	94820694	94823026	14MRd	14	d	High Nutrient	14_Hn	250603405	LjG1.1_chr2:94820694-94823026	LjG1.1_chr2			CIRI-vis	11	1	11	482	Full	94820694-94820794,94821092-94821252,94821417-94821483,94822874-94823026,		lja-miR11123-5p	5	-1	1	21	350	370	AGAAAUAGUUGGCCUAAUAAU	.::::: :::. : :.:::::	GUUAUUUGGCUCAAUGUUUCU	Translation	ORIG	length=482	11/11	1	No
stout_435	LjG1.1_chr3:82403538-82403941	82403538	82403941	16CRd	16	d	Low Nutrient	16_Ln	276456544	LjG1.1_chr3:82403538-82403941	LjG1.1_chr3			CIRI-vis	8	1	8	148	Full	82403538-82403645,82403902-82403941,
stout_435	LjG1.1_chr3:91164000-91164095	91164000	91164095	17CRd	17	d	Low Nutrient	17_Ln	283665538	LjG1.1_chr3:91164000-91164095	LjG1.1_chr3			CIRI-vis	5	1	5	96	Full	91164000-91164095,
stout_435	LjG1.1_chr5:67924966-67925628	67924966	67925628	13MRd	13	d	High Nutrient	13_Hn	257226192	LjG1.1_chr5:67924966-67925628	LjG1.1_chr5	LotjaGi5g1v0364000		CIRI-vis	8	1	8	45	Full	67924966-67924971,67925590-67925628,	Eukaryotic translation initiation factor 3 subunit C;interpro_id=N.A.;gene_ontology_id=GO:0003723, GO:0003743, GO:0005737, GO:0005852, GO:0006412, GO:0006413, GO:0031369;best_blast_hit_tair=N.A.;best_blast_hit_sprot=sp|Q4P0P0|EIF3C_USTMA Eukaryotic translation initiation factor 3 subunit C;best_blast_hit_trembl_plants=tr|A0A072VFT3|A0A072VFT3_MEDTR Neurofilament heavy protein, putative, inner centromere protein, ARK-binding region protein;interpro_id=N.A.;gene_ontology_id=N.A.;best_blast_hit_tair=AT1G04160.1 myosin XI B;best_blast_hit_sprot=N.A.;best_blast_hit_trembl_plants=tr|A0A072VFT3|A0A072VFT3_MEDTR Neurofilament heavy protein, putative, inner centromere protein, ARK-binding region protein;interpro_id=N.A.;gene_ontology_id=N.A.;best_blast_hit_tair=AT4G13940.1 S-adenosyl-L-homocysteine hydrolase;best_blast_hit_sprot=N.A.;best_blast_hit_trembl_plants=tr|A0A072VFT3|A0A072VFT3_MEDTR Neurofilament heavy protein, putative
stout_435	LjG1.1_chr6:3490049-3490162	3490049	3490162	4CRa	4	a	Low Nutrient	4_Ln	258027429	LjG1.1_chr6:3490043-3490162,LjG1.1_chr6:3490049-3490162	LjG1.1_chr6			CIRI-vis	1	1	1	114	Full	3490049-3490162,
stout_435	LjG1.1_chr6:5907722-5907994	5907722	5907994	23RRd	23	d	Rhiz	23_Rhiz	253999425	LjG1.1_chr6:5907722-5907994	LjG1.1_chr6			CIRI-vis	1	1	1	273	Full	5907722-5907994,
stout_436	LjG1.1_chr1:1365537-1366104	1365537	1366104	17CRd	17	d	Low Nutrient	17_Ln	283665538	LjG1.1_chr1:1365537-1366104	LjG1.1_chr1			CIRI-vis	139	1	139	356	Full	1365537-1365698,1365911-1366104,
stout_436	LjG1.1_chr1:3525293-3526220	3525293	3526220	3RRa	3	a	Rhiz	3_Rhiz	234439440	LjG1.1_chr1:3525292-3526220,LjG1.1_chr1:3525293-3526220,LjG1.1_chr1:3525293-3526212	LjG1.1_chr1	LotjaGi1g1v0029400		CIRI-vis	7	1	7	195	Full	3525293-3525411,3526145-3526220,	Ubiquitin thioesterase OTU1;interpro_id=IPR003323 (OTU domain);gene_ontology_id=N.A.;best_blast_hit_tair=AT1G50670.1 OTU-like cysteine protease family protein;best_blast_hit_sprot=sp|Q55BI3|OTU1_DICDI Ubiquitin thioesterase OTU1;best_blast_hit_trembl_plants=tr|I3T4E6|I3T4E6_LOTJA Uncharacterized protein, Ubiquitin thioesterase OTU1;interpro_id=IPR003323 (OTU domain);gene_ontology_id=N.A.;best_blast_hit_tair=AT1G50670.1 OTU-like cysteine protease family protein;best_blast_hit_sprot=sp|Q567B1|OTU1_DANRE Ubiquitin thioesterase OTU1;best_blast_hit_trembl_plants=tr|I3T4E6|I3T4E6_LOTJA Uncharacterized protein, Ubiquitin thioesterase OTU1;interpro_id=N.A.;gene_ontology_id=N.A.;best_blast_hit_tair=AT1G50670.1 OTU-like cysteine protease family protein;best_blast_hit_sprot=sp|Q567B1|OTU1_DANRE Ubiquitin thioesterase OTU1;best_blast_hit_trembl_plants=tr|I3T4E6|I3T4E6_LOTJA Uncharacterized protein	lja-miR11178-3p	5	-1	1	24	51	74	UUGGUGGUUAGUAGAAUUAAGACU	: : ::::.::.::: :::::	GCUGUAAAUUUUAUUAAAGACCAA	Cleavage	OFFSET	length=195	7/7	1	No
stout_436	LjG1.1_chr1:3525293-3526220	3525293	3526220	3RRa	3	a	Rhiz	3_Rhiz	234439440	LjG1.1_chr1:3525292-3526220,LjG1.1_chr1:3525293-3526220,LjG1.1_chr1:3525293-3526212	LjG1.1_chr1	LotjaGi1g1v0029400		CIRI-vis	7	1	7	195	Full	3525293-3525411,3526145-3526220,	Ubiquitin thioesterase OTU1;interpro_id=IPR003323 (OTU domain);gene_ontology_id=N.A.;best_blast_hit_tair=AT1G50670.1 OTU-like cysteine protease family protein;best_blast_hit_sprot=sp|Q55BI3|OTU1_DICDI Ubiquitin thioesterase OTU1;best_blast_hit_trembl_plants=tr|I3T4E6|I3T4E6_LOTJA Uncharacterized protein, Ubiquitin thioesterase OTU1;interpro_id=IPR003323 (OTU domain);gene_ontology_id=N.A.;best_blast_hit_tair=AT1G50670.1 OTU-like cysteine protease family protein;best_blast_hit_sprot=sp|Q567B1|OTU1_DANRE Ubiquitin thioesterase OTU1;best_blast_hit_trembl_plants=tr|I3T4E6|I3T4E6_LOTJA Uncharacterized protein, Ubiquitin thioesterase OTU1;interpro_id=N.A.;gene_ontology_id=N.A.;best_blast_hit_tair=AT1G50670.1 OTU-like cysteine protease family protein;best_blast_hit_sprot=sp|Q567B1|OTU1_DANRE Ubiquitin thioesterase OTU1;best_blast_hit_trembl_plants=tr|I3T4E6|I3T4E6_LOTJA Uncharacterized protein	lja-miR11178-3p	5	-1	1	24	91	114	UUGGUGGUUAGUAGAAUUAAGACU	: : ::::.::.::: :::::	GCUGUAAAUUUUAUUAAAGACCAA	Cleavage	ORIG	length=195	7/7	1	No
stout_436	LjG1.1_chr1:83735043-83741213	83735043	83741213	4CRa	4	a	Low Nutrient	4_Ln	258027429	LjG1.1_chr1:83735043-83741213	LjG1.1_chr1	LotjaGi1g1v0362300		CIRI-vis	5	1	5	159	Break	83735043-83735144,83735834-83735883,0-0,83741208-83741213,	Calcium-transporting ATPase;interpro_id=IPR001757 (P-type ATPase), IPR023214 (HAD-like domain);gene_ontology_id=GO:0000166, GO:0005388, GO:0005524, GO:0005783, GO:0006811, GO:0006816, GO:0016020, GO:0016021, GO:0016787, GO:0033017, GO:0070588, GO:0099132;best_blast_hit_tair=AT1G10130.1 endoplasmic reticulum-type calcium-transporting ATPase 3;best_blast_hit_sprot=sp|Q9SY55|ECA3_ARATH Calcium-transporting ATPase 3, endoplasmic reticulum-type;best_blast_hit_trembl_plants=tr|K7KI34|K7KI34_SOYBN Calcium-transporting ATPase, Calcium-transporting ATPase;interpro_id=IPR001757 (P-type ATPase), IPR023214 (HAD-like domain);gene_ontology_id=GO:0000166, GO:0005388, GO:0005524, GO:0005783, GO:0006811, GO:0006816, GO:0016020, GO:0016021, GO:0016787, GO:0033017, GO:0070588, GO:0099132;best_blast_hit_tair=AT1G10130.1 endoplasmic reticulum-type calcium-transporting ATPase 3;best_blast_hit_sprot=sp|Q9SY55|ECA3_ARATH Calcium-transporting ATPase 3, endoplasmic reticulum-type;best_blast_hit_trembl_plants=tr|V7AX11|V7AX11_PHAVU Calcium-transporting ATPase, Calcium-transporting ATPase;interpro_id=N.A.;gene_ontology_id=GO:0000166, GO:0005388, GO:0005524, GO:0005783, GO:0006811, GO:0006816, GO:0016020, GO:0016021, GO:0016787, GO:0033017, GO:0070588, GO:0099132;best_blast_hit_tair=AT1G10130.1 endoplasmic reticulum-type calcium-transporting ATPase 3;best_blast_hit_sprot=sp|Q9SY55|ECA3_ARATH Calcium-transporting ATPase 3, endoplasmic reticulum-type;best_blast_hit_trembl_plants=tr|K7KI34|K7KI34_SOYBN Calcium-transporting ATPase
stout_436	LjG1.1_chr2:1335287-1335526	1335287	1335526	13MRd	13	d	High Nutrient	13_Hn	257226192	LjG1.1_chr2:1335287-1335526	LjG1.1_chr2			CIRI-vis	2	1	2	240	Full	1335287-1335526,
stout_436	LjG1.1_chr2:1335287-1335526	1335287	1335526	16CRd	16	d	Low Nutrient	16_Ln	276456544	LjG1.1_chr2:1335287-1335526	LjG1.1_chr2			CIRI-vis	9	1	9	240	Full	1335287-1335526,
stout_436	LjG1.1_chr3:59300692-59300851	59300692	59300851	14MRd	14	d	High Nutrient	14_Hn	250603405	LjG1.1_chr3:59300692-59300851	LjG1.1_chr3			CIRI-vis	6	1	6	160	Full	59300692-59300851,		lja-miR11136-3p	5	-1	1	22	68	88	GAUAAUUGUUGGGAUUUUGGUU	: :: ::::::.:: ::::.::	AUCCUAAAUCCUAA-AAUUGUC	Cleavage	OFFSET	length=160	6/6	1	No
stout_436	LjG1.1_chr3:59300692-59300851	59300692	59300851	14MRd	14	d	High Nutrient	14_Hn	250603405	LjG1.1_chr3:59300692-59300851	LjG1.1_chr3			CIRI-vis	6	1	6	160	Full	59300692-59300851,		lja-miR11136-3p	5	-1	1	22	108	128	GAUAAUUGUUGGGAUUUUGGUU	: :: ::::::.:: ::::.::	AUCCUAAAUCCUAA-AAUUGUC	Cleavage	ORIG	length=160	6/6	1	No
stout_436	LjG1.1_chr3:73224123-73224757	73224123	73224757	23RRd	23	d	Rhiz	23_Rhiz	253999425	LjG1.1_chr3:73224123-73224757	LjG1.1_chr3			CIRI-vis	3	1	3	635	Full	73224123-73224757,		lja-miR11130-3p	4.5	-1	1	22	297	318	UCUGGUGUCUCAUUUAGCCACA	:::.:: :::: .::..:::	AAUGGUUAUAUGAUGCAUUAGA	Cleavage	OFFSET	length=635	3/3	1	No
stout_436	LjG1.1_chr3:73224123-73224757	73224123	73224757	23RRd	23	d	Rhiz	23_Rhiz	253999425	LjG1.1_chr3:73224123-73224757	LjG1.1_chr3			CIRI-vis	3	1	3	635	Full	73224123-73224757,		lja-miR11130-3p	4.5	-1	1	22	337	358	UCUGGUGUCUCAUUUAGCCACA	:::.:: :::: .::..:::	AAUGGUUAUAUGAUGCAUUAGA	Cleavage	ORIG	length=635	3/3	1	No
stout_436	LjG1.1_chr3:86307770-86307866	86307770	86307866	10CRc	10	c	Low Nutrient	10_Ln	288047605	LjG1.1_chr3:86307770-86307866	LjG1.1_chr3			CIRI-vis	1	1	1	97	Full	86307770-86307866,
stout_436	LjG1.1_chr5:41907910-41908104	41907910	41908104	7CRb	7	b	Low Nutrient	7_Ln	275651819	LjG1.1_chr5:41907909-41908104,LjG1.1_chr5:41907910-41908104	LjG1.1_chr5			CIRI-vis	2	1	2	195	Full	41907910-41908104,
stout_436	LjG1.1_chr5:67924276-67924413	67924276	67924413	22RRd	22	d	Rhiz	22_Rhiz	241684194	LjG1.1_chr5:67924276-67924413,LjG1.1_chr5:67924270-67924413	LjG1.1_chr5	LotjaGi5g1v0364000		CIRI-vis	3	1	3	138	Full	67924276-67924413,	Eukaryotic translation initiation factor 3 subunit C;interpro_id=N.A.;gene_ontology_id=GO:0003723, GO:0003743, GO:0005737, GO:0005852, GO:0006412, GO:0006413, GO:0031369;best_blast_hit_tair=N.A.;best_blast_hit_sprot=sp|Q4P0P0|EIF3C_USTMA Eukaryotic translation initiation factor 3 subunit C;best_blast_hit_trembl_plants=tr|A0A072VFT3|A0A072VFT3_MEDTR Neurofilament heavy protein, putative, inner centromere protein, ARK-binding region protein;interpro_id=N.A.;gene_ontology_id=N.A.;best_blast_hit_tair=AT1G04160.1 myosin XI B;best_blast_hit_sprot=N.A.;best_blast_hit_trembl_plants=tr|A0A072VFT3|A0A072VFT3_MEDTR Neurofilament heavy protein, putative, inner centromere protein, ARK-binding region protein;interpro_id=N.A.;gene_ontology_id=N.A.;best_blast_hit_tair=AT4G13940.1 S-adenosyl-L-homocysteine hydrolase;best_blast_hit_sprot=N.A.;best_blast_hit_trembl_plants=tr|A0A072VFT3|A0A072VFT3_MEDTR Neurofilament heavy protein, putative
stout_436	LjG1.1_chr5:67927310-67927378	67927310	67927378	9RRb	9	b	Rhiz	9_Rhiz	284867094	LjG1.1_chr5:67927310-67927378	LjG1.1_chr5			CIRI-vis	2	1	2	69	Full	67927310-67927378,
stout_436	LjG1.1_chr6:900073-901755	900073	901755	15MRd	15	d	High Nutrient	15_Hn	269962678	LjG1.1_chr6:900073-901755	LjG1.1_chr6	LotjaGi6g1v0004700		CIRI-vis	7	1	7	459	Full	900073-900120,900230-900343,900439-900570,901476-901560,901676-901755,	Kinase family protein;interpro_id=IPR011009 (Protein kinase-like domain), IPR017892 (Protein kinase%2C C-terminal);gene_ontology_id=GO:0000166, GO:0004672, GO:0004674, GO:0005524, GO:0005622, GO:0006468, GO:0016301, GO:0016310, GO:0016740, GO:0018105, GO:0035556;best_blast_hit_tair=AT4G14350.3 AGC (cAMP-dependent, cGMP-dependent and protein kinase C) kinase family protein;best_blast_hit_sprot=sp|Q9Y2H1|ST38L_HUMAN Serine/threonine-protein kinase 38-like;best_blast_hit_trembl_plants=tr|Q53VE2|Q53VE2_LOTJA Ser/Thr protein kinase, Kinase family protein;interpro_id=IPR011009 (Protein kinase-like domain);gene_ontology_id=GO:0000166, GO:0004672, GO:0004674, GO:0005524, GO:0005622, GO:0006468, GO:0016301, GO:0016310, GO:0016740, GO:0018105, GO:0035556;best_blast_hit_tair=AT4G14350.1 AGC (cAMP-dependent, cGMP-dependent and protein kinase C) kinase family protein;best_blast_hit_sprot=sp|Q2LZZ7|TRC_DROPS Serine/threonine-protein kinase tricorner;best_blast_hit_trembl_plants=tr|Q53VE2|Q53VE2_LOTJA Ser/Thr protein kinase, Kinase family protein;interpro_id=IPR011009 (Protein kinase-like domain);gene_ontology_id=GO:0000166, GO:0004672, GO:0004674, GO:0005524, GO:0005622, GO:0006468, GO:0016301, GO:0016310, GO:0016740, GO:0018105, GO:0035556;best_blast_hit_tair=AT4G14350.1 AGC (cAMP-dependent, cGMP-dependent and protein kinase C) kinase family protein;best_blast_hit_sprot=sp|Q9Y2H1|ST38L_HUMAN Serine/threonine-protein kinase 38-like;best_blast_hit_trembl_plants=tr|Q53VE2|Q53VE2_LOTJA Ser/Thr protein kinase, Kinase family protein;interpro_id=N.A.;gene_ontology_id=GO:0000166, GO:0004672, GO:0004674, GO:0005524, GO:0005622, GO:0006468, GO:0016301, GO:0016310, GO:0016740, GO:0018105, GO:0035556;best_blast_hit_tair=AT4G14350.3 AGC (cAMP-dependent, cGMP-dependent and protein kinase C) kinase family protein;best_blast_hit_sprot=sp|Q9Y2H1|ST38L_HUMAN Serine/threonine-protein kinase 38-like;best_blast_hit_trembl_plants=tr|Q53VE2|Q53VE2_LOTJA Ser/Thr protein kinase	lja-miR11164-5p	5	-1	1	24	164	187	AUGUUUGGAGACUCAUUUGAAAAC	:: :: : :::::: ::::.:	CAUUACACAGGAGUCUACAAAUAA	Cleavage	OFFSET	length=459	7/7	1	No
stout_436	LjG1.1_chr6:900073-901755	900073	901755	15MRd	15	d	High Nutrient	15_Hn	269962678	LjG1.1_chr6:900073-901755	LjG1.1_chr6	LotjaGi6g1v0004700		CIRI-vis	7	1	7	459	Full	900073-900120,900230-900343,900439-900570,901476-901560,901676-901755,	Kinase family protein;interpro_id=IPR011009 (Protein kinase-like domain), IPR017892 (Protein kinase%2C C-terminal);gene_ontology_id=GO:0000166, GO:0004672, GO:0004674, GO:0005524, GO:0005622, GO:0006468, GO:0016301, GO:0016310, GO:0016740, GO:0018105, GO:0035556;best_blast_hit_tair=AT4G14350.3 AGC (cAMP-dependent, cGMP-dependent and protein kinase C) kinase family protein;best_blast_hit_sprot=sp|Q9Y2H1|ST38L_HUMAN Serine/threonine-protein kinase 38-like;best_blast_hit_trembl_plants=tr|Q53VE2|Q53VE2_LOTJA Ser/Thr protein kinase, Kinase family protein;interpro_id=IPR011009 (Protein kinase-like domain);gene_ontology_id=GO:0000166, GO:0004672, GO:0004674, GO:0005524, GO:0005622, GO:0006468, GO:0016301, GO:0016310, GO:0016740, GO:0018105, GO:0035556;best_blast_hit_tair=AT4G14350.1 AGC (cAMP-dependent, cGMP-dependent and protein kinase C) kinase family protein;best_blast_hit_sprot=sp|Q2LZZ7|TRC_DROPS Serine/threonine-protein kinase tricorner;best_blast_hit_trembl_plants=tr|Q53VE2|Q53VE2_LOTJA Ser/Thr protein kinase, Kinase family protein;interpro_id=IPR011009 (Protein kinase-like domain);gene_ontology_id=GO:0000166, GO:0004672, GO:0004674, GO:0005524, GO:0005622, GO:0006468, GO:0016301, GO:0016310, GO:0016740, GO:0018105, GO:0035556;best_blast_hit_tair=AT4G14350.1 AGC (cAMP-dependent, cGMP-dependent and protein kinase C) kinase family protein;best_blast_hit_sprot=sp|Q9Y2H1|ST38L_HUMAN Serine/threonine-protein kinase 38-like;best_blast_hit_trembl_plants=tr|Q53VE2|Q53VE2_LOTJA Ser/Thr protein kinase, Kinase family protein;interpro_id=N.A.;gene_ontology_id=GO:0000166, GO:0004672, GO:0004674, GO:0005524, GO:0005622, GO:0006468, GO:0016301, GO:0016310, GO:0016740, GO:0018105, GO:0035556;best_blast_hit_tair=AT4G14350.3 AGC (cAMP-dependent, cGMP-dependent and protein kinase C) kinase family protein;best_blast_hit_sprot=sp|Q9Y2H1|ST38L_HUMAN Serine/threonine-protein kinase 38-like;best_blast_hit_trembl_plants=tr|Q53VE2|Q53VE2_LOTJA Ser/Thr protein kinase	lja-miR11164-5p	5	-1	1	24	204	227	AUGUUUGGAGACUCAUUUGAAAAC	:: :: : :::::: ::::.:	CAUUACACAGGAGUCUACAAAUAA	Cleavage	ORIG	length=459	7/7	1	No
stout_437	LjG1.1_chr1:90997804-90998386	90997804	90998386	17CRd	17	d	Low Nutrient	17_Ln	283665538	LjG1.1_chr1:90997803-90998386,LjG1.1_chr1:90997804-90998386	LjG1.1_chr1	LotjaGi1g1v0416600		CIRI-vis	37	1	37	252	Full	90997804-90997870,90998017-90998096,90998178-90998220,90998325-90998386,	AP-1 complex subunit sigma-like protein;interpro_id=IPR011012 (Longin-like domain);gene_ontology_id=GO:0006886, GO:0008565, GO:0015031, GO:0016020, GO:0016192, GO:0030117, GO:0030123;best_blast_hit_tair=AT3G50860.1 Clathrin adaptor complex small chain family protein;best_blast_hit_sprot=sp|Q8VZ37|AP3S_ARATH AP-3 complex subunit sigma;best_blast_hit_trembl_plants=tr|A0A072TSQ8|A0A072TSQ8_MEDTR AP-1 complex subunit sigma-like protein, AP-1 complex subunit sigma-like protein;interpro_id=IPR011012 (Longin-like domain);gene_ontology_id=GO:0006886, GO:0008565, GO:0015031, GO:0016020, GO:0016192, GO:0030117, GO:0030123;best_blast_hit_tair=AT3G50860.1 Clathrin adaptor complex small chain family protein;best_blast_hit_sprot=sp|Q8VZ37|AP3S_ARATH AP-3 complex subunit sigma;best_blast_hit_trembl_plants=tr|A0A151SEJ3|A0A151SEJ3_CAJCA AP-3 complex subunit sigma-2, AP-1 complex subunit sigma-like protein;interpro_id=N.A.;gene_ontology_id=GO:0006886, GO:0008565, GO:0015031, GO:0016020, GO:0016192, GO:0030117, GO:0030123;best_blast_hit_tair=AT3G50860.1 Clathrin adaptor complex small chain family protein;best_blast_hit_sprot=sp|Q8VZ37|AP3S_ARATH AP-3 complex subunit sigma;best_blast_hit_trembl_plants=tr|A0A151SEJ3|A0A151SEJ3_CAJCA AP-3 complex subunit sigma-2
stout_437	LjG1.1_chr1:95178513-95178680	95178513	95178680	14MRd	14	d	High Nutrient	14_Hn	250603405	LjG1.1_chr1:95178513-95178680	LjG1.1_chr1	LotjaGi1g1v0452000_LC		CIRI-vis	5	1	5	168	Full	95178513-95178680,	beta-galactosidase 17;interpro_id=N.A.;gene_ontology_id=N.A.;best_blast_hit_tair=AT1G72990.1 beta-galactosidase 17;best_blast_hit_sprot=N.A.;best_blast_hit_trembl_plants=tr|A0A0Q3LGW4|A0A0Q3LGW4_BRADI Uncharacterized protein	lja-miR11108s-5p	4.5	-1	1	22	91	112	CAUUGAAGAUAAGUGAGUUGGA	:: :: :::::::::::::	UCAAAACCACUUAUCUUCAACA	Cleavage	OFFSET	length=168	5/5	1	No
stout_437	LjG1.1_chr1:95178513-95178680	95178513	95178680	14MRd	14	d	High Nutrient	14_Hn	250603405	LjG1.1_chr1:95178513-95178680	LjG1.1_chr1	LotjaGi1g1v0452000_LC		CIRI-vis	5	1	5	168	Full	95178513-95178680,	beta-galactosidase 17;interpro_id=N.A.;gene_ontology_id=N.A.;best_blast_hit_tair=AT1G72990.1 beta-galactosidase 17;best_blast_hit_sprot=N.A.;best_blast_hit_trembl_plants=tr|A0A0Q3LGW4|A0A0Q3LGW4_BRADI Uncharacterized protein	lja-miR11108s-5p	4.5	-1	1	22	131	152	CAUUGAAGAUAAGUGAGUUGGA	:: :: :::::::::::::	UCAAAACCACUUAUCUUCAACA	Cleavage	ORIG	length=168	5/5	1	No
stout_437	LjG1.1_chr3:70554836-70555127	70554836	70555127	10CRc	10	c	Low Nutrient	10_Ln	288047605	LjG1.1_chr3:70554835-70555127,LjG1.1_chr3:70554836-70555127	LjG1.1_chr3	LotjaGi3g1v0335500		CIRI-vis	11	1	11	115	Full	70554836-70554841,70555019-70555127,	DNA mismatch repair protein MutL;interpro_id=IPR002099 (DNA mismatch repair protein family), IPR032189 (DNA mismatch repair protein Mlh1%2C C-terminal);gene_ontology_id=GO:0005524, GO:0006298, GO:0016887, GO:0030983, GO:0032300;best_blast_hit_tair=AT4G09140.1 MUTL-homologue 1;best_blast_hit_sprot=sp|Q9ZRV4|MLH1_ARATH DNA mismatch repair protein MLH1;best_blast_hit_trembl_plants=tr|I1JZC3|I1JZC3_SOYBN Uncharacterized protein	lja-miR11072b-3p	4.5	-1	1	20	63	82	CGAGGACUUAGAUUUUACGG	..::::: :. :.:::::::	UUGUAAACUUGAGGUCCUCG	Translation	OFFSET	length=115	11/11	1	Yes
stout_437	LjG1.1_chr3:70809714-70812302	70809714	70812302	22RRd	22	d	Rhiz	22_Rhiz	241684194	LjG1.1_chr3:70809713-70812302,LjG1.1_chr3:70809714-70812302	LjG1.1_chr3	LotjaGi3g1v0337200		CIRI-vis	2	1	2	66	Break	70809714-70809719,0-0,70812244-70812302,	B-block-binding subunit of tfiiic protein, putative;interpro_id=IPR007309 (B-block binding subunit of TFIIIC), IPR011991 (Winged helix-turn-helix DNA-binding domain);gene_ontology_id=N.A.;best_blast_hit_tair=AT1G17450.2 B-block binding subunit of TFIIIC;best_blast_hit_sprot=sp|Q12789|TF3C1_HUMAN General transcription factor 3C polypeptide 1;best_blast_hit_trembl_plants=tr|K7K0P7|K7K0P7_SOYBN Uncharacterized protein, B-block-binding subunit of tfiiic protein, putative;interpro_id=N.A.;gene_ontology_id=N.A.;best_blast_hit_tair=AT1G17450.2 B-block binding subunit of TFIIIC;best_blast_hit_sprot=sp|Q12789|TF3C1_HUMAN General transcription factor 3C polypeptide 1;best_blast_hit_trembl_plants=tr|K7K0P7|K7K0P7_SOYBN Uncharacterized protein, B-block-binding subunit of tfiiic protein, putative;interpro_id=N.A.;gene_ontology_id=N.A.;best_blast_hit_tair=AT1G17450.2 B-block binding subunit of TFIIIC;best_blast_hit_sprot=sp|Q58750|Y1355_METJA Uncharacterized protein MJ1355;best_blast_hit_trembl_plants=tr|K7N0H8|K7N0H8_SOYBN Uncharacterized protein
stout_437	LjG1.1_chr3:82675204-82677468	82675204	82677468	16CRd	16	d	Low Nutrient	16_Ln	276456544	LjG1.1_chr3:82675203-82677468,LjG1.1_chr3:82675204-82677468	LjG1.1_chr3	LotjaGi3g1v0419400		CIRI-vis	7	1	7	281	Full	82675204-82675289,82677049-82677092,82677194-82677267,82677392-82677468,	Acetyltransferase component of pyruvate dehydrogenase complex;interpro_id=IPR001078 (2-oxoacid dehydrogenase acyltransferase%2C catalytic domain);gene_ontology_id=GO:0004742, GO:0005759, GO:0006090, GO:0008152, GO:0016740, GO:0016746, GO:0045254;best_blast_hit_tair=AT3G13930.1 Dihydrolipoamide acetyltransferase, long form protein;best_blast_hit_sprot=sp|Q8RWN9|ODP22_ARATH Dihydrolipoyllysine-residue acetyltransferase component 2 of pyruvate dehydrogenase complex, mitochondrial;best_blast_hit_trembl_plants=tr|A0A151T9E3|A0A151T9E3_CAJCA Acetyltransferase component of pyruvate dehydrogenase complex, Acetyltransferase component of pyruvate dehydrogenase complex;interpro_id=IPR006257 (Dihydrolipoyllysine-residue acetyltransferase component of pyruvate dehydrogenase complex);gene_ontology_id=GO:0004742, GO:0005759, GO:0006090, GO:0008152, GO:0016740, GO:0016746, GO:0045254;best_blast_hit_tair=AT1G54220.1 Dihydrolipoamide acetyltransferase, long form protein;best_blast_hit_sprot=sp|Q5M729|ODP23_ARATH Dihydrolipoyllysine-residue acetyltransferase component 3 of pyruvate dehydrogenase complex, mitochondrial;best_blast_hit_trembl_plants=tr|A0A151T9E3|A0A151T9E3_CAJCA Acetyltransferase component of pyruvate dehydrogenase complex, Acetyltransferase component of pyruvate dehydrogenase complex;interpro_id=IPR006257 (Dihydrolipoyllysine-residue acetyltransferase component of pyruvate dehydrogenase complex);gene_ontology_id=N.A.;best_blast_hit_tair=AT3G13930.1 Dihydrolipoamide acetyltransferase, long form protein;best_blast_hit_sprot=sp|Q8RWN9|ODP22_ARATH Dihydrolipoyllysine-residue acetyltransferase component 2 of pyruvate dehydrogenase complex, mitochondrial;best_blast_hit_trembl_plants=tr|A0A0B2S5Z1|A0A0B2S5Z1_GLYSO Acetyltransferase component of pyruvate dehydrogenase complex, Acetyltransferase component of pyruvate dehydrogenase complex;interpro_id=N.A.;gene_ontology_id=GO:0004742, GO:0005759, GO:0006090, GO:0008152, GO:0016740, GO:0016746, GO:0045254;best_blast_hit_tair=AT1G54220.1 Dihydrolipoamide acetyltransferase, long form protein;best_blast_hit_sprot=sp|Q5M729|ODP23_ARATH Dihydrolipoyllysine-residue acetyltransferase component 3 of pyruvate dehydrogenase complex, mitochondrial;best_blast_hit_trembl_plants=tr|A0A151T9E3|A0A151T9E3_CAJCA Acetyltransferase component of pyruvate dehydrogenase complex
stout_437	LjG1.1_chr3:82675204-82677468	82675204	82677468	13MRd	13	d	High Nutrient	13_Hn	257226192	LjG1.1_chr3:82675203-82677468,LjG1.1_chr3:82675204-82677468	LjG1.1_chr3	LotjaGi3g1v0419400		CIRI-vis	3	1	3	345	Break	82675204-82675296,0-0,82675549-82675604,82677049-82677092,82677194-82677267,82677392-82677468,	Acetyltransferase component of pyruvate dehydrogenase complex;interpro_id=IPR001078 (2-oxoacid dehydrogenase acyltransferase%2C catalytic domain);gene_ontology_id=GO:0004742, GO:0005759, GO:0006090, GO:0008152, GO:0016740, GO:0016746, GO:0045254;best_blast_hit_tair=AT3G13930.1 Dihydrolipoamide acetyltransferase, long form protein;best_blast_hit_sprot=sp|Q8RWN9|ODP22_ARATH Dihydrolipoyllysine-residue acetyltransferase component 2 of pyruvate dehydrogenase complex, mitochondrial;best_blast_hit_trembl_plants=tr|A0A151T9E3|A0A151T9E3_CAJCA Acetyltransferase component of pyruvate dehydrogenase complex, Acetyltransferase component of pyruvate dehydrogenase complex;interpro_id=IPR006257 (Dihydrolipoyllysine-residue acetyltransferase component of pyruvate dehydrogenase complex);gene_ontology_id=GO:0004742, GO:0005759, GO:0006090, GO:0008152, GO:0016740, GO:0016746, GO:0045254;best_blast_hit_tair=AT1G54220.1 Dihydrolipoamide acetyltransferase, long form protein;best_blast_hit_sprot=sp|Q5M729|ODP23_ARATH Dihydrolipoyllysine-residue acetyltransferase component 3 of pyruvate dehydrogenase complex, mitochondrial;best_blast_hit_trembl_plants=tr|A0A151T9E3|A0A151T9E3_CAJCA Acetyltransferase component of pyruvate dehydrogenase complex, Acetyltransferase component of pyruvate dehydrogenase complex;interpro_id=IPR006257 (Dihydrolipoyllysine-residue acetyltransferase component of pyruvate dehydrogenase complex);gene_ontology_id=N.A.;best_blast_hit_tair=AT3G13930.1 Dihydrolipoamide acetyltransferase, long form protein;best_blast_hit_sprot=sp|Q8RWN9|ODP22_ARATH Dihydrolipoyllysine-residue acetyltransferase component 2 of pyruvate dehydrogenase complex, mitochondrial;best_blast_hit_trembl_plants=tr|A0A0B2S5Z1|A0A0B2S5Z1_GLYSO Acetyltransferase component of pyruvate dehydrogenase complex, Acetyltransferase component of pyruvate dehydrogenase complex;interpro_id=N.A.;gene_ontology_id=GO:0004742, GO:0005759, GO:0006090, GO:0008152, GO:0016740, GO:0016746, GO:0045254;best_blast_hit_tair=AT1G54220.1 Dihydrolipoamide acetyltransferase, long form protein;best_blast_hit_sprot=sp|Q5M729|ODP23_ARATH Dihydrolipoyllysine-residue acetyltransferase component 3 of pyruvate dehydrogenase complex, mitochondrial;best_blast_hit_trembl_plants=tr|A0A151T9E3|A0A151T9E3_CAJCA Acetyltransferase component of pyruvate dehydrogenase complex
stout_437	LjG1.1_chr3:8549501-8551381	8549501	8551381	4CRa	4	a	Low Nutrient	4_Ln	258027429	LjG1.1_chr3:8549500-8551381,LjG1.1_chr3:8549501-8551381	LjG1.1_chr3	LotjaGi3g1v0077500		CIRI-vis	3	1	3	168	Break	8549501-8549506,0-0,8551221-8551381,	Trafficking protein particle complex subunit 10;interpro_id=IPR022233 (TRAPP II complex%2C TRAPPC10);gene_ontology_id=N.A.;best_blast_hit_tair=AT5G54440.1 CLUB;best_blast_hit_sprot=sp|F4K0C4|TR130_ARATH Trafficking protein particle complex II-specific subunit 130 homolog;best_blast_hit_trembl_plants=tr|A0A072VKX8|A0A072VKX8_MEDTR Trafficking protein particle complex subunit-like protein
stout_437	LjG1.1_chr3:89545007-89597297	89545007	89597297	3RRa	3	a	Rhiz	3_Rhiz	234439440	LjG1.1_chr3:89545007-89597297	LjG1.1_chr3	LotjaGi3g1v0479100		CIRI-vis	3	1	3	340	Break	89545007-89545012,0-0,89596815-89596985,89597136-89597297,	Fatty acyl-CoA reductase;interpro_id=IPR016040 (NAD(P)-binding domain), IPR033640 (Fatty acyl-CoA reductase%2C C-terminal);gene_ontology_id=GO:0006629, GO:0016491, GO:0055114, GO:0080019, GO:0102965;best_blast_hit_tair=AT4G33790.1 Jojoba acyl CoA reductase-related male sterility protein;best_blast_hit_sprot=sp|Q93ZB9|FACR3_ARATH Fatty acyl-CoA reductase 3;best_blast_hit_trembl_plants=tr|A0A1J7HZ71|A0A1J7HZ71_LUPAN Uncharacterized protein
stout_437	LjG1.1_chr3:91149650-91149781	91149650	91149781	7CRb	7	b	Low Nutrient	7_Ln	275651819	LjG1.1_chr3:91149650-91149781,LjG1.1_chr3:91149650-91149772	LjG1.1_chr3			CIRI-vis	1	1	1	132	Full	91149650-91149781,
stout_437	LjG1.1_chr5:65896329-65897499	65896329	65897499	23RRd	23	d	Rhiz	23_Rhiz	253999425	LjG1.1_chr5:65896328-65897499,LjG1.1_chr5:65896329-65897499	LjG1.1_chr5	LotjaGi5g1v0341800_LC		CIRI-vis	10	1	10	157	Full	65896329-65896479,65897494-65897499,		lja-miR11108d-3p	5	-1	1	22	12	33	UCCAAUGUGAUUGGAUGAUGGG	:::::::: : ::::::	GGAUACAUCCAAUGAAAUUGGA	Cleavage	OFFSET	length=157	10/10	1	No
stout_437	LjG1.1_chr5:65896329-65897499	65896329	65897499	23RRd	23	d	Rhiz	23_Rhiz	253999425	LjG1.1_chr5:65896328-65897499,LjG1.1_chr5:65896329-65897499	LjG1.1_chr5	LotjaGi5g1v0341800_LC		CIRI-vis	10	1	10	157	Full	65896329-65896479,65897494-65897499,		lja-miR11108d-3p	5	-1	1	22	52	73	UCCAAUGUGAUUGGAUGAUGGG	:::::::: : ::::::	GGAUACAUCCAAUGAAAUUGGA	Cleavage	ORIG	length=157	10/10	1	No
stout_437	LjG1.1_chr6:59173210-59173382	59173210	59173382	12RRc	12	c	Rhiz	12_Rhiz	290243215	LjG1.1_chr6:59173210-59173382	LjG1.1_chr6			CIRI-vis	14	1	14	173	Full	59173210-59173382,		lja-miR11075b-5p	5	-1	1	21	38	58	CUUUGGUCAUUGGUUGAUCUU	:::::. .::.::::::	GCCCUCAACUCGUGGCCAAAG	Translation	ORIG	length=173	14/14	1	No
stout_437	LjG1.1_chr6:59173210-59173382	59173210	59173382	12RRc	12	c	Rhiz	12_Rhiz	290243215	LjG1.1_chr6:59173210-59173382	LjG1.1_chr6			CIRI-vis	14	1	14	173	Full	59173210-59173382,		lja-miR11097a-3p	4.5	-1	1	22	75	96	CACCGUCGGUGCAUCAAACUUU	:: ::::: :: :::.::::	UUAGAUUGAUUCAACGAUGGUG	Cleavage	OFFSET	length=173	14/14	1	No
stout_437	LjG1.1_chr6:59173210-59173382	59173210	59173382	12RRc	12	c	Rhiz	12_Rhiz	290243215	LjG1.1_chr6:59173210-59173382	LjG1.1_chr6			CIRI-vis	14	1	14	173	Full	59173210-59173382,		lja-miR11097a-3p	4.5	-1	1	22	115	136	CACCGUCGGUGCAUCAAACUUU	:: ::::: :: :::.::::	UUAGAUUGAUUCAACGAUGGUG	Cleavage	ORIG	length=173	14/14	1	No
stout_438	LjG1.1_chr1:128818456-128819286	128818456	128819286	12RRc	12	c	Rhiz	12_Rhiz	290243215	LjG1.1_chr1:128818456-128819286	LjG1.1_chr1			CIRI-vis	16	1	16	70	Break	128818456-128818461,0-0,128819224-128819286,
stout_438	LjG1.1_chr2:1333684-1333905	1333684	1333905	22RRd	22	d	Rhiz	22_Rhiz	241684194	LjG1.1_chr2:1333684-1333905	LjG1.1_chr2			CIRI-vis	1	1	1	222	Full	1333684-1333698,1333699-1333905,
stout_438	LjG1.1_chr2:1333789-1334103	1333789	1334103	16CRd	16	d	Low Nutrient	16_Ln	276456544	LjG1.1_chr2:1333789-1334103	LjG1.1_chr2			CIRI-vis	1	1	1	315	Full	1333789-1334103,
stout_438	LjG1.1_chr2:1335917-1336204	1335917	1336204	13MRd	13	d	High Nutrient	13_Hn	257226192	LjG1.1_chr2:1335917-1336204	LjG1.1_chr2	LotjaGi2g1v0002800_LC		CIRI-vis	6	1	6	288	Full	1335917-1336204,	Dynein heavy chain;interpro_id=N.A.;gene_ontology_id=GO:0016020, GO:0016021;best_blast_hit_tair=N.A.;best_blast_hit_sprot=N.A.;best_blast_hit_trembl_plants=tr|A0A0B2P274|A0A0B2P274_GLYSO Dynein heavy chain, Dynein heavy chain;interpro_id=N.A.;gene_ontology_id=N.A.;best_blast_hit_tair=N.A.;best_blast_hit_sprot=N.A.;best_blast_hit_trembl_plants=tr|A0A0L9VRE7|A0A0L9VRE7_PHAAN Uncharacterized protein, Extensin;interpro_id=N.A.;gene_ontology_id=GO:0005199, GO:0009664;best_blast_hit_tair=AT1G21310.1 extensin 3;best_blast_hit_sprot=sp|Q9FS16|EXTN3_ARATH Extensin-3;best_blast_hit_trembl_plants=tr|D8RUV9|D8RUV9_SELML Putative uncharacterized protein, Extensin;interpro_id=N.A.;gene_ontology_id=GO:0005199, GO:0009664;best_blast_hit_tair=AT3G12440.1 Polynucleotidyl transferase, ribonuclease H-like superfamily protein;best_blast_hit_sprot=sp|Q8IXT5|RB12B_HUMAN RNA-binding protein 12B;best_blast_hit_trembl_plants=tr|A0A176WBI8|A0A176WBI8_MARPO Uncharacterized protein, Extensin;interpro_id=N.A.;gene_ontology_id=GO:0005199, GO:0009664;best_blast_hit_tair=AT3G12440.1 Polynucleotidyl transferase, ribonuclease H-like superfamily protein;best_blast_hit_sprot=sp|Q9FS16|EXTN3_ARATH Extensin-3;best_blast_hit_trembl_plants=tr|A0A0D9SGR7|A0A0D9SGR7_MEDTR Uncharacterized protein, Extensin;interpro_id=N.A.;gene_ontology_id=GO:0005199, GO:0009664;best_blast_hit_tair=AT3G12440.1 Polynucleotidyl transferase, ribonuclease H-like superfamily protein;best_blast_hit_sprot=sp|Q9UBC9|SPRR3_HUMAN Small proline-rich protein 3;best_blast_hit_trembl_plants=tr|A0A176WBI8|A0A176WBI8_MARPO Uncharacterized protein, Extensin;interpro_id=N.A.;gene_ontology_id=N.A.;best_blast_hit_tair=AT3G12440.1 Polynucleotidyl transferase, ribonuclease H-like superfamily protein;best_blast_hit_sprot=sp|Q8IXT5|RB12B_HUMAN RNA-binding protein 12B;best_blast_hit_trembl_plants=tr|A0A072VRB2|A0A072VRB2_MEDTR Pollen protein Ole E I-like protein, Extensin;interpro_id=N.A.;gene_ontology_id=N.A.;best_blast_hit_tair=AT3G12440.1 Polynucleotidyl transferase, ribonuclease H-like superfamily protein;best_blast_hit_sprot=sp|Q8IXT5|RB12B_HUMAN RNA-binding protein 12B;best_blast_hit_trembl_plants=tr|A0A151U8E8|A0A151U8E8_CAJCA Uncharacterized protein, Major pollen allergen Art v 1;interpro_id=N.A.;gene_ontology_id=GO:0005576, GO:0006952;best_blast_hit_tair=AT3G43890.1 Cysteine/Histidine-rich C1 domain family protein;best_blast_hit_sprot=sp|Q84ZX5|ALL1_ARTVU Major pollen allergen Art v 1;best_blast_hit_trembl_plants=tr|A0A176VZL2|A0A176VZL2_MARPO Uncharacterized protein, Pollen protein Ole E I-like protein;interpro_id=N.A.;gene_ontology_id=GO:0005199, GO:0009664;best_blast_hit_tair=AT1G21310.1 extensin 3;best_blast_hit_sprot=sp|Q8IXT5|RB12B_HUMAN RNA-binding protein 12B;best_blast_hit_trembl_plants=tr|A0A072VRB2|A0A072VRB2_MEDTR Pollen protein Ole E I-like protein, Unknown protein;interpro_id=N.A.;gene_ontology_id=N.A.;best_blast_hit_tair=N.A.;best_blast_hit_sprot=N.A.;best_blast_hit_trembl_plants=N.A.
stout_438	LjG1.1_chr2:48682139-48682303	48682139	48682303	23RRd	23	d	Rhiz	23_Rhiz	253999425	LjG1.1_chr2:48682139-48682303	LjG1.1_chr2			CIRI-vis	2	1	2	165	Full	48682139-48682303,
stout_438	LjG1.1_chr3:91149734-91186631	91149734	91186631	14MRd	14	d	High Nutrient	14_Hn	250603405	LjG1.1_chr3:91149734-91186631	LjG1.1_chr3			CIRI-vis	14	1	14	208	Break	91149734-91149739,0-0,91186431-91186631,
stout_438	LjG1.1_chr4:69106772-69114395	69106772	69114395	4CRa	4	a	Low Nutrient	4_Ln	258027429	LjG1.1_chr4:69106772-69114395	LjG1.1_chr4	LotjaGi4g1v0314400		CIRI-vis	2	1	2	238	Break	69106772-69106826,69106918-69107093,0-0,69114390-69114395,	ABC transporter B family protein;interpro_id=IPR003439 (ABC transporter-like), IPR011527 (ABC transporter type 1%2C transmembrane domain), IPR027417 (P-loop containing nucleoside triphosphate hydrolase);gene_ontology_id=GO:0000166, GO:0005524, GO:0016020, GO:0016021, GO:0016887, GO:0042626, GO:0055085;best_blast_hit_tair=AT1G02520.1 P-glycoprotein 11;best_blast_hit_sprot=sp|Q9FWX7|AB11B_ARATH ABC transporter B family member 11;best_blast_hit_trembl_plants=tr|I1LYF5|I1LYF5_SOYBN Uncharacterized protein
stout_438	LjG1.1_chr5:53420559-53422287	53420559	53422287	3RRa	3	a	Rhiz	3_Rhiz	234439440	LjG1.1_chr5:53420558-53422287,LjG1.1_chr5:53420559-53422287	LjG1.1_chr5	LotjaGi5g1v0226900		CIRI-vis	4	1	4	307	Break	53420559-53420564,0-0,53421147-53421248,53421684-53421815,53422222-53422287,	Phospholipase D;interpro_id=IPR001736 (Phospholipase D/Transphosphatidylase), IPR011993 (PH domain-like), IPR025202 (Phospholipase D-like domain);gene_ontology_id=GO:0003824, GO:0004630, GO:0005622, GO:0006654, GO:0016042, GO:0016787, GO:0048017, GO:0070290;best_blast_hit_tair=AT3G16785.1 phospholipase D P1;best_blast_hit_sprot=sp|Q9LRZ5|PLDZ1_ARATH Phospholipase D zeta 1;best_blast_hit_trembl_plants=tr|V7BGF2|V7BGF2_PHAVU Uncharacterized protein
stout_438	LjG1.1_chr5:61059673-61059984	61059673	61059984	7CRb	7	b	Low Nutrient	7_Ln	275651819	LjG1.1_chr5:61059673-61059984	LjG1.1_chr5	LotjaGi5g1v0293100_LC		CIRI-vis	58	1	58	312	Full	61059673-61059984,	ATP-binding cassette sub-family A member 17;interpro_id=N.A.;gene_ontology_id=GO:0000166, GO:0005524, GO:0005737, GO:0005783, GO:0005789, GO:0006629, GO:0006638, GO:0006869, GO:0016020, GO:0016021, GO:0016887, GO:0042626, GO:0055085;best_blast_hit_tair=AT5G26660.2 myb domain protein 86;best_blast_hit_sprot=sp|Q99973|TEP1_HUMAN Telomerase protein component 1;best_blast_hit_trembl_plants=tr|G7ID15|G7ID15_MEDTR Uncharacterized protein, Extensin-3;interpro_id=N.A.;gene_ontology_id=GO:0005199, GO:0009664;best_blast_hit_tair=AT1G21310.1 extensin 3;best_blast_hit_sprot=sp|Q9FS16|EXTN3_ARATH Extensin-3;best_blast_hit_trembl_plants=tr|D8RUV9|D8RUV9_SELML Putative uncharacterized protein
stout_438	LjG1.1_chr5:67924276-67924464	67924276	67924464	9RRb	9	b	Rhiz	9_Rhiz	284867094	LjG1.1_chr5:67924273-67924464,LjG1.1_chr5:67924276-67924464,LjG1.1_chr5:67924270-67924464	LjG1.1_chr5			CIRI-vis	9	1	9	189	Full	67924276-67924464,
stout_438	LjG1.1_chr5:67924396-67924539	67924396	67924539	10CRc	10	c	Low Nutrient	10_Ln	288047605	LjG1.1_chr5:67924396-67924539	LjG1.1_chr5			CIRI-vis	16	1	16	144	Full	67924396-67924539,
stout_439	LjG1.1_chr1:105675770-105675949	105675770	105675949	10CRc	10	c	Low Nutrient	10_Ln	288047605	LjG1.1_chr1:105675769-105675949,LjG1.1_chr1:105675770-105675949	LjG1.1_chr1			CIRI-vis	2	1	2	180	Full	105675770-105675949,
stout_439	LjG1.1_chr1:122594070-122604171	122594070	122604171	3RRa	3	a	Rhiz	3_Rhiz	234439440	LjG1.1_chr1:122594069-122604171,LjG1.1_chr1:122594070-122604171	LjG1.1_chr1	LotjaGi1g1v0664300		CIRI-vis	4	1	4	223	Break	122594070-122594075,0-0,122603956-122604171,	Glutamate synthase, putative;interpro_id=IPR002489 (Glutamate synthase%2C alpha subunit%2C C-terminal), IPR002932 (Glutamate synthase domain), IPR006982 (Glutamate synthase%2C central-N), IPR029055 (Nucleophile aminohydrolases%2C N-terminal);gene_ontology_id=GO:0003824, GO:0006537, GO:0006807, GO:0008152, GO:0015930, GO:0016041, GO:0016491, GO:0016638, GO:0055114;best_blast_hit_tair=AT5G04140.1 glutamate synthase 1;best_blast_hit_sprot=sp|Q43155|GLTB_SPIOL Ferredoxin-dependent glutamate synthase, chloroplastic;best_blast_hit_trembl_plants=tr|A0A0E0QC77|A0A0E0QC77_ORYRU Uncharacterized protein, Glutamate synthase, putative;interpro_id=IPR002489 (Glutamate synthase%2C alpha subunit%2C C-terminal), IPR002932 (Glutamate synthase domain), IPR006982 (Glutamate synthase%2C central-N), IPR029055 (Nucleophile aminohydrolases%2C N-terminal);gene_ontology_id=GO:0003824, GO:0006537, GO:0006807, GO:0008152, GO:0015930, GO:0016041, GO:0016491, GO:0016638, GO:0055114;best_blast_hit_tair=AT5G04140.1 glutamate synthase 1;best_blast_hit_sprot=sp|Q43155|GLTB_SPIOL Ferredoxin-dependent glutamate synthase, chloroplastic;best_blast_hit_trembl_plants=tr|A0A151RUY7|A0A151RUY7_CAJCA Uncharacterized protein
stout_439	LjG1.1_chr1:127044271-127045698	127044271	127045698	13MRd	13	d	High Nutrient	13_Hn	257226192	LjG1.1_chr1:127044270-127045698,LjG1.1_chr1:127044271-127045698	LjG1.1_chr1	LotjaGi1g1v0702000		CIRI-vis	3	1	3	269	Break	127044271-127044471,127044576-127044636,0-0,127045693-127045698,	Transducin/WD-like repeat-protein;interpro_id=IPR001680 (WD40 repeat), IPR011047 (Quinoprotein alcohol dehydrogenase-like superfamily);gene_ontology_id=N.A.;best_blast_hit_tair=AT1G04140.1 Transducin family protein / WD-40 repeat family protein;best_blast_hit_sprot=sp|Q9C0C7|AMRA1_HUMAN Activating molecule in BECN1-regulated autophagy protein 1;best_blast_hit_trembl_plants=tr|I1N9X4|I1N9X4_SOYBN Uncharacterized protein
stout_439	LjG1.1_chr1:3500380-3504201	3500380	3504201	4CRa	4	a	Low Nutrient	4_Ln	258027429	LjG1.1_chr1:3500380-3504201	LjG1.1_chr1			CIRI-vis	4	1	4	307	Break	3500380-3500385,3502108-3502223,0-0,3502666-3502774,3504127-3504201,
stout_439	LjG1.1_chr2:1333036-1333329	1333036	1333329	16CRd	16	d	Low Nutrient	16_Ln	276456544	LjG1.1_chr2:1333036-1333329	LjG1.1_chr2			CIRI-vis	1	1	1	294	Full	1333036-1333329,
stout_439	LjG1.1_chr2:76191780-76192027	76191780	76192027	12RRc	12	c	Rhiz	12_Rhiz	290243215	LjG1.1_chr2:76191779-76192027,LjG1.1_chr2:76191780-76192027	LjG1.1_chr2	LotjaGi2g1v0288700		CIRI-vis	2	1	2	248	Full	76191780-76192027,	2-oxoglutarate (2OG) and Fe(II)-dependent oxygenase superfamily protein;interpro_id=IPR005123 (Oxoglutarate/iron-dependent dioxygenase), IPR026992 (Non-haem dioxygenase N-terminal domain);gene_ontology_id=GO:0016491, GO:0046872, GO:0055114;best_blast_hit_tair=AT1G17020.1 senescence-related gene 1;best_blast_hit_sprot=sp|Q39224|SRG1_ARATH Protein SRG1;best_blast_hit_trembl_plants=tr|I3SSJ3|I3SSJ3_LOTJA Uncharacterized protein, 2-oxoglutarate (2OG) and Fe(II)-dependent oxygenase superfamily protein;interpro_id=IPR005123 (Oxoglutarate/iron-dependent dioxygenase);gene_ontology_id=GO:0016491, GO:0046872, GO:0055114;best_blast_hit_tair=AT1G17020.1 senescence-related gene 1;best_blast_hit_sprot=sp|Q39224|SRG1_ARATH Protein SRG1;best_blast_hit_trembl_plants=tr|I3SSJ3|I3SSJ3_LOTJA Uncharacterized protein, 2-oxoglutarate (2OG) and Fe(II)-dependent oxygenase superfamily protein;interpro_id=N.A.;gene_ontology_id=GO:0016491, GO:0046872, GO:0055114;best_blast_hit_tair=AT1G17020.1 senescence-related gene 1;best_blast_hit_sprot=sp|Q39224|SRG1_ARATH Protein SRG1;best_blast_hit_trembl_plants=tr|I3SSJ3|I3SSJ3_LOTJA Uncharacterized protein	lja-miR11117a-3p	4.5	-1	1	21	156	175	UUAUGGAGGAAGAGGAAGAAG	.::::::.::: :.::::::.	UUUCUUCUUCU-CUUCCAUAG	Translation	ORIG	length=248	2/2	1	No
stout_439	LjG1.1_chr2:76191780-76192027	76191780	76192027	12RRc	12	c	Rhiz	12_Rhiz	290243215	LjG1.1_chr2:76191779-76192027,LjG1.1_chr2:76191780-76192027	LjG1.1_chr2	LotjaGi2g1v0288700		CIRI-vis	2	1	2	248	Full	76191780-76192027,	2-oxoglutarate (2OG) and Fe(II)-dependent oxygenase superfamily protein;interpro_id=IPR005123 (Oxoglutarate/iron-dependent dioxygenase), IPR026992 (Non-haem dioxygenase N-terminal domain);gene_ontology_id=GO:0016491, GO:0046872, GO:0055114;best_blast_hit_tair=AT1G17020.1 senescence-related gene 1;best_blast_hit_sprot=sp|Q39224|SRG1_ARATH Protein SRG1;best_blast_hit_trembl_plants=tr|I3SSJ3|I3SSJ3_LOTJA Uncharacterized protein, 2-oxoglutarate (2OG) and Fe(II)-dependent oxygenase superfamily protein;interpro_id=IPR005123 (Oxoglutarate/iron-dependent dioxygenase);gene_ontology_id=GO:0016491, GO:0046872, GO:0055114;best_blast_hit_tair=AT1G17020.1 senescence-related gene 1;best_blast_hit_sprot=sp|Q39224|SRG1_ARATH Protein SRG1;best_blast_hit_trembl_plants=tr|I3SSJ3|I3SSJ3_LOTJA Uncharacterized protein, 2-oxoglutarate (2OG) and Fe(II)-dependent oxygenase superfamily protein;interpro_id=N.A.;gene_ontology_id=GO:0016491, GO:0046872, GO:0055114;best_blast_hit_tair=AT1G17020.1 senescence-related gene 1;best_blast_hit_sprot=sp|Q39224|SRG1_ARATH Protein SRG1;best_blast_hit_trembl_plants=tr|I3SSJ3|I3SSJ3_LOTJA Uncharacterized protein	lja-miR11117a-3p	4.5	-1	1	21	116	135	UUAUGGAGGAAGAGGAAGAAG	.::::::.::: :.::::::.	UUUCUUCUUCU-CUUCCAUAG	Translation	OFFSET	length=248	2/2	1	No
stout_439	LjG1.1_chr2:76191780-76192027	76191780	76192027	12RRc	12	c	Rhiz	12_Rhiz	290243215	LjG1.1_chr2:76191779-76192027,LjG1.1_chr2:76191780-76192027	LjG1.1_chr2	LotjaGi2g1v0288700		CIRI-vis	2	1	2	248	Full	76191780-76192027,	2-oxoglutarate (2OG) and Fe(II)-dependent oxygenase superfamily protein;interpro_id=IPR005123 (Oxoglutarate/iron-dependent dioxygenase), IPR026992 (Non-haem dioxygenase N-terminal domain);gene_ontology_id=GO:0016491, GO:0046872, GO:0055114;best_blast_hit_tair=AT1G17020.1 senescence-related gene 1;best_blast_hit_sprot=sp|Q39224|SRG1_ARATH Protein SRG1;best_blast_hit_trembl_plants=tr|I3SSJ3|I3SSJ3_LOTJA Uncharacterized protein, 2-oxoglutarate (2OG) and Fe(II)-dependent oxygenase superfamily protein;interpro_id=IPR005123 (Oxoglutarate/iron-dependent dioxygenase);gene_ontology_id=GO:0016491, GO:0046872, GO:0055114;best_blast_hit_tair=AT1G17020.1 senescence-related gene 1;best_blast_hit_sprot=sp|Q39224|SRG1_ARATH Protein SRG1;best_blast_hit_trembl_plants=tr|I3SSJ3|I3SSJ3_LOTJA Uncharacterized protein, 2-oxoglutarate (2OG) and Fe(II)-dependent oxygenase superfamily protein;interpro_id=N.A.;gene_ontology_id=GO:0016491, GO:0046872, GO:0055114;best_blast_hit_tair=AT1G17020.1 senescence-related gene 1;best_blast_hit_sprot=sp|Q39224|SRG1_ARATH Protein SRG1;best_blast_hit_trembl_plants=tr|I3SSJ3|I3SSJ3_LOTJA Uncharacterized protein	lja-miR11117b-3p	4.5	-1	1	21	116	135	UUAUGGAGGAAGAGGAAGAAG	.::::::.::: :.::::::.	UUUCUUCUUCU-CUUCCAUAG	Translation	OFFSET	length=248	2/2	1	No
stout_439	LjG1.1_chr2:76191780-76192027	76191780	76192027	12RRc	12	c	Rhiz	12_Rhiz	290243215	LjG1.1_chr2:76191779-76192027,LjG1.1_chr2:76191780-76192027	LjG1.1_chr2	LotjaGi2g1v0288700		CIRI-vis	2	1	2	248	Full	76191780-76192027,	2-oxoglutarate (2OG) and Fe(II)-dependent oxygenase superfamily protein;interpro_id=IPR005123 (Oxoglutarate/iron-dependent dioxygenase), IPR026992 (Non-haem dioxygenase N-terminal domain);gene_ontology_id=GO:0016491, GO:0046872, GO:0055114;best_blast_hit_tair=AT1G17020.1 senescence-related gene 1;best_blast_hit_sprot=sp|Q39224|SRG1_ARATH Protein SRG1;best_blast_hit_trembl_plants=tr|I3SSJ3|I3SSJ3_LOTJA Uncharacterized protein, 2-oxoglutarate (2OG) and Fe(II)-dependent oxygenase superfamily protein;interpro_id=IPR005123 (Oxoglutarate/iron-dependent dioxygenase);gene_ontology_id=GO:0016491, GO:0046872, GO:0055114;best_blast_hit_tair=AT1G17020.1 senescence-related gene 1;best_blast_hit_sprot=sp|Q39224|SRG1_ARATH Protein SRG1;best_blast_hit_trembl_plants=tr|I3SSJ3|I3SSJ3_LOTJA Uncharacterized protein, 2-oxoglutarate (2OG) and Fe(II)-dependent oxygenase superfamily protein;interpro_id=N.A.;gene_ontology_id=GO:0016491, GO:0046872, GO:0055114;best_blast_hit_tair=AT1G17020.1 senescence-related gene 1;best_blast_hit_sprot=sp|Q39224|SRG1_ARATH Protein SRG1;best_blast_hit_trembl_plants=tr|I3SSJ3|I3SSJ3_LOTJA Uncharacterized protein	lja-miR7535	5	-1	1	19	199	217	GGGAAAAUGUGGGUGUGGU	:.:. ..::::::::::	CCUAUCUUCACAUUUUCCA	Cleavage	ORIG	length=248	2/2	1	No
stout_439	LjG1.1_chr2:76191780-76192027	76191780	76192027	12RRc	12	c	Rhiz	12_Rhiz	290243215	LjG1.1_chr2:76191779-76192027,LjG1.1_chr2:76191780-76192027	LjG1.1_chr2	LotjaGi2g1v0288700		CIRI-vis	2	1	2	248	Full	76191780-76192027,	2-oxoglutarate (2OG) and Fe(II)-dependent oxygenase superfamily protein;interpro_id=IPR005123 (Oxoglutarate/iron-dependent dioxygenase), IPR026992 (Non-haem dioxygenase N-terminal domain);gene_ontology_id=GO:0016491, GO:0046872, GO:0055114;best_blast_hit_tair=AT1G17020.1 senescence-related gene 1;best_blast_hit_sprot=sp|Q39224|SRG1_ARATH Protein SRG1;best_blast_hit_trembl_plants=tr|I3SSJ3|I3SSJ3_LOTJA Uncharacterized protein, 2-oxoglutarate (2OG) and Fe(II)-dependent oxygenase superfamily protein;interpro_id=IPR005123 (Oxoglutarate/iron-dependent dioxygenase);gene_ontology_id=GO:0016491, GO:0046872, GO:0055114;best_blast_hit_tair=AT1G17020.1 senescence-related gene 1;best_blast_hit_sprot=sp|Q39224|SRG1_ARATH Protein SRG1;best_blast_hit_trembl_plants=tr|I3SSJ3|I3SSJ3_LOTJA Uncharacterized protein, 2-oxoglutarate (2OG) and Fe(II)-dependent oxygenase superfamily protein;interpro_id=N.A.;gene_ontology_id=GO:0016491, GO:0046872, GO:0055114;best_blast_hit_tair=AT1G17020.1 senescence-related gene 1;best_blast_hit_sprot=sp|Q39224|SRG1_ARATH Protein SRG1;best_blast_hit_trembl_plants=tr|I3SSJ3|I3SSJ3_LOTJA Uncharacterized protein	lja-miR11117b-3p	4.5	-1	1	21	156	175	UUAUGGAGGAAGAGGAAGAAG	.::::::.::: :.::::::.	UUUCUUCUUCU-CUUCCAUAG	Translation	ORIG	length=248	2/2	1	No
stout_439	LjG1.1_chr2:76191780-76192027	76191780	76192027	12RRc	12	c	Rhiz	12_Rhiz	290243215	LjG1.1_chr2:76191779-76192027,LjG1.1_chr2:76191780-76192027	LjG1.1_chr2	LotjaGi2g1v0288700		CIRI-vis	2	1	2	248	Full	76191780-76192027,	2-oxoglutarate (2OG) and Fe(II)-dependent oxygenase superfamily protein;interpro_id=IPR005123 (Oxoglutarate/iron-dependent dioxygenase), IPR026992 (Non-haem dioxygenase N-terminal domain);gene_ontology_id=GO:0016491, GO:0046872, GO:0055114;best_blast_hit_tair=AT1G17020.1 senescence-related gene 1;best_blast_hit_sprot=sp|Q39224|SRG1_ARATH Protein SRG1;best_blast_hit_trembl_plants=tr|I3SSJ3|I3SSJ3_LOTJA Uncharacterized protein, 2-oxoglutarate (2OG) and Fe(II)-dependent oxygenase superfamily protein;interpro_id=IPR005123 (Oxoglutarate/iron-dependent dioxygenase);gene_ontology_id=GO:0016491, GO:0046872, GO:0055114;best_blast_hit_tair=AT1G17020.1 senescence-related gene 1;best_blast_hit_sprot=sp|Q39224|SRG1_ARATH Protein SRG1;best_blast_hit_trembl_plants=tr|I3SSJ3|I3SSJ3_LOTJA Uncharacterized protein, 2-oxoglutarate (2OG) and Fe(II)-dependent oxygenase superfamily protein;interpro_id=N.A.;gene_ontology_id=GO:0016491, GO:0046872, GO:0055114;best_blast_hit_tair=AT1G17020.1 senescence-related gene 1;best_blast_hit_sprot=sp|Q39224|SRG1_ARATH Protein SRG1;best_blast_hit_trembl_plants=tr|I3SSJ3|I3SSJ3_LOTJA Uncharacterized protein	lja-miR7535	5	-1	1	19	159	177	GGGAAAAUGUGGGUGUGGU	:.:. ..::::::::::	CCUAUCUUCACAUUUUCCA	Cleavage	OFFSET	length=248	2/2	1	No
stout_439	LjG1.1_chr3:27593504-27594213	27593504	27594213	23RRd	23	d	Rhiz	23_Rhiz	253999425	LjG1.1_chr3:27593504-27594213	LjG1.1_chr3			CIRI-vis	3	1	3	124	Break	27593504-27593577,27593669-27593711,0-0,27594208-27594213,
stout_439	LjG1.1_chr3:68201025-68201520	68201025	68201520	22RRd	22	d	Rhiz	22_Rhiz	241684194	LjG1.1_chr3:68201025-68201520	LjG1.1_chr3	LotjaGi3g1v0321200_LC		CIRI-vis	23	2	12	332	Full	68201025-68201186,68201259-68201373,68201466-68201520,	ELMO domain-containing protein, putative;interpro_id=IPR006816 (ELMO domain);gene_ontology_id=N.A.;best_blast_hit_tair=AT3G60260.1 ELMO/CED-12 family protein;best_blast_hit_sprot=sp|Q8IZ81|ELMD2_HUMAN ELMO domain-containing protein 2;best_blast_hit_trembl_plants=tr|I3SMW5|I3SMW5_LOTJA Uncharacterized protein
stout_439	LjG1.1_chr3:68201025-68201520	68201025	68201520	22RRd	22	d	Rhiz	22_Rhiz	241684194	LjG1.1_chr3:68201025-68201520	LjG1.1_chr3	LotjaGi3g1v0321200_LC		CIRI-vis	23	2	10	321	Full	68201025-68201186,68201270-68201373,68201466-68201520,	ELMO domain-containing protein, putative;interpro_id=IPR006816 (ELMO domain);gene_ontology_id=N.A.;best_blast_hit_tair=AT3G60260.1 ELMO/CED-12 family protein;best_blast_hit_sprot=sp|Q8IZ81|ELMD2_HUMAN ELMO domain-containing protein 2;best_blast_hit_trembl_plants=tr|I3SMW5|I3SMW5_LOTJA Uncharacterized protein
stout_439	LjG1.1_chr3:91185786-91186379	91185786	91186379	9RRb	9	b	Rhiz	9_Rhiz	284867094	LjG1.1_chr3:91185786-91186379	LjG1.1_chr3	LotjaGi3g1v0493400_LC		CIRI-vis	172	1	172	357	Full	91185786-91186136,91186374-91186379,	DNA excision repair protein haywire;interpro_id=N.A.;gene_ontology_id=GO:0000166, GO:0000381, GO:0001111, GO:0001113, GO:0003677, GO:0004003, GO:0004386, GO:0005515, GO:0005524, GO:0005634, GO:0005675, GO:0006281, GO:0006289, GO:0006355, GO:0006366, GO:0006367, GO:0006974, GO:0009411, GO:0016787, GO:0032508, GO:0040008, GO:0042127, GO:0043140, GO:1903025;best_blast_hit_tair=N.A.;best_blast_hit_sprot=sp|Q02870|ERCC3_DROME DNA excision repair protein haywire;best_blast_hit_trembl_plants=tr|D8T4U7|D8T4U7_SELML Putative uncharacterized protein, Extensin-like protein;interpro_id=N.A.;gene_ontology_id=GO:0005199, GO:0009664;best_blast_hit_tair=AT1G21310.1 extensin 3;best_blast_hit_sprot=sp|A8MUU9|YV023_HUMAN Putative uncharacterized protein ENSP00000383309;best_blast_hit_trembl_plants=tr|Q43682|Q43682_VIGUN Extensin-like protein	lja-miR11108s-3p	5	-1	1	24	98	121	UCCAACUCACUGAUCUUCAAUGUG	:.::.: :::::: ::::	GGUGGAGGAGGUGAGUGAGAUGGA	Cleavage	OFFSET	length=357	172/172	1	No
stout_439	LjG1.1_chr3:91185786-91186379	91185786	91186379	9RRb	9	b	Rhiz	9_Rhiz	284867094	LjG1.1_chr3:91185786-91186379	LjG1.1_chr3	LotjaGi3g1v0493400_LC		CIRI-vis	172	1	172	357	Full	91185786-91186136,91186374-91186379,	DNA excision repair protein haywire;interpro_id=N.A.;gene_ontology_id=GO:0000166, GO:0000381, GO:0001111, GO:0001113, GO:0003677, GO:0004003, GO:0004386, GO:0005515, GO:0005524, GO:0005634, GO:0005675, GO:0006281, GO:0006289, GO:0006355, GO:0006366, GO:0006367, GO:0006974, GO:0009411, GO:0016787, GO:0032508, GO:0040008, GO:0042127, GO:0043140, GO:1903025;best_blast_hit_tair=N.A.;best_blast_hit_sprot=sp|Q02870|ERCC3_DROME DNA excision repair protein haywire;best_blast_hit_trembl_plants=tr|D8T4U7|D8T4U7_SELML Putative uncharacterized protein, Extensin-like protein;interpro_id=N.A.;gene_ontology_id=GO:0005199, GO:0009664;best_blast_hit_tair=AT1G21310.1 extensin 3;best_blast_hit_sprot=sp|A8MUU9|YV023_HUMAN Putative uncharacterized protein ENSP00000383309;best_blast_hit_trembl_plants=tr|Q43682|Q43682_VIGUN Extensin-like protein	lja-miR11108s-3p	5	-1	1	24	138	161	UCCAACUCACUGAUCUUCAAUGUG	:.::.: :::::: ::::	GGUGGAGGAGGUGAGUGAGAUGGA	Cleavage	ORIG	length=357	172/172	1	No
stout_439	LjG1.1_chr4:3177734-3177900	3177734	3177900	17CRd	17	d	Low Nutrient	17_Ln	283665538	LjG1.1_chr4:3177734-3177900	LjG1.1_chr4			CIRI-vis	2	1	2	167	Full	3177734-3177900,		lja-miR11108f-3p	4	-1	1	23	88	110	UUGGAUGGUGGGUUAUUUAACCC	::: ::.::::::::: :	AUUCCAAAAAAUCCACCAUCCCA	Cleavage	OFFSET	length=167	2/2	1	No
stout_439	LjG1.1_chr4:3177734-3177900	3177734	3177900	17CRd	17	d	Low Nutrient	17_Ln	283665538	LjG1.1_chr4:3177734-3177900	LjG1.1_chr4			CIRI-vis	2	1	2	167	Full	3177734-3177900,		lja-miR11108f-3p	4	-1	1	23	128	150	UUGGAUGGUGGGUUAUUUAACCC	::: ::.::::::::: :	AUUCCAAAAAAUCCACCAUCCCA	Cleavage	ORIG	length=167	2/2	1	No
stout_439	LjG1.1_chr5:64989061-64989276	64989061	64989276	15MRd	15	d	High Nutrient	15_Hn	269962678	LjG1.1_chr5:64989061-64989276	LjG1.1_chr5			CIRI-vis	4	1	4	216	Full	64989061-64989276,		lja-miR11096b-3p	2.5	-1	1	20	1	20	AUUUUGAAGUUUGGGGACGA	:::..::::::::.::::	ACGUUUCCAAACUUUAAAAA	Cleavage	OFFSET	length=216	4/4	1	No
stout_439	LjG1.1_chr5:64989061-64989276	64989061	64989276	15MRd	15	d	High Nutrient	15_Hn	269962678	LjG1.1_chr5:64989061-64989276	LjG1.1_chr5			CIRI-vis	4	1	4	216	Full	64989061-64989276,		lja-miR11096a-3p	2.5	-1	1	20	1	20	AUUUUGAAGUUUGGGGACGA	:::..::::::::.::::	ACGUUUCCAAACUUUAAAAA	Cleavage	OFFSET	length=216	4/4	1	No
stout_439	LjG1.1_chr5:64989061-64989276	64989061	64989276	15MRd	15	d	High Nutrient	15_Hn	269962678	LjG1.1_chr5:64989061-64989276	LjG1.1_chr5			CIRI-vis	4	1	4	216	Full	64989061-64989276,		lja-miR11096b-3p	2.5	-1	1	21	40	60	AUUUUGAAGUUUGGGGACGAU	:::..::::::::.::::	CACGUUUCCAAACUUUAAAAA	Cleavage	ORIG	length=216	4/4	1	No
stout_439	LjG1.1_chr5:64989061-64989276	64989061	64989276	15MRd	15	d	High Nutrient	15_Hn	269962678	LjG1.1_chr5:64989061-64989276	LjG1.1_chr5			CIRI-vis	4	1	4	216	Full	64989061-64989276,		lja-miR11096a-3p	2.5	-1	1	21	40	60	AUUUUGAAGUUUGGGGACGAU	:::..::::::::.::::	CACGUUUCCAAACUUUAAAAA	Cleavage	ORIG	length=216	4/4	1	No
stout_439	LjG1.1_chr5:67924306-67924497	67924306	67924497	7CRb	7	b	Low Nutrient	7_Ln	275651819	LjG1.1_chr5:67924309-67924497,LjG1.1_chr5:67924306-67924497	LjG1.1_chr5			CIRI-vis	6	1	6	192	Full	67924306-67924497,
stout_439	LjG1.1_chr6:59499878-59502413	59499878	59502413	14MRd	14	d	High Nutrient	14_Hn	250603405	LjG1.1_chr6:59499878-59502413	LjG1.1_chr6	LotjaGi6g1v0278200		CIRI-vis	23	1	23	503	Break	59499878-59499898,59499998-59500083,59500231-59500342,0-0,59501856-59501903,59502006-59502066,59502149-59502246,59502338-59502413,	Sodium/hydrogen exchanger;interpro_id=IPR004709 (Na+/H+ exchanger), IPR006153 (Cation/H+ exchanger);gene_ontology_id=GO:0005768, GO:0005886, GO:0006811, GO:0006812, GO:0006814, GO:0006885, GO:0015297, GO:0015299, GO:0015385, GO:0015386, GO:0016020, GO:0016021, GO:0051453, GO:0055085, GO:0071805, GO:0098719, GO:1902600;best_blast_hit_tair=AT1G79610.1 Na+/H+ antiporter 6;best_blast_hit_sprot=sp|Q8RWU6|NHX6_ARATH Sodium/hydrogen exchanger 6;best_blast_hit_trembl_plants=tr|I1MFX0|I1MFX0_SOYBN Sodium/hydrogen exchanger
stout_44	LjG1.1_chr1:37659722-37659911	37659722	37659911	15MRd	15	d	High Nutrient	15_Hn	269962678	LjG1.1_chr1:37659722-37659911	LjG1.1_chr1			CIRI-vis	1	1	1	190	Full	37659722-37659911,
stout_44	LjG1.1_chr1:96231304-96231820	96231304	96231820	4CRa	4	a	Low Nutrient	4_Ln	258027429	LjG1.1_chr1:96231304-96231820	LjG1.1_chr1			CIRI-vis	4	1	4	249	Full	96231304-96231366,96231465-96231524,96231608-96231670,96231758-96231820,
stout_44	LjG1.1_chr2:1335929-1336147	1335929	1336147	12RRc	12	c	Rhiz	12_Rhiz	290243215	LjG1.1_chr2:1335929-1336147	LjG1.1_chr2			CIRI-vis	4	1	4	219	Full	1335929-1336147,
stout_44	LjG1.1_chr2:19953854-19958753	19953854	19958753	22RRd	22	d	Rhiz	22_Rhiz	241684194	LjG1.1_chr2:19953853-19958753,LjG1.1_chr2:19953854-19958753	LjG1.1_chr2	LotjaGi2g1v0076300		CIRI-vis	10	1	10	251	Break	19953854-19953992,0-0,19958643-19958753,	50S ribosomal protein L22;interpro_id=IPR001063 (Ribosomal protein L22/L17);gene_ontology_id=GO:0003735, GO:0005840, GO:0006412, GO:0015934;best_blast_hit_tair=AT4G28360.1 Ribosomal protein L22p/L17e family protein;best_blast_hit_sprot=sp|Q92QG5|RL22_RHIME 50S ribosomal protein L22;best_blast_hit_trembl_plants=tr|I3S3B9|I3S3B9_LOTJA Uncharacterized protein
stout_44	LjG1.1_chr2:67860114-67861700	67860114	67861700	17CRd	17	d	Low Nutrient	17_Ln	283665538	LjG1.1_chr2:67860114-67861700	LjG1.1_chr2	LotjaGi2g1v0222600		CIRI-vis	19	1	19	348	Full	67860114-67860197,67860300-67860389,67860940-67861027,67861117-67861196,67861695-67861700,	Dolichyl-diphosphooligosaccharide--protein glycosyltransferase subunit STT3;interpro_id=IPR003674 (Oligosaccharyl transferase%2C STT3 subunit);gene_ontology_id=GO:0004576, GO:0006486, GO:0016020, GO:0016021, GO:0016740;best_blast_hit_tair=AT5G19690.1 staurosporin and temperature sensitive 3-like A;best_blast_hit_sprot=sp|Q93ZY3|STT3A_ARATH Dolichyl-diphosphooligosaccharide--protein glycosyltransferase subunit STT3A;best_blast_hit_trembl_plants=tr|A0A0L9VGM9|A0A0L9VGM9_PHAAN Uncharacterized protein, Dolichyl-diphosphooligosaccharide--protein glycosyltransferase subunit STT3;interpro_id=N.A.;gene_ontology_id=GO:0004576, GO:0006486, GO:0016020, GO:0016021, GO:0016740;best_blast_hit_tair=AT5G19690.1 staurosporin and temperature sensitive 3-like A;best_blast_hit_sprot=sp|Q93ZY3|STT3A_ARATH Dolichyl-diphosphooligosaccharide--protein glycosyltransferase subunit STT3A;best_blast_hit_trembl_plants=tr|A0A0L9VGM9|A0A0L9VGM9_PHAAN Uncharacterized protein	lja-miR11145b-3p	4.5	-1	1	21	1	21	GAUAAGUGAGGGACCAAAAGA	.:::::::::.:. ::: :.	CUUUUUGGUCCUUUCCUUUUU	Cleavage	OFFSET	length=348	19/19	1	No
stout_44	LjG1.1_chr2:67860114-67861700	67860114	67861700	17CRd	17	d	Low Nutrient	17_Ln	283665538	LjG1.1_chr2:67860114-67861700	LjG1.1_chr2	LotjaGi2g1v0222600		CIRI-vis	19	1	19	348	Full	67860114-67860197,67860300-67860389,67860940-67861027,67861117-67861196,67861695-67861700,	Dolichyl-diphosphooligosaccharide--protein glycosyltransferase subunit STT3;interpro_id=IPR003674 (Oligosaccharyl transferase%2C STT3 subunit);gene_ontology_id=GO:0004576, GO:0006486, GO:0016020, GO:0016021, GO:0016740;best_blast_hit_tair=AT5G19690.1 staurosporin and temperature sensitive 3-like A;best_blast_hit_sprot=sp|Q93ZY3|STT3A_ARATH Dolichyl-diphosphooligosaccharide--protein glycosyltransferase subunit STT3A;best_blast_hit_trembl_plants=tr|A0A0L9VGM9|A0A0L9VGM9_PHAAN Uncharacterized protein, Dolichyl-diphosphooligosaccharide--protein glycosyltransferase subunit STT3;interpro_id=N.A.;gene_ontology_id=GO:0004576, GO:0006486, GO:0016020, GO:0016021, GO:0016740;best_blast_hit_tair=AT5G19690.1 staurosporin and temperature sensitive 3-like A;best_blast_hit_sprot=sp|Q93ZY3|STT3A_ARATH Dolichyl-diphosphooligosaccharide--protein glycosyltransferase subunit STT3A;best_blast_hit_trembl_plants=tr|A0A0L9VGM9|A0A0L9VGM9_PHAAN Uncharacterized protein	lja-miR11147-5p	5	-1	1	23	94	116	GGAUUCCCGGGAAUGUUUGGGCC	.:. :.: ::.::: ::::::	UUUCUUAGCCUUUCCGCGAAUCC	Cleavage	ORIG	length=348	19/19	1	No
stout_44	LjG1.1_chr2:67860114-67861700	67860114	67861700	17CRd	17	d	Low Nutrient	17_Ln	283665538	LjG1.1_chr2:67860114-67861700	LjG1.1_chr2	LotjaGi2g1v0222600		CIRI-vis	19	1	19	348	Full	67860114-67860197,67860300-67860389,67860940-67861027,67861117-67861196,67861695-67861700,	Dolichyl-diphosphooligosaccharide--protein glycosyltransferase subunit STT3;interpro_id=IPR003674 (Oligosaccharyl transferase%2C STT3 subunit);gene_ontology_id=GO:0004576, GO:0006486, GO:0016020, GO:0016021, GO:0016740;best_blast_hit_tair=AT5G19690.1 staurosporin and temperature sensitive 3-like A;best_blast_hit_sprot=sp|Q93ZY3|STT3A_ARATH Dolichyl-diphosphooligosaccharide--protein glycosyltransferase subunit STT3A;best_blast_hit_trembl_plants=tr|A0A0L9VGM9|A0A0L9VGM9_PHAAN Uncharacterized protein, Dolichyl-diphosphooligosaccharide--protein glycosyltransferase subunit STT3;interpro_id=N.A.;gene_ontology_id=GO:0004576, GO:0006486, GO:0016020, GO:0016021, GO:0016740;best_blast_hit_tair=AT5G19690.1 staurosporin and temperature sensitive 3-like A;best_blast_hit_sprot=sp|Q93ZY3|STT3A_ARATH Dolichyl-diphosphooligosaccharide--protein glycosyltransferase subunit STT3A;best_blast_hit_trembl_plants=tr|A0A0L9VGM9|A0A0L9VGM9_PHAAN Uncharacterized protein	lja-miR11145a-3p	4.5	-1	1	21	1	21	GAUAAGUGAGGGACCAAAAGA	.:::::::::.:. ::: :.	CUUUUUGGUCCUUUCCUUUUU	Cleavage	OFFSET	length=348	19/19	1	No
stout_44	LjG1.1_chr2:67860114-67861700	67860114	67861700	17CRd	17	d	Low Nutrient	17_Ln	283665538	LjG1.1_chr2:67860114-67861700	LjG1.1_chr2	LotjaGi2g1v0222600		CIRI-vis	19	1	19	348	Full	67860114-67860197,67860300-67860389,67860940-67861027,67861117-67861196,67861695-67861700,	Dolichyl-diphosphooligosaccharide--protein glycosyltransferase subunit STT3;interpro_id=IPR003674 (Oligosaccharyl transferase%2C STT3 subunit);gene_ontology_id=GO:0004576, GO:0006486, GO:0016020, GO:0016021, GO:0016740;best_blast_hit_tair=AT5G19690.1 staurosporin and temperature sensitive 3-like A;best_blast_hit_sprot=sp|Q93ZY3|STT3A_ARATH Dolichyl-diphosphooligosaccharide--protein glycosyltransferase subunit STT3A;best_blast_hit_trembl_plants=tr|A0A0L9VGM9|A0A0L9VGM9_PHAAN Uncharacterized protein, Dolichyl-diphosphooligosaccharide--protein glycosyltransferase subunit STT3;interpro_id=N.A.;gene_ontology_id=GO:0004576, GO:0006486, GO:0016020, GO:0016021, GO:0016740;best_blast_hit_tair=AT5G19690.1 staurosporin and temperature sensitive 3-like A;best_blast_hit_sprot=sp|Q93ZY3|STT3A_ARATH Dolichyl-diphosphooligosaccharide--protein glycosyltransferase subunit STT3A;best_blast_hit_trembl_plants=tr|A0A0L9VGM9|A0A0L9VGM9_PHAAN Uncharacterized protein	lja-miR11145b-3p	4.5	-1	1	23	39	61	GAUAAGUGAGGGACCAAAAGAGC	: .:::::::::.:. ::: :.	UCCUUUUUGGUCCUUUCCUUUUU	Cleavage	ORIG	length=348	19/19	1	No
stout_44	LjG1.1_chr2:67860114-67861700	67860114	67861700	17CRd	17	d	Low Nutrient	17_Ln	283665538	LjG1.1_chr2:67860114-67861700	LjG1.1_chr2	LotjaGi2g1v0222600		CIRI-vis	19	1	19	348	Full	67860114-67860197,67860300-67860389,67860940-67861027,67861117-67861196,67861695-67861700,	Dolichyl-diphosphooligosaccharide--protein glycosyltransferase subunit STT3;interpro_id=IPR003674 (Oligosaccharyl transferase%2C STT3 subunit);gene_ontology_id=GO:0004576, GO:0006486, GO:0016020, GO:0016021, GO:0016740;best_blast_hit_tair=AT5G19690.1 staurosporin and temperature sensitive 3-like A;best_blast_hit_sprot=sp|Q93ZY3|STT3A_ARATH Dolichyl-diphosphooligosaccharide--protein glycosyltransferase subunit STT3A;best_blast_hit_trembl_plants=tr|A0A0L9VGM9|A0A0L9VGM9_PHAAN Uncharacterized protein, Dolichyl-diphosphooligosaccharide--protein glycosyltransferase subunit STT3;interpro_id=N.A.;gene_ontology_id=GO:0004576, GO:0006486, GO:0016020, GO:0016021, GO:0016740;best_blast_hit_tair=AT5G19690.1 staurosporin and temperature sensitive 3-like A;best_blast_hit_sprot=sp|Q93ZY3|STT3A_ARATH Dolichyl-diphosphooligosaccharide--protein glycosyltransferase subunit STT3A;best_blast_hit_trembl_plants=tr|A0A0L9VGM9|A0A0L9VGM9_PHAAN Uncharacterized protein	lja-miR11145c-3p	4.5	-1	1	21	1	21	GAUAAGUGAGGGACCAAAAGA	.:::::::::.:. ::: :.	CUUUUUGGUCCUUUCCUUUUU	Cleavage	OFFSET	length=348	19/19	1	No
stout_44	LjG1.1_chr2:67860114-67861700	67860114	67861700	17CRd	17	d	Low Nutrient	17_Ln	283665538	LjG1.1_chr2:67860114-67861700	LjG1.1_chr2	LotjaGi2g1v0222600		CIRI-vis	19	1	19	348	Full	67860114-67860197,67860300-67860389,67860940-67861027,67861117-67861196,67861695-67861700,	Dolichyl-diphosphooligosaccharide--protein glycosyltransferase subunit STT3;interpro_id=IPR003674 (Oligosaccharyl transferase%2C STT3 subunit);gene_ontology_id=GO:0004576, GO:0006486, GO:0016020, GO:0016021, GO:0016740;best_blast_hit_tair=AT5G19690.1 staurosporin and temperature sensitive 3-like A;best_blast_hit_sprot=sp|Q93ZY3|STT3A_ARATH Dolichyl-diphosphooligosaccharide--protein glycosyltransferase subunit STT3A;best_blast_hit_trembl_plants=tr|A0A0L9VGM9|A0A0L9VGM9_PHAAN Uncharacterized protein, Dolichyl-diphosphooligosaccharide--protein glycosyltransferase subunit STT3;interpro_id=N.A.;gene_ontology_id=GO:0004576, GO:0006486, GO:0016020, GO:0016021, GO:0016740;best_blast_hit_tair=AT5G19690.1 staurosporin and temperature sensitive 3-like A;best_blast_hit_sprot=sp|Q93ZY3|STT3A_ARATH Dolichyl-diphosphooligosaccharide--protein glycosyltransferase subunit STT3A;best_blast_hit_trembl_plants=tr|A0A0L9VGM9|A0A0L9VGM9_PHAAN Uncharacterized protein	lja-miR11147-5p	5	-1	1	23	54	76	GGAUUCCCGGGAAUGUUUGGGCC	.:. :.: ::.::: ::::::	UUUCUUAGCCUUUCCGCGAAUCC	Cleavage	OFFSET	length=348	19/19	1	No
stout_44	LjG1.1_chr2:67860114-67861700	67860114	67861700	17CRd	17	d	Low Nutrient	17_Ln	283665538	LjG1.1_chr2:67860114-67861700	LjG1.1_chr2	LotjaGi2g1v0222600		CIRI-vis	19	1	19	348	Full	67860114-67860197,67860300-67860389,67860940-67861027,67861117-67861196,67861695-67861700,	Dolichyl-diphosphooligosaccharide--protein glycosyltransferase subunit STT3;interpro_id=IPR003674 (Oligosaccharyl transferase%2C STT3 subunit);gene_ontology_id=GO:0004576, GO:0006486, GO:0016020, GO:0016021, GO:0016740;best_blast_hit_tair=AT5G19690.1 staurosporin and temperature sensitive 3-like A;best_blast_hit_sprot=sp|Q93ZY3|STT3A_ARATH Dolichyl-diphosphooligosaccharide--protein glycosyltransferase subunit STT3A;best_blast_hit_trembl_plants=tr|A0A0L9VGM9|A0A0L9VGM9_PHAAN Uncharacterized protein, Dolichyl-diphosphooligosaccharide--protein glycosyltransferase subunit STT3;interpro_id=N.A.;gene_ontology_id=GO:0004576, GO:0006486, GO:0016020, GO:0016021, GO:0016740;best_blast_hit_tair=AT5G19690.1 staurosporin and temperature sensitive 3-like A;best_blast_hit_sprot=sp|Q93ZY3|STT3A_ARATH Dolichyl-diphosphooligosaccharide--protein glycosyltransferase subunit STT3A;best_blast_hit_trembl_plants=tr|A0A0L9VGM9|A0A0L9VGM9_PHAAN Uncharacterized protein	lja-miR11145c-3p	4.5	-1	1	23	39	61	GAUAAGUGAGGGACCAAAAGAGC	: .:::::::::.:. ::: :.	UCCUUUUUGGUCCUUUCCUUUUU	Cleavage	ORIG	length=348	19/19	1	No
stout_44	LjG1.1_chr2:67860114-67861700	67860114	67861700	17CRd	17	d	Low Nutrient	17_Ln	283665538	LjG1.1_chr2:67860114-67861700	LjG1.1_chr2	LotjaGi2g1v0222600		CIRI-vis	19	1	19	348	Full	67860114-67860197,67860300-67860389,67860940-67861027,67861117-67861196,67861695-67861700,	Dolichyl-diphosphooligosaccharide--protein glycosyltransferase subunit STT3;interpro_id=IPR003674 (Oligosaccharyl transferase%2C STT3 subunit);gene_ontology_id=GO:0004576, GO:0006486, GO:0016020, GO:0016021, GO:0016740;best_blast_hit_tair=AT5G19690.1 staurosporin and temperature sensitive 3-like A;best_blast_hit_sprot=sp|Q93ZY3|STT3A_ARATH Dolichyl-diphosphooligosaccharide--protein glycosyltransferase subunit STT3A;best_blast_hit_trembl_plants=tr|A0A0L9VGM9|A0A0L9VGM9_PHAAN Uncharacterized protein, Dolichyl-diphosphooligosaccharide--protein glycosyltransferase subunit STT3;interpro_id=N.A.;gene_ontology_id=GO:0004576, GO:0006486, GO:0016020, GO:0016021, GO:0016740;best_blast_hit_tair=AT5G19690.1 staurosporin and temperature sensitive 3-like A;best_blast_hit_sprot=sp|Q93ZY3|STT3A_ARATH Dolichyl-diphosphooligosaccharide--protein glycosyltransferase subunit STT3A;best_blast_hit_trembl_plants=tr|A0A0L9VGM9|A0A0L9VGM9_PHAAN Uncharacterized protein	lja-miR11145a-3p	4.5	-1	1	23	39	61	GAUAAGUGAGGGACCAAAAGAGC	: .:::::::::.:. ::: :.	UCCUUUUUGGUCCUUUCCUUUUU	Cleavage	ORIG	length=348	19/19	1	No
stout_44	LjG1.1_chr3:33223359-33226425	33223359	33226425	3RRa	3	a	Rhiz	3_Rhiz	234439440	LjG1.1_chr3:33223359-33226425	LjG1.1_chr3	LotjaGi3g1v0220500		CIRI-vis	3	1	3	215	Break	33223359-33223428,0-0,33226192-33226276,33226367-33226425,	Peptidylprolyl isomerase;interpro_id=IPR001179 (FKBP-type peptidyl-prolyl cis-trans isomerase domain), IPR011990 (Tetratricopeptide-like helical domain);gene_ontology_id=GO:0000413, GO:0003755, GO:0005528, GO:0005737, GO:0016853, GO:0030154, GO:0042761, GO:0061077, GO:0099402;best_blast_hit_tair=AT3G54010.1 FKBP-type peptidyl-prolyl cis-trans isomerase family protein;best_blast_hit_sprot=sp|Q7DMA9|PAS1_ARATH Peptidyl-prolyl cis-trans isomerase PASTICCINO1;best_blast_hit_trembl_plants=tr|I1JLY3|I1JLY3_SOYBN Peptidylprolyl isomerase, Peptidylprolyl isomerase;interpro_id=N.A.;gene_ontology_id=GO:0000413, GO:0003755, GO:0005528, GO:0005737, GO:0016853, GO:0030154, GO:0042761, GO:0061077, GO:0099402;best_blast_hit_tair=AT3G54010.1 FKBP-type peptidyl-prolyl cis-trans isomerase family protein;best_blast_hit_sprot=sp|Q7DMA9|PAS1_ARATH Peptidyl-prolyl cis-trans isomerase PASTICCINO1;best_blast_hit_trembl_plants=tr|I1JLY3|I1JLY3_SOYBN Peptidylprolyl isomerase
stout_44	LjG1.1_chr3:55229888-55231162	55229888	55231162	21ARd	21	d	AM	21_AM	44780251	LjG1.1_chr3:55229887-55231162,LjG1.1_chr3:55229888-55231162	LjG1.1_chr3	LotjaGi3g1v0278400		CIRI-vis	10	1	10	371	Break	55229888-55229976,55230105-55230290,0-0,55230965-55231017,55231121-55231162,	CCR4-NOT transcription complex subunit 2;interpro_id=IPR007282 (NOT2/NOT3/NOT5);gene_ontology_id=GO:0005634, GO:0006355;best_blast_hit_tair=AT1G07705.2 NOT2 / NOT3 / NOT5 family;best_blast_hit_sprot=sp|Q52JK6|VIP2_NICBE Probable NOT transcription complex subunit VIP2;best_blast_hit_trembl_plants=tr|A0A0B2RMT6|A0A0B2RMT6_GLYSO Putative NOT transcription complex subunit VIP2
stout_44	LjG1.1_chr3:68201025-68201520	68201025	68201520	19ARd	19	d	AM	19_AM	49356473	LjG1.1_chr3:68201025-68201520	LjG1.1_chr3	LotjaGi3g1v0321200_LC		CIRI-vis	12	1	12	332	Full	68201025-68201186,68201259-68201373,68201466-68201520,	ELMO domain-containing protein, putative;interpro_id=IPR006816 (ELMO domain);gene_ontology_id=N.A.;best_blast_hit_tair=AT3G60260.1 ELMO/CED-12 family protein;best_blast_hit_sprot=sp|Q8IZ81|ELMD2_HUMAN ELMO domain-containing protein 2;best_blast_hit_trembl_plants=tr|I3SMW5|I3SMW5_LOTJA Uncharacterized protein
stout_44	LjG1.1_chr3:72511664-72514141	72511664	72514141	9RRb	9	b	Rhiz	9_Rhiz	284867094	LjG1.1_chr3:72511663-72514141,LjG1.1_chr3:72511664-72514141	LjG1.1_chr3	LotjaGi3g1v0347700		CIRI-vis	20	1	20	341	Break	72511664-72511785,72512313-72512376,0-0,72513988-72514141,	Phosphatase 2C family protein;interpro_id=IPR001932 (PPM-type phosphatase domain);gene_ontology_id=GO:0003824, GO:0004721, GO:0004722, GO:0006470, GO:0016787, GO:0043169, GO:0046872;best_blast_hit_tair=AT4G31860.1 Protein phosphatase 2C family protein;best_blast_hit_sprot=sp|Q9SZ53|P2C60_ARATH Probable protein phosphatase 2C 60;best_blast_hit_trembl_plants=tr|A0A0B2P996|A0A0B2P996_GLYSO Uncharacterized protein
stout_44	LjG1.1_chr4:19548145-19548291	19548145	19548291	14MRd	14	d	High Nutrient	14_Hn	250603405	LjG1.1_chr4:19548145-19548291	LjG1.1_chr4			CIRI-vis	1	1	1	147	Full	19548145-19548291,
stout_44	LjG1.1_chr4:32230029-32230672	32230029	32230672	8ARb	8	b	AM	8_AM	61744144	LjG1.1_chr4:32230028-32230672,LjG1.1_chr4:32230029-32230672	LjG1.1_chr4	LotjaGi4g1v0168100		CIRI-vis	21	1	21	139	Break	32230029-32230034,0-0,32230541-32230672,	DNA-directed RNA polymerase;interpro_id=IPR002092 (DNA-directed RNA polymerase%2C phage-type), IPR029262 (DNA-directed RNA polymerase%2C N-terminal);gene_ontology_id=GO:0003677, GO:0003899, GO:0006351, GO:0016740, GO:0016779;best_blast_hit_tair=AT1G68990.1 male gametophyte defective 3;best_blast_hit_sprot=sp|Q8L6J5|RPO1B_TOBAC DNA-directed RNA polymerase 1B, mitochondrial;best_blast_hit_trembl_plants=tr|A0A0S3R3N7|A0A0S3R3N7_PHAAN DNA-directed RNA polymerase
stout_44	LjG1.1_chr4:48105596-48105702	48105596	48105702	7CRb	7	b	Low Nutrient	7_Ln	275651819	LjG1.1_chr4:48105596-48105702	LjG1.1_chr4			CIRI-vis	7	1	7	107	Full	48105596-48105702,
stout_44	LjG1.1_chr5:52561325-52561451	52561325	52561451	11ARc	11	c	AM	11_AM	60450213	LjG1.1_chr5:52561324-52561451,LjG1.1_chr5:52561325-52561451	LjG1.1_chr5			CIRI-vis	10	1	10	127	Full	52561325-52561451,
stout_44	LjG1.1_chr5:5507986-5508082	5507986	5508082	13MRd	13	d	High Nutrient	13_Hn	257226192	LjG1.1_chr5:5507986-5508082	LjG1.1_chr5			CIRI-vis	1	1	1	97	Full	5507986-5508082,
stout_44	LjG1.1_chr5:58314355-58314612	58314355	58314612	1CRa	1	a	Low Nutrient	1_Ln	48635785	LjG1.1_chr5:58314358-58314612,LjG1.1_chr5:58314355-58314612,LjG1.1_chr5:58314361-58314612	LjG1.1_chr5	LotjaGi5g1v0269800_LC		CIRI-vis	24	1	24	258	Full	58314355-58314612,	Extensin;interpro_id=N.A.;gene_ontology_id=GO:0005199, GO:0009664;best_blast_hit_tair=AT1G21310.1 extensin 3;best_blast_hit_sprot=sp|Q9FS16|EXTN3_ARATH Extensin-3;best_blast_hit_trembl_plants=tr|A0A072VZJ0|A0A072VZJ0_MEDTR Uncharacterized protein
stout_44	LjG1.1_chr5:61059709-61059963	61059709	61059963	6RRa	6	a	Rhiz	6_Rhiz	63459418	LjG1.1_chr5:61059709-61059963,LjG1.1_chr5:61059712-61059963	LjG1.1_chr5			CIRI-vis	11	1	11	255	Full	61059709-61059963,
stout_44	LjG1.1_chr5:67924273-67924518	67924273	67924518	23RRd	23	d	Rhiz	23_Rhiz	253999425	LjG1.1_chr5:67924273-67924518,LjG1.1_chr5:67924276-67924518	LjG1.1_chr5	LotjaGi5g1v0364000		CIRI-vis	12	1	12	246	Full	67924273-67924518,	Eukaryotic translation initiation factor 3 subunit C;interpro_id=N.A.;gene_ontology_id=GO:0003723, GO:0003743, GO:0005737, GO:0005852, GO:0006412, GO:0006413, GO:0031369;best_blast_hit_tair=N.A.;best_blast_hit_sprot=sp|Q4P0P0|EIF3C_USTMA Eukaryotic translation initiation factor 3 subunit C;best_blast_hit_trembl_plants=tr|A0A072VFT3|A0A072VFT3_MEDTR Neurofilament heavy protein, putative, inner centromere protein, ARK-binding region protein;interpro_id=N.A.;gene_ontology_id=N.A.;best_blast_hit_tair=AT1G04160.1 myosin XI B;best_blast_hit_sprot=N.A.;best_blast_hit_trembl_plants=tr|A0A072VFT3|A0A072VFT3_MEDTR Neurofilament heavy protein, putative, inner centromere protein, ARK-binding region protein;interpro_id=N.A.;gene_ontology_id=N.A.;best_blast_hit_tair=AT4G13940.1 S-adenosyl-L-homocysteine hydrolase;best_blast_hit_sprot=N.A.;best_blast_hit_trembl_plants=tr|A0A072VFT3|A0A072VFT3_MEDTR Neurofilament heavy protein, putative
stout_44	LjG1.1_chr5:67924750-67924884	67924750	67924884	18CRd	18	d	Low Nutrient	18_Ln	48273754	LjG1.1_chr5:67924749-67924884,LjG1.1_chr5:67924750-67924884	LjG1.1_chr5			CIRI-vis	10	1	10	135	Full	67924750-67924884,
stout_44	LjG1.1_chr5:67924984-67925256	67924984	67925256	2ARa	2	a	AM	2_AM	52041926	LjG1.1_chr5:67924984-67925256,LjG1.1_chr5:67924984-67925250	LjG1.1_chr5	LotjaGi5g1v0364000		CIRI-vis	198	1	198	273	Full	67924984-67925256,	Eukaryotic translation initiation factor 3 subunit C;interpro_id=N.A.;gene_ontology_id=GO:0003723, GO:0003743, GO:0005737, GO:0005852, GO:0006412, GO:0006413, GO:0031369;best_blast_hit_tair=N.A.;best_blast_hit_sprot=sp|Q4P0P0|EIF3C_USTMA Eukaryotic translation initiation factor 3 subunit C;best_blast_hit_trembl_plants=tr|A0A072VFT3|A0A072VFT3_MEDTR Neurofilament heavy protein, putative, inner centromere protein, ARK-binding region protein;interpro_id=N.A.;gene_ontology_id=N.A.;best_blast_hit_tair=AT1G04160.1 myosin XI B;best_blast_hit_sprot=N.A.;best_blast_hit_trembl_plants=tr|A0A072VFT3|A0A072VFT3_MEDTR Neurofilament heavy protein, putative, inner centromere protein, ARK-binding region protein;interpro_id=N.A.;gene_ontology_id=N.A.;best_blast_hit_tair=AT4G13940.1 S-adenosyl-L-homocysteine hydrolase;best_blast_hit_sprot=N.A.;best_blast_hit_trembl_plants=tr|A0A072VFT3|A0A072VFT3_MEDTR Neurofilament heavy protein, putative
stout_44	LjG1.1_chr5:67927220-67927426	67927220	67927426	5ARa	5	a	AM	5_AM	53481219	LjG1.1_chr5:67927226-67927426,LjG1.1_chr5:67927220-67927426	LjG1.1_chr5			CIRI-vis	10	1	10	207	Full	67927220-67927426,
stout_44	LjG1.1_chr6:5042560-5042730	5042560	5042730	24RRd	24	d	Rhiz	24_Rhiz	53741087	LjG1.1_chr6:5042560-5042730	LjG1.1_chr6			CIRI-vis	13	1	13	171	Full	5042560-5042730,
stout_44	LjG1.1_chr6:60046211-60046298	60046211	60046298	10CRc	10	c	Low Nutrient	10_Ln	288047605	LjG1.1_chr6:60046211-60046298	LjG1.1_chr6			CIRI-vis	11	1	11	88	Full	60046211-60046298,
stout_440	LjG1.1_chr1:102304290-102304394	102304290	102304394	17CRd	17	d	Low Nutrient	17_Ln	283665538	LjG1.1_chr1:102304289-102304394,LjG1.1_chr1:102304290-102304394	LjG1.1_chr1			CIRI-vis	1	1	1	105	Full	102304290-102304394,		lja-miR11091-3p	4.5	-1	1	21	63	83	AGAAGAGAGAAGUUGAGUAGA	::::. ::::.::::::	UGCUCUCAGGUUCUUUCUUCU	Cleavage	ORIG	length=105	1/1	1	No
stout_440	LjG1.1_chr1:102304290-102304394	102304290	102304394	17CRd	17	d	Low Nutrient	17_Ln	283665538	LjG1.1_chr1:102304289-102304394,LjG1.1_chr1:102304290-102304394	LjG1.1_chr1			CIRI-vis	1	1	1	105	Full	102304290-102304394,		lja-miR11091-3p	4.5	-1	1	21	23	43	AGAAGAGAGAAGUUGAGUAGA	::::. ::::.::::::	UGCUCUCAGGUUCUUUCUUCU	Cleavage	OFFSET	length=105	1/1	1	No
stout_440	LjG1.1_chr1:108879424-108881043	108879424	108881043	9RRb	9	b	Rhiz	9_Rhiz	284867094	LjG1.1_chr1:108879423-108881043,LjG1.1_chr1:108879424-108881043	LjG1.1_chr1	LotjaGi1g1v0556700		CIRI-vis	6	1	6	156	Break	108879424-108879429,0-0,108880895-108881043,	RNA polymerase sigma factor;interpro_id=IPR014284 (RNA polymerase sigma-70 like domain);gene_ontology_id=GO:0003677, GO:0003700, GO:0006351, GO:0006352, GO:0006355, GO:0009507, GO:0009536, GO:0016987, GO:2000142;best_blast_hit_tair=AT1G08540.1 RNApolymerase sigma subunit 2;best_blast_hit_sprot=sp|O22056|SIGB_ARATH RNA polymerase sigma factor sigB;best_blast_hit_trembl_plants=tr|K7KHD7|K7KHD7_SOYBN RNA polymerase sigma factor
stout_440	LjG1.1_chr1:136314032-136314142	136314032	136314142	13MRd	13	d	High Nutrient	13_Hn	257226192	LjG1.1_chr1:136314032-136314142	LjG1.1_chr1			CIRI-vis	2	1	2	111	Full	136314032-136314142,
stout_440	LjG1.1_chr2:1334110-1334298	1334110	1334298	10CRc	10	c	Low Nutrient	10_Ln	288047605	LjG1.1_chr2:1334110-1334298	LjG1.1_chr2			CIRI-vis	1	1	1	188	Full	1334110-1334124,1334126-1334298,
stout_440	LjG1.1_chr2:1335719-1336060	1335719	1336060	15MRd	15	d	High Nutrient	15_Hn	269962678	LjG1.1_chr2:1335719-1336060	LjG1.1_chr2			CIRI-vis	1	1	1	342	Full	1335719-1336060,
stout_440	LjG1.1_chr2:1442128-1442277	1442128	1442277	23RRd	23	d	Rhiz	23_Rhiz	253999425	LjG1.1_chr2:1442128-1442277	LjG1.1_chr2			CIRI-vis	3	1	3	150	Full	1442128-1442277,
stout_440	LjG1.1_chr2:48682139-48682339	48682139	48682339	22RRd	22	d	Rhiz	22_Rhiz	241684194	LjG1.1_chr2:48682139-48682339	LjG1.1_chr2			CIRI-vis	1	1	1	201	Full	48682139-48682339,
stout_440	LjG1.1_chr2:66619491-66619835	66619491	66619835	16CRd	16	d	Low Nutrient	16_Ln	276456544	LjG1.1_chr2:66619491-66619835	LjG1.1_chr2			CIRI-vis	2	1	2	243	Full	66619491-66619649,66619752-66619835,		lja-miR11089b-3p	4.5	-1	1	21	200	220	AUGGUUCUUUGGUUUAGGUCC	: :::: ::..::. .:::::	GAACCUCAAUUAAGCGACCAU	Cleavage	OFFSET	length=243	2/2	1	Yes
stout_440	LjG1.1_chr2:82231355-82233823	82231355	82233823	3RRa	3	a	Rhiz	3_Rhiz	234439440	LjG1.1_chr2:82231355-82233823	LjG1.1_chr2	LotjaGi2g1v0345300		CIRI-vis	4	1	4	223	Break	82231355-82231360,0-0,82233093-82233164,82233266-82233337,82233752-82233823,	Receptor-like protein kinase;interpro_id=IPR011009 (Protein kinase-like domain), IPR013210 (Leucine-rich repeat-containing N-terminal%2C plant-type), IPR032675 (Leucine-rich repeat domain%2C L domain-like);gene_ontology_id=GO:0000166, GO:0004672, GO:0004674, GO:0005524, GO:0006468, GO:0016020, GO:0016021, GO:0016301, GO:0016310, GO:0016740;best_blast_hit_tair=AT1G31420.2 Leucine-rich repeat protein kinase family protein;best_blast_hit_sprot=sp|C0LGF4|FEI1_ARATH LRR receptor-like serine/threonine-protein kinase FEI 1;best_blast_hit_trembl_plants=tr|V7CMH3|V7CMH3_PHAVU Uncharacterized protein, Receptor-like protein kinase;interpro_id=IPR011009 (Protein kinase-like domain), IPR032675 (Leucine-rich repeat domain%2C L domain-like);gene_ontology_id=GO:0000166, GO:0004672, GO:0004674, GO:0005524, GO:0006468, GO:0016020, GO:0016021, GO:0016301, GO:0016310, GO:0016740;best_blast_hit_tair=AT1G31420.2 Leucine-rich repeat protein kinase family protein;best_blast_hit_sprot=sp|C0LGF4|FEI1_ARATH LRR receptor-like serine/threonine-protein kinase FEI 1;best_blast_hit_trembl_plants=tr|A0A151RUB8|A0A151RUB8_CAJCA LRR receptor-like serine/threonine-protein kinase FEI 1
stout_440	LjG1.1_chr2:88030392-88030538	88030392	88030538	14MRd	14	d	High Nutrient	14_Hn	250603405	LjG1.1_chr2:88030392-88030538	LjG1.1_chr2			CIRI-vis	2	1	2	147	Full	88030392-88030538,
stout_440	LjG1.1_chr5:56563602-56564598	56563602	56564598	7CRb	7	b	Low Nutrient	7_Ln	275651819	LjG1.1_chr5:56563601-56564598,LjG1.1_chr5:56563602-56564598	LjG1.1_chr5	LotjaGi5g1v0256900		CIRI-vis	12	1	12	383	Break	56563602-56563867,0-0,56564483-56564598,	Ubiquitin carboxyl-terminal hydrolase, putative;interpro_id=IPR001394 (Peptidase C19%2C ubiquitin carboxyl-terminal hydrolase), IPR008974 (TRAF-like), IPR024729 (Ubiquitin carboxyl-terminal hydrolase 7%2C ICP0-binding domain), IPR029346 (Ubiquitin carboxyl-terminal hydrolase%2C C-terminal);gene_ontology_id=GO:0006511, GO:0016579, GO:0016787, GO:0036459;best_blast_hit_tair=AT3G11910.1 ubiquitin-specific protease 13;best_blast_hit_sprot=sp|Q84WU2|UBP13_ARATH Ubiquitin carboxyl-terminal hydrolase 13;best_blast_hit_trembl_plants=tr|A0A067JU88|A0A067JU88_JATCU Uncharacterized protein
stout_440	LjG1.1_chr5:67927166-67927426	67927166	67927426	4CRa	4	a	Low Nutrient	4_Ln	258027429	LjG1.1_chr5:67927166-67927417,LjG1.1_chr5:67927166-67927426	LjG1.1_chr5			CIRI-vis	24	1	24	261	Full	67927166-67927426,
stout_441	LjG1.1_chr1:110060102-110061234	110060102	110061234	12RRc	12	c	Rhiz	12_Rhiz	290243215	LjG1.1_chr1:110060101-110061234,LjG1.1_chr1:110060102-110061234	LjG1.1_chr1			CIRI-vis	2	1	2	106	Break	110060102-110060107,0-0,110061136-110061234,
stout_441	LjG1.1_chr1:115313889-115314242	115313889	115314242	15MRd	15	d	High Nutrient	15_Hn	269962678	LjG1.1_chr1:115313889-115314242	LjG1.1_chr1	LotjaGi1g1v0608600		CIRI-vis	8	1	8	263	Full	115313889-115313998,115314090-115314242,	Peptide deformylase;interpro_id=IPR023635 (Peptide deformylase);gene_ontology_id=GO:0006412, GO:0009507, GO:0009536, GO:0016787, GO:0042586, GO:0046872;best_blast_hit_tair=AT5G14660.1 peptide deformylase 1B;best_blast_hit_sprot=sp|Q9FUZ2|DEF1B_ARATH Peptide deformylase 1B, chloroplastic/mitochondrial;best_blast_hit_trembl_plants=tr|A0A0B2QCD6|A0A0B2QCD6_GLYSO Peptide deformylase	lja-miR11133-5p	4.5	-1	1	22	75	96	UUCCUUAAGGCUAACAGCUUGG	::::::.::.::..: ::	GGUUGCUGUUGGCUUUGGGAAA	Cleavage	ORIG	length=263	8/8	1	No
stout_441	LjG1.1_chr1:115313889-115314242	115313889	115314242	15MRd	15	d	High Nutrient	15_Hn	269962678	LjG1.1_chr1:115313889-115314242	LjG1.1_chr1	LotjaGi1g1v0608600		CIRI-vis	8	1	8	263	Full	115313889-115313998,115314090-115314242,	Peptide deformylase;interpro_id=IPR023635 (Peptide deformylase);gene_ontology_id=GO:0006412, GO:0009507, GO:0009536, GO:0016787, GO:0042586, GO:0046872;best_blast_hit_tair=AT5G14660.1 peptide deformylase 1B;best_blast_hit_sprot=sp|Q9FUZ2|DEF1B_ARATH Peptide deformylase 1B, chloroplastic/mitochondrial;best_blast_hit_trembl_plants=tr|A0A0B2QCD6|A0A0B2QCD6_GLYSO Peptide deformylase	lja-miR11133-5p	4.5	-1	1	22	35	56	UUCCUUAAGGCUAACAGCUUGG	::::::.::.::..: ::	GGUUGCUGUUGGCUUUGGGAAA	Cleavage	OFFSET	length=263	8/8	1	No
stout_441	LjG1.1_chr2:1333396-1333524	1333396	1333524	22RRd	22	d	Rhiz	22_Rhiz	241684194	LjG1.1_chr2:1333396-1333534,LjG1.1_chr2:1333396-1333524	LjG1.1_chr2			CIRI-vis	1	1	1	129	Full	1333396-1333524,
stout_441	LjG1.1_chr2:1333672-1334031	1333672	1334031	7CRb	7	b	Low Nutrient	7_Ln	275651819	LjG1.1_chr2:1333672-1334031	LjG1.1_chr2	LotjaGi2g1v0002800_LC		CIRI-vis	19	1	19	360	Full	1333672-1334031,	Dynein heavy chain;interpro_id=N.A.;gene_ontology_id=GO:0016020, GO:0016021;best_blast_hit_tair=N.A.;best_blast_hit_sprot=N.A.;best_blast_hit_trembl_plants=tr|A0A0B2P274|A0A0B2P274_GLYSO Dynein heavy chain, Dynein heavy chain;interpro_id=N.A.;gene_ontology_id=N.A.;best_blast_hit_tair=N.A.;best_blast_hit_sprot=N.A.;best_blast_hit_trembl_plants=tr|A0A0L9VRE7|A0A0L9VRE7_PHAAN Uncharacterized protein, Extensin;interpro_id=N.A.;gene_ontology_id=GO:0005199, GO:0009664;best_blast_hit_tair=AT1G21310.1 extensin 3;best_blast_hit_sprot=sp|Q9FS16|EXTN3_ARATH Extensin-3;best_blast_hit_trembl_plants=tr|D8RUV9|D8RUV9_SELML Putative uncharacterized protein, Extensin;interpro_id=N.A.;gene_ontology_id=GO:0005199, GO:0009664;best_blast_hit_tair=AT3G12440.1 Polynucleotidyl transferase, ribonuclease H-like superfamily protein;best_blast_hit_sprot=sp|Q8IXT5|RB12B_HUMAN RNA-binding protein 12B;best_blast_hit_trembl_plants=tr|A0A176WBI8|A0A176WBI8_MARPO Uncharacterized protein, Extensin;interpro_id=N.A.;gene_ontology_id=GO:0005199, GO:0009664;best_blast_hit_tair=AT3G12440.1 Polynucleotidyl transferase, ribonuclease H-like superfamily protein;best_blast_hit_sprot=sp|Q9FS16|EXTN3_ARATH Extensin-3;best_blast_hit_trembl_plants=tr|A0A0D9SGR7|A0A0D9SGR7_MEDTR Uncharacterized protein, Extensin;interpro_id=N.A.;gene_ontology_id=GO:0005199, GO:0009664;best_blast_hit_tair=AT3G12440.1 Polynucleotidyl transferase, ribonuclease H-like superfamily protein;best_blast_hit_sprot=sp|Q9UBC9|SPRR3_HUMAN Small proline-rich protein 3;best_blast_hit_trembl_plants=tr|A0A176WBI8|A0A176WBI8_MARPO Uncharacterized protein, Extensin;interpro_id=N.A.;gene_ontology_id=N.A.;best_blast_hit_tair=AT3G12440.1 Polynucleotidyl transferase, ribonuclease H-like superfamily protein;best_blast_hit_sprot=sp|Q8IXT5|RB12B_HUMAN RNA-binding protein 12B;best_blast_hit_trembl_plants=tr|A0A072VRB2|A0A072VRB2_MEDTR Pollen protein Ole E I-like protein, Extensin;interpro_id=N.A.;gene_ontology_id=N.A.;best_blast_hit_tair=AT3G12440.1 Polynucleotidyl transferase, ribonuclease H-like superfamily protein;best_blast_hit_sprot=sp|Q8IXT5|RB12B_HUMAN RNA-binding protein 12B;best_blast_hit_trembl_plants=tr|A0A151U8E8|A0A151U8E8_CAJCA Uncharacterized protein, Major pollen allergen Art v 1;interpro_id=N.A.;gene_ontology_id=GO:0005576, GO:0006952;best_blast_hit_tair=AT3G43890.1 Cysteine/Histidine-rich C1 domain family protein;best_blast_hit_sprot=sp|Q84ZX5|ALL1_ARTVU Major pollen allergen Art v 1;best_blast_hit_trembl_plants=tr|A0A176VZL2|A0A176VZL2_MARPO Uncharacterized protein, Pollen protein Ole E I-like protein;interpro_id=N.A.;gene_ontology_id=GO:0005199, GO:0009664;best_blast_hit_tair=AT1G21310.1 extensin 3;best_blast_hit_sprot=sp|Q8IXT5|RB12B_HUMAN RNA-binding protein 12B;best_blast_hit_trembl_plants=tr|A0A072VRB2|A0A072VRB2_MEDTR Pollen protein Ole E I-like protein, Unknown protein;interpro_id=N.A.;gene_ontology_id=N.A.;best_blast_hit_tair=N.A.;best_blast_hit_sprot=N.A.;best_blast_hit_trembl_plants=N.A.
stout_441	LjG1.1_chr3:20832473-20832808	20832473	20832808	23RRd	23	d	Rhiz	23_Rhiz	253999425	LjG1.1_chr3:20832473-20832808	LjG1.1_chr3			CIRI-vis	1	1	1	336	Full	20832473-20832808,
stout_441	LjG1.1_chr3:78659239-78662107	78659239	78662107	10CRc	10	c	Low Nutrient	10_Ln	288047605	LjG1.1_chr3:78659238-78662107,LjG1.1_chr3:78659239-78662107	LjG1.1_chr3	LotjaGi3g1v0389400		CIRI-vis	3	1	3	230	Break	78659239-78659289,78659427-78659598,0-0,78662102-78662107,	Glycosyl transferase family 1 protein;interpro_id=IPR001296 (Glycosyl transferase%2C family 1);gene_ontology_id=GO:0005768, GO:0005794, GO:0005802, GO:0016020, GO:0016021, GO:0016740, GO:0016757;best_blast_hit_tair=AT4G01210.1 glycosyl transferase family 1 protein;best_blast_hit_sprot=sp|O07147|PIMA_MYCLE Phosphatidyl-myo-inositol mannosyltransferase;best_blast_hit_trembl_plants=tr|I1KI16|I1KI16_SOYBN Uncharacterized protein
stout_441	LjG1.1_chr3:88625469-88628661	88625469	88628661	3RRa	3	a	Rhiz	3_Rhiz	234439440	LjG1.1_chr3:88625468-88628661,LjG1.1_chr3:88625469-88628661	LjG1.1_chr3	LotjaGi3g1v0470800		CIRI-vis	8	1	8	228	Break	88625469-88625581,0-0,88628548-88628661,	Protein IQ-DOMAIN 1;interpro_id=IPR000048 (IQ motif%2C EF-hand binding site);gene_ontology_id=N.A.;best_blast_hit_tair=AT3G22190.1 IQ-domain 5;best_blast_hit_sprot=sp|Q9SF32|IQD1_ARATH Protein IQ-DOMAIN 1;best_blast_hit_trembl_plants=tr|G7JES7|G7JES7_MEDTR IQ calmodulin-binding motif protein
stout_441	LjG1.1_chr5:1100076-1100474	1100076	1100474	16CRd	16	d	Low Nutrient	16_Ln	276456544	LjG1.1_chr5:1100075-1100474,LjG1.1_chr5:1100076-1100474	LjG1.1_chr5	LotjaGi5g1v0004500		CIRI-vis	143	1	143	399	Full	1100076-1100474,	Vacuolar protein sorting-associated protein 35;interpro_id=IPR005378 (Vacuolar protein sorting-associated protein 35), IPR016024 (Armadillo-type fold);gene_ontology_id=GO:0005829, GO:0015031, GO:0030906, GO:0042147;best_blast_hit_tair=AT1G75850.1 VPS35 homolog B;best_blast_hit_sprot=sp|F4I0P8|VP35B_ARATH Vacuolar protein sorting-associated protein 35B;best_blast_hit_trembl_plants=tr|V7CTH6|V7CTH6_PHAVU Vacuolar protein sorting-associated protein 35, Vacuolar protein sorting-associated protein 35;interpro_id=IPR005378 (Vacuolar protein sorting-associated protein 35), IPR016024 (Armadillo-type fold);gene_ontology_id=N.A.;best_blast_hit_tair=AT1G75850.1 VPS35 homolog B;best_blast_hit_sprot=sp|F4I0P8|VP35B_ARATH Vacuolar protein sorting-associated protein 35B;best_blast_hit_trembl_plants=tr|A0A0B2PY20|A0A0B2PY20_GLYSO Vacuolar protein sorting-associated protein 35, Vacuolar protein sorting-associated protein 35;interpro_id=IPR005378 (Vacuolar protein sorting-associated protein 35), IPR016024 (Armadillo-type fold);gene_ontology_id=N.A.;best_blast_hit_tair=AT1G75850.1 VPS35 homolog B;best_blast_hit_sprot=sp|F4I0P8|VP35B_ARATH Vacuolar protein sorting-associated protein 35B;best_blast_hit_trembl_plants=tr|K7MP25|K7MP25_SOYBN Uncharacterized protein, Vacuolar protein sorting-associated protein 35;interpro_id=IPR005378 (Vacuolar protein sorting-associated protein 35);gene_ontology_id=GO:0005829, GO:0015031, GO:0030906, GO:0042147;best_blast_hit_tair=AT1G75850.2 VPS35 homolog B;best_blast_hit_sprot=sp|F4I0P8|VP35B_ARATH Vacuolar protein sorting-associated protein 35B;best_blast_hit_trembl_plants=tr|A0A0L9V2B0|A0A0L9V2B0_PHAAN Vacuolar protein sorting-associated protein 35	lja-miR11108j-5p	5	-1	1	23	182	204	GUUAAAUAACUCAUUAUCCAAUC	.::: :::.:: ::::: :::.	UGUUGUAUAGUGUGUUAUGUAAU	Translation	OFFSET	length=399	143/143	1	No
stout_441	LjG1.1_chr5:1100076-1100474	1100076	1100474	16CRd	16	d	Low Nutrient	16_Ln	276456544	LjG1.1_chr5:1100075-1100474,LjG1.1_chr5:1100076-1100474	LjG1.1_chr5	LotjaGi5g1v0004500		CIRI-vis	143	1	143	399	Full	1100076-1100474,	Vacuolar protein sorting-associated protein 35;interpro_id=IPR005378 (Vacuolar protein sorting-associated protein 35), IPR016024 (Armadillo-type fold);gene_ontology_id=GO:0005829, GO:0015031, GO:0030906, GO:0042147;best_blast_hit_tair=AT1G75850.1 VPS35 homolog B;best_blast_hit_sprot=sp|F4I0P8|VP35B_ARATH Vacuolar protein sorting-associated protein 35B;best_blast_hit_trembl_plants=tr|V7CTH6|V7CTH6_PHAVU Vacuolar protein sorting-associated protein 35, Vacuolar protein sorting-associated protein 35;interpro_id=IPR005378 (Vacuolar protein sorting-associated protein 35), IPR016024 (Armadillo-type fold);gene_ontology_id=N.A.;best_blast_hit_tair=AT1G75850.1 VPS35 homolog B;best_blast_hit_sprot=sp|F4I0P8|VP35B_ARATH Vacuolar protein sorting-associated protein 35B;best_blast_hit_trembl_plants=tr|A0A0B2PY20|A0A0B2PY20_GLYSO Vacuolar protein sorting-associated protein 35, Vacuolar protein sorting-associated protein 35;interpro_id=IPR005378 (Vacuolar protein sorting-associated protein 35), IPR016024 (Armadillo-type fold);gene_ontology_id=N.A.;best_blast_hit_tair=AT1G75850.1 VPS35 homolog B;best_blast_hit_sprot=sp|F4I0P8|VP35B_ARATH Vacuolar protein sorting-associated protein 35B;best_blast_hit_trembl_plants=tr|K7MP25|K7MP25_SOYBN Uncharacterized protein, Vacuolar protein sorting-associated protein 35;interpro_id=IPR005378 (Vacuolar protein sorting-associated protein 35);gene_ontology_id=GO:0005829, GO:0015031, GO:0030906, GO:0042147;best_blast_hit_tair=AT1G75850.2 VPS35 homolog B;best_blast_hit_sprot=sp|F4I0P8|VP35B_ARATH Vacuolar protein sorting-associated protein 35B;best_blast_hit_trembl_plants=tr|A0A0L9V2B0|A0A0L9V2B0_PHAAN Vacuolar protein sorting-associated protein 35	lja-miR11108j-5p	5	-1	1	23	222	244	GUUAAAUAACUCAUUAUCCAAUC	.::: :::.:: ::::: :::.	UGUUGUAUAGUGUGUUAUGUAAU	Translation	ORIG	length=399	143/143	1	No
stout_441	LjG1.1_chr5:47091454-47091636	47091454	47091636	9RRb	9	b	Rhiz	9_Rhiz	284867094	LjG1.1_chr5:47091454-47091636	LjG1.1_chr5			CIRI-vis	1	1	1	180	Full	47091454-47091474,47091478-47091636,
stout_441	LjG1.1_chr5:58710880-58711235	58710880	58711235	14MRd	14	d	High Nutrient	14_Hn	250603405	LjG1.1_chr5:58710880-58711235	LjG1.1_chr5			CIRI-vis	1	1	1	356	Full	58710880-58711235,
stout_441	LjG1.1_chr5:67927370-67927645	67927370	67927645	4CRa	4	a	Low Nutrient	4_Ln	258027429	LjG1.1_chr5:67927370-67927645	LjG1.1_chr5	LotjaGi5g1v0364000		CIRI-vis	6	1	6	205	Break	67927370-67927567,0-0,67927640-67927645,	Eukaryotic translation initiation factor 3 subunit C;interpro_id=N.A.;gene_ontology_id=GO:0003723, GO:0003743, GO:0005737, GO:0005852, GO:0006412, GO:0006413, GO:0031369;best_blast_hit_tair=N.A.;best_blast_hit_sprot=sp|Q4P0P0|EIF3C_USTMA Eukaryotic translation initiation factor 3 subunit C;best_blast_hit_trembl_plants=tr|A0A072VFT3|A0A072VFT3_MEDTR Neurofilament heavy protein, putative, inner centromere protein, ARK-binding region protein;interpro_id=N.A.;gene_ontology_id=N.A.;best_blast_hit_tair=AT1G04160.1 myosin XI B;best_blast_hit_sprot=N.A.;best_blast_hit_trembl_plants=tr|A0A072VFT3|A0A072VFT3_MEDTR Neurofilament heavy protein, putative, inner centromere protein, ARK-binding region protein;interpro_id=N.A.;gene_ontology_id=N.A.;best_blast_hit_tair=AT4G13940.1 S-adenosyl-L-homocysteine hydrolase;best_blast_hit_sprot=N.A.;best_blast_hit_trembl_plants=tr|A0A072VFT3|A0A072VFT3_MEDTR Neurofilament heavy protein, putative
stout_441	LjG1.1_chr6:6023780-6029994	6023780	6029994	13MRd	13	d	High Nutrient	13_Hn	257226192	LjG1.1_chr6:6023779-6029994,LjG1.1_chr6:6023780-6029994	LjG1.1_chr6	LotjaGi6g1v0032100		CIRI-vis	5	1	5	288	Break	6023780-6023877,6024944-6025126,0-0,6029989-6029994,	HEAT repeat-containing protein 6;interpro_id=IPR016024 (Armadillo-type fold), IPR025283 (Domain of unknown function DUF4042);gene_ontology_id=N.A.;best_blast_hit_tair=AT4G38120.3 ARM repeat superfamily protein;best_blast_hit_sprot=sp|A9JRI0|HEAT6_DANRE HEAT repeat-containing protein 6;best_blast_hit_trembl_plants=tr|A0A0S3S9G8|A0A0S3S9G8_PHAAN Uncharacterized protein, HEAT repeat-containing protein 6;interpro_id=IPR016024 (Armadillo-type fold), IPR025283 (Domain of unknown function DUF4042);gene_ontology_id=N.A.;best_blast_hit_tair=AT4G38120.3 ARM repeat superfamily protein;best_blast_hit_sprot=sp|Q7ZY56|HEAT6_XENLA HEAT repeat-containing protein 6;best_blast_hit_trembl_plants=tr|A0A0S3S9G8|A0A0S3S9G8_PHAAN Uncharacterized protein, HEAT repeat-containing protein 6;interpro_id=N.A.;gene_ontology_id=N.A.;best_blast_hit_tair=AT4G38120.3 ARM repeat superfamily protein;best_blast_hit_sprot=sp|Q7ZY56|HEAT6_XENLA HEAT repeat-containing protein 6;best_blast_hit_trembl_plants=tr|A0A0S3S9G8|A0A0S3S9G8_PHAAN Uncharacterized protein
stout_441	LjG1.1_chr6:64856058-64857339	64856058	64857339	17CRd	17	d	Low Nutrient	17_Ln	283665538	LjG1.1_chr6:64856058-64857339	LjG1.1_chr6	LotjaGi6g1v0333800		CIRI-vis	8	1	8	172	Break	64856058-64856133,64856285-64856373,0-0,64857334-64857339,	Splicing factor u2af large subunit, putative;interpro_id=IPR006529 (U2 snRNP auxilliary factor%2C large subunit%2C splicing factor);gene_ontology_id=GO:0003676, GO:0003723, GO:0005634, GO:0006397, GO:0008380;best_blast_hit_tair=AT1G60900.1 U2 snRNP auxilliary factor, large subunit, splicing factor;best_blast_hit_sprot=sp|Q9ZR40|U2A2B_NICPL Splicing factor U2af large subunit B;best_blast_hit_trembl_plants=tr|I3T7G4|I3T7G4_LOTJA Uncharacterized protein, Splicing factor u2af large subunit, putative;interpro_id=N.A.;gene_ontology_id=GO:0003676, GO:0003723, GO:0005634, GO:0006397, GO:0008380;best_blast_hit_tair=AT1G60900.1 U2 snRNP auxilliary factor, large subunit, splicing factor;best_blast_hit_sprot=sp|Q9ZR40|U2A2B_NICPL Splicing factor U2af large subunit B;best_blast_hit_trembl_plants=tr|I3T7G4|I3T7G4_LOTJA Uncharacterized protein
stout_442	LjG1.1_chr1:18147029-18147201	18147029	18147201	16CRd	16	d	Low Nutrient	16_Ln	276456544	LjG1.1_chr1:18147028-18147201,LjG1.1_chr1:18147029-18147201	LjG1.1_chr1			CIRI-vis	2	1	2	173	Full	18147029-18147201,
stout_442	LjG1.1_chr2:1333885-1334097	1333885	1334097	22RRd	22	d	Rhiz	22_Rhiz	241684194	LjG1.1_chr2:1333885-1334097,LjG1.1_chr2:1333885-1334103	LjG1.1_chr2	LotjaGi2g1v0002800_LC		CIRI-vis	2	1	2	213	Full	1333885-1334097,	Dynein heavy chain;interpro_id=N.A.;gene_ontology_id=GO:0016020, GO:0016021;best_blast_hit_tair=N.A.;best_blast_hit_sprot=N.A.;best_blast_hit_trembl_plants=tr|A0A0B2P274|A0A0B2P274_GLYSO Dynein heavy chain, Dynein heavy chain;interpro_id=N.A.;gene_ontology_id=N.A.;best_blast_hit_tair=N.A.;best_blast_hit_sprot=N.A.;best_blast_hit_trembl_plants=tr|A0A0L9VRE7|A0A0L9VRE7_PHAAN Uncharacterized protein, Extensin;interpro_id=N.A.;gene_ontology_id=GO:0005199, GO:0009664;best_blast_hit_tair=AT1G21310.1 extensin 3;best_blast_hit_sprot=sp|Q9FS16|EXTN3_ARATH Extensin-3;best_blast_hit_trembl_plants=tr|D8RUV9|D8RUV9_SELML Putative uncharacterized protein, Extensin;interpro_id=N.A.;gene_ontology_id=GO:0005199, GO:0009664;best_blast_hit_tair=AT3G12440.1 Polynucleotidyl transferase, ribonuclease H-like superfamily protein;best_blast_hit_sprot=sp|Q8IXT5|RB12B_HUMAN RNA-binding protein 12B;best_blast_hit_trembl_plants=tr|A0A176WBI8|A0A176WBI8_MARPO Uncharacterized protein, Extensin;interpro_id=N.A.;gene_ontology_id=GO:0005199, GO:0009664;best_blast_hit_tair=AT3G12440.1 Polynucleotidyl transferase, ribonuclease H-like superfamily protein;best_blast_hit_sprot=sp|Q9FS16|EXTN3_ARATH Extensin-3;best_blast_hit_trembl_plants=tr|A0A0D9SGR7|A0A0D9SGR7_MEDTR Uncharacterized protein, Extensin;interpro_id=N.A.;gene_ontology_id=GO:0005199, GO:0009664;best_blast_hit_tair=AT3G12440.1 Polynucleotidyl transferase, ribonuclease H-like superfamily protein;best_blast_hit_sprot=sp|Q9UBC9|SPRR3_HUMAN Small proline-rich protein 3;best_blast_hit_trembl_plants=tr|A0A176WBI8|A0A176WBI8_MARPO Uncharacterized protein, Extensin;interpro_id=N.A.;gene_ontology_id=N.A.;best_blast_hit_tair=AT3G12440.1 Polynucleotidyl transferase, ribonuclease H-like superfamily protein;best_blast_hit_sprot=sp|Q8IXT5|RB12B_HUMAN RNA-binding protein 12B;best_blast_hit_trembl_plants=tr|A0A072VRB2|A0A072VRB2_MEDTR Pollen protein Ole E I-like protein, Extensin;interpro_id=N.A.;gene_ontology_id=N.A.;best_blast_hit_tair=AT3G12440.1 Polynucleotidyl transferase, ribonuclease H-like superfamily protein;best_blast_hit_sprot=sp|Q8IXT5|RB12B_HUMAN RNA-binding protein 12B;best_blast_hit_trembl_plants=tr|A0A151U8E8|A0A151U8E8_CAJCA Uncharacterized protein, Major pollen allergen Art v 1;interpro_id=N.A.;gene_ontology_id=GO:0005576, GO:0006952;best_blast_hit_tair=AT3G43890.1 Cysteine/Histidine-rich C1 domain family protein;best_blast_hit_sprot=sp|Q84ZX5|ALL1_ARTVU Major pollen allergen Art v 1;best_blast_hit_trembl_plants=tr|A0A176VZL2|A0A176VZL2_MARPO Uncharacterized protein, Pollen protein Ole E I-like protein;interpro_id=N.A.;gene_ontology_id=GO:0005199, GO:0009664;best_blast_hit_tair=AT1G21310.1 extensin 3;best_blast_hit_sprot=sp|Q8IXT5|RB12B_HUMAN RNA-binding protein 12B;best_blast_hit_trembl_plants=tr|A0A072VRB2|A0A072VRB2_MEDTR Pollen protein Ole E I-like protein, Unknown protein;interpro_id=N.A.;gene_ontology_id=N.A.;best_blast_hit_tair=N.A.;best_blast_hit_sprot=N.A.;best_blast_hit_trembl_plants=N.A.
stout_442	LjG1.1_chr2:27575851-27576494	27575851	27576494	15MRd	15	d	High Nutrient	15_Hn	269962678	LjG1.1_chr2:27575851-27576494	LjG1.1_chr2	LotjaGi2g1v0091900_LC		CIRI-vis	2	1	2	181	Full	27575851-27575977,27576441-27576494,	Nadh dehydrogenase [ubiquinone] iron-sulfur protein 7, mitochondrial;interpro_id=N.A.;gene_ontology_id=GO:0008137, GO:0016491, GO:0046872, GO:0048038, GO:0051536, GO:0051539, GO:0055114;best_blast_hit_tair=AT3G29050.1 receptor-like protein kinase-like protein;best_blast_hit_sprot=sp|Q43844|NDUS7_SOLTU NADH dehydrogenase [ubiquinone] iron-sulfur protein 7, mitochondrial;best_blast_hit_trembl_plants=tr|A0A068UI96|A0A068UI96_COFCA Uncharacterized protein
stout_442	LjG1.1_chr3:2920462-2920666	2920462	2920666	12RRc	12	c	Rhiz	12_Rhiz	290243215	LjG1.1_chr3:2920462-2920666	LjG1.1_chr3			CIRI-vis	2	1	2	205	Full	2920462-2920666,		lja-miR7520	5	-1	1	21	7	27	GAGGGGGAAGGUGAUGACAUC	:: . :. ::::::::.::	CUUGCUCUUCCCUUCCCCUUC	Cleavage	ORIG	length=205	2/2	3	No
stout_442	LjG1.1_chr3:2920462-2920666	2920462	2920666	12RRc	12	c	Rhiz	12_Rhiz	290243215	LjG1.1_chr3:2920462-2920666	LjG1.1_chr3			CIRI-vis	2	1	2	205	Full	2920462-2920666,		lja-miR7520	4	-1	1	21	9	29	GAGGGGGAAGGUGAUGACAUC	:::::: .:::::.:.::	AUCGUCAUCCUCUUCCUCUUC	Cleavage	OFFSET	length=205	2/2	3	No
stout_442	LjG1.1_chr3:2920462-2920666	2920462	2920666	12RRc	12	c	Rhiz	12_Rhiz	290243215	LjG1.1_chr3:2920462-2920666	LjG1.1_chr3			CIRI-vis	2	1	2	205	Full	2920462-2920666,		lja-miR7520	5	-1	1	21	172	192	GAGGGGGAAGGUGAUGACAUC	:: . :. ::::::::.::	CUUGCUCUUCCCUUCCCCUUC	Cleavage	OFFSET	length=205	2/2	3	No
stout_442	LjG1.1_chr3:2920462-2920666	2920462	2920666	12RRc	12	c	Rhiz	12_Rhiz	290243215	LjG1.1_chr3:2920462-2920666	LjG1.1_chr3			CIRI-vis	2	1	2	205	Full	2920462-2920666,		lja-miR7520	5	-1	1	21	33	53	GAGGGGGAAGGUGAUGACAUC	::::::.:::: .:.::	AUCAUCAUCAUCUUCAUCUUC	Cleavage	OFFSET	length=205	2/2	3	No
stout_442	LjG1.1_chr3:2920462-2920666	2920462	2920666	12RRc	12	c	Rhiz	12_Rhiz	290243215	LjG1.1_chr3:2920462-2920666	LjG1.1_chr3			CIRI-vis	2	1	2	205	Full	2920462-2920666,		lja-miR7520	4	-1	1	21	49	69	GAGGGGGAAGGUGAUGACAUC	:::::: .:::::.:.::	AUCGUCAUCCUCUUCCUCUUC	Cleavage	ORIG	length=205	2/2	3	No
stout_442	LjG1.1_chr3:2920462-2920666	2920462	2920666	12RRc	12	c	Rhiz	12_Rhiz	290243215	LjG1.1_chr3:2920462-2920666	LjG1.1_chr3			CIRI-vis	2	1	2	205	Full	2920462-2920666,		lja-miR7520	5	-1	1	21	73	93	GAGGGGGAAGGUGAUGACAUC	::::::.:::: .:.::	AUCAUCAUCAUCUUCAUCUUC	Cleavage	ORIG	length=205	2/2	3	No
stout_442	LjG1.1_chr3:75593935-75595459	75593935	75595459	10CRc	10	c	Low Nutrient	10_Ln	288047605	LjG1.1_chr3:75593934-75595459,LjG1.1_chr3:75593935-75595459	LjG1.1_chr3	LotjaGi3g1v0369200		CIRI-vis	38	1	38	267	Full	75593935-75594120,75595379-75595459,	Homeobox leucine-zipper protein;interpro_id=IPR002913 (START domain), IPR009057 (Homeobox domain-like), IPR013978 (MEKHLA);gene_ontology_id=GO:0003677, GO:0005634, GO:0008289;best_blast_hit_tair=AT1G52150.1 Homeobox-leucine zipper family protein / lipid-binding START domain-containing protein;best_blast_hit_sprot=sp|Q9ZU11|ATB15_ARATH Homeobox-leucine zipper protein ATHB-15;best_blast_hit_trembl_plants=tr|A0A151SHC3|A0A151SHC3_CAJCA Homeobox-leucine zipper protein ATHB-15, Homeobox leucine-zipper protein;interpro_id=IPR002913 (START domain), IPR009057 (Homeobox domain-like), IPR013978 (MEKHLA);gene_ontology_id=GO:0003677, GO:0005634, GO:0008289;best_blast_hit_tair=AT1G52150.2 Homeobox-leucine zipper family protein / lipid-binding START domain-containing protein;best_blast_hit_sprot=sp|Q9ZU11|ATB15_ARATH Homeobox-leucine zipper protein ATHB-15;best_blast_hit_trembl_plants=tr|A0A151SHC3|A0A151SHC3_CAJCA Homeobox-leucine zipper protein ATHB-15, Homeobox leucine-zipper protein;interpro_id=IPR002913 (START domain), IPR013978 (MEKHLA);gene_ontology_id=GO:0003677, GO:0005634, GO:0008289;best_blast_hit_tair=AT1G52150.2 Homeobox-leucine zipper family protein / lipid-binding START domain-containing protein;best_blast_hit_sprot=sp|Q9ZU11|ATB15_ARATH Homeobox-leucine zipper protein ATHB-15;best_blast_hit_trembl_plants=tr|A0A151SHC3|A0A151SHC3_CAJCA Homeobox-leucine zipper protein ATHB-15, Homeobox leucine-zipper protein;interpro_id=N.A.;gene_ontology_id=GO:0003677, GO:0005634, GO:0008289;best_blast_hit_tair=AT1G52150.1 Homeobox-leucine zipper family protein / lipid-binding START domain-containing protein;best_blast_hit_sprot=sp|Q9ZU11|ATB15_ARATH Homeobox-leucine zipper protein ATHB-15;best_blast_hit_trembl_plants=tr|A0A151SHC3|A0A151SHC3_CAJCA Homeobox-leucine zipper protein ATHB-15	lja-miR11079-3p	4	-1	1	22	139	160	GUGGUGUCCAAUAUCUCCUUGG	..::::: ::::::: ..::.	AUGAGGAGUUAUUGGAAGUCAU	Cleavage	OFFSET	length=267	38/38	1	No
stout_442	LjG1.1_chr3:75593935-75595459	75593935	75595459	10CRc	10	c	Low Nutrient	10_Ln	288047605	LjG1.1_chr3:75593934-75595459,LjG1.1_chr3:75593935-75595459	LjG1.1_chr3	LotjaGi3g1v0369200		CIRI-vis	38	1	38	267	Full	75593935-75594120,75595379-75595459,	Homeobox leucine-zipper protein;interpro_id=IPR002913 (START domain), IPR009057 (Homeobox domain-like), IPR013978 (MEKHLA);gene_ontology_id=GO:0003677, GO:0005634, GO:0008289;best_blast_hit_tair=AT1G52150.1 Homeobox-leucine zipper family protein / lipid-binding START domain-containing protein;best_blast_hit_sprot=sp|Q9ZU11|ATB15_ARATH Homeobox-leucine zipper protein ATHB-15;best_blast_hit_trembl_plants=tr|A0A151SHC3|A0A151SHC3_CAJCA Homeobox-leucine zipper protein ATHB-15, Homeobox leucine-zipper protein;interpro_id=IPR002913 (START domain), IPR009057 (Homeobox domain-like), IPR013978 (MEKHLA);gene_ontology_id=GO:0003677, GO:0005634, GO:0008289;best_blast_hit_tair=AT1G52150.2 Homeobox-leucine zipper family protein / lipid-binding START domain-containing protein;best_blast_hit_sprot=sp|Q9ZU11|ATB15_ARATH Homeobox-leucine zipper protein ATHB-15;best_blast_hit_trembl_plants=tr|A0A151SHC3|A0A151SHC3_CAJCA Homeobox-leucine zipper protein ATHB-15, Homeobox leucine-zipper protein;interpro_id=IPR002913 (START domain), IPR013978 (MEKHLA);gene_ontology_id=GO:0003677, GO:0005634, GO:0008289;best_blast_hit_tair=AT1G52150.2 Homeobox-leucine zipper family protein / lipid-binding START domain-containing protein;best_blast_hit_sprot=sp|Q9ZU11|ATB15_ARATH Homeobox-leucine zipper protein ATHB-15;best_blast_hit_trembl_plants=tr|A0A151SHC3|A0A151SHC3_CAJCA Homeobox-leucine zipper protein ATHB-15, Homeobox leucine-zipper protein;interpro_id=N.A.;gene_ontology_id=GO:0003677, GO:0005634, GO:0008289;best_blast_hit_tair=AT1G52150.1 Homeobox-leucine zipper family protein / lipid-binding START domain-containing protein;best_blast_hit_sprot=sp|Q9ZU11|ATB15_ARATH Homeobox-leucine zipper protein ATHB-15;best_blast_hit_trembl_plants=tr|A0A151SHC3|A0A151SHC3_CAJCA Homeobox-leucine zipper protein ATHB-15	lja-miR11079-3p	4	-1	1	22	179	200	GUGGUGUCCAAUAUCUCCUUGG	..::::: ::::::: ..::.	AUGAGGAGUUAUUGGAAGUCAU	Cleavage	ORIG	length=267	38/38	1	No
stout_442	LjG1.1_chr3:91151228-91164644	91151228	91164644	7CRb	7	b	Low Nutrient	7_Ln	275651819	LjG1.1_chr3:91151228-91164644	LjG1.1_chr3	LotjaGi3g1v0493200		CIRI-vis	22	1	22	61	Break	91151228-91151233,0-0,91164591-91164644,	Extensin-like protein;interpro_id=N.A.;gene_ontology_id=GO:0005199, GO:0009664;best_blast_hit_tair=AT1G21310.1 extensin 3;best_blast_hit_sprot=sp|A8MUU9|YV023_HUMAN Putative uncharacterized protein ENSP00000383309;best_blast_hit_trembl_plants=tr|Q43682|Q43682_VIGUN Extensin-like protein
stout_442	LjG1.1_chr3:95185447-95185729	95185447	95185729	17CRd	17	d	Low Nutrient	17_Ln	283665538	LjG1.1_chr3:95185446-95185729,LjG1.1_chr3:95185447-95185729	LjG1.1_chr3			CIRI-vis	1	1	1	215	Full	95185447-95185544,95185613-95185729,
stout_442	LjG1.1_chr4:75564494-75565445	75564494	75565445	3RRa	3	a	Rhiz	3_Rhiz	234439440	LjG1.1_chr4:75564493-75565445,LjG1.1_chr4:75564494-75565445	LjG1.1_chr4	LotjaGi4g1v0376600		CIRI-vis	7	1	7	335	Full	75564494-75564598,75565133-75565207,75565291-75565445,	Importin-5;interpro_id=IPR016024 (Armadillo-type fold);gene_ontology_id=GO:0005622, GO:0006886, GO:0008536;best_blast_hit_tair=AT5G19820.1 ARM repeat superfamily protein;best_blast_hit_sprot=sp|O00410|IPO5_HUMAN Importin-5;best_blast_hit_trembl_plants=tr|A0A151TKV1|A0A151TKV1_CAJCA Importin-5, Importin-5;interpro_id=IPR016024 (Armadillo-type fold);gene_ontology_id=GO:0005622, GO:0006886, GO:0008536;best_blast_hit_tair=AT5G19820.1 ARM repeat superfamily protein;best_blast_hit_sprot=sp|O74476|IMB3_SCHPO Importin subunit beta-3;best_blast_hit_trembl_plants=tr|A0A151TKV1|A0A151TKV1_CAJCA Importin-5, Importin-5;interpro_id=IPR016024 (Armadillo-type fold);gene_ontology_id=N.A.;best_blast_hit_tair=AT5G19820.1 ARM repeat superfamily protein;best_blast_hit_sprot=sp|O00410|IPO5_HUMAN Importin-5;best_blast_hit_trembl_plants=tr|I1KSC8|I1KSC8_SOYBN Uncharacterized protein	lja-miR7544	4.5	-1	1	22	166	187	UUAGAAAGAAAAUGUUGUUAGC	.:::: :::::::: :: :	UAGGACAAGAUUUUCUUCCUUA	Cleavage	OFFSET	length=335	7/7	1	No
