## Supplemental File 8 for "Circular RNAs in Lotus japonicus Responses to Nutrient Supply and Symbiotic Interactions" (part 17 of 144)

### Sheet: Circs_miRNA_included (continued)
Image_ID	circRNA_ID	circRNA_start	circRNA_end	sample_metadata	sample_number	Round	Treatment	Sample	sample_trimmed_reads	New_circ_ID	chr	gene_id	isoformName	Analysis	total_exp	isoform_number	isoform_exp	isoform_length	isoform_state	isoform_cirexon	Product	miRNA_Acc.	Expectation	UPE.	miRNA_start	miRNA_end	Target_start	Target_end	miRNA_aligned_fragment	alignment	Target_aligned_fragment	Inhibition	OFFSET	Length	ISOFORM Expression	Multiplicity	Distinct_to_Offset
stout_442	LjG1.1_chr4:75564494-75565445	75564494	75565445	3RRa	3	a	Rhiz	3_Rhiz	234439440	LjG1.1_chr4:75564493-75565445,LjG1.1_chr4:75564494-75565445	LjG1.1_chr4	LotjaGi4g1v0376600		CIRI-vis	7	1	7	335	Full	75564494-75564598,75565133-75565207,75565291-75565445,	Importin-5;interpro_id=IPR016024 (Armadillo-type fold);gene_ontology_id=GO:0005622, GO:0006886, GO:0008536;best_blast_hit_tair=AT5G19820.1 ARM repeat superfamily protein;best_blast_hit_sprot=sp|O00410|IPO5_HUMAN Importin-5;best_blast_hit_trembl_plants=tr|A0A151TKV1|A0A151TKV1_CAJCA Importin-5, Importin-5;interpro_id=IPR016024 (Armadillo-type fold);gene_ontology_id=GO:0005622, GO:0006886, GO:0008536;best_blast_hit_tair=AT5G19820.1 ARM repeat superfamily protein;best_blast_hit_sprot=sp|O74476|IMB3_SCHPO Importin subunit beta-3;best_blast_hit_trembl_plants=tr|A0A151TKV1|A0A151TKV1_CAJCA Importin-5, Importin-5;interpro_id=IPR016024 (Armadillo-type fold);gene_ontology_id=N.A.;best_blast_hit_tair=AT5G19820.1 ARM repeat superfamily protein;best_blast_hit_sprot=sp|O00410|IPO5_HUMAN Importin-5;best_blast_hit_trembl_plants=tr|I1KSC8|I1KSC8_SOYBN Uncharacterized protein	lja-miR7544	4.5	-1	1	22	206	227	UUAGAAAGAAAAUGUUGUUAGC	.:::: :::::::: :: :	UAGGACAAGAUUUUCUUCCUUA	Cleavage	ORIG	length=335	7/7	1	No
stout_442	LjG1.1_chr5:1100076-1100474	1100076	1100474	13MRd	13	d	High Nutrient	13_Hn	257226192	LjG1.1_chr5:1100075-1100474,LjG1.1_chr5:1100076-1100474	LjG1.1_chr5	LotjaGi5g1v0004500		CIRI-vis	43	1	43	399	Full	1100076-1100474,	Vacuolar protein sorting-associated protein 35;interpro_id=IPR005378 (Vacuolar protein sorting-associated protein 35), IPR016024 (Armadillo-type fold);gene_ontology_id=GO:0005829, GO:0015031, GO:0030906, GO:0042147;best_blast_hit_tair=AT1G75850.1 VPS35 homolog B;best_blast_hit_sprot=sp|F4I0P8|VP35B_ARATH Vacuolar protein sorting-associated protein 35B;best_blast_hit_trembl_plants=tr|V7CTH6|V7CTH6_PHAVU Vacuolar protein sorting-associated protein 35, Vacuolar protein sorting-associated protein 35;interpro_id=IPR005378 (Vacuolar protein sorting-associated protein 35), IPR016024 (Armadillo-type fold);gene_ontology_id=N.A.;best_blast_hit_tair=AT1G75850.1 VPS35 homolog B;best_blast_hit_sprot=sp|F4I0P8|VP35B_ARATH Vacuolar protein sorting-associated protein 35B;best_blast_hit_trembl_plants=tr|A0A0B2PY20|A0A0B2PY20_GLYSO Vacuolar protein sorting-associated protein 35, Vacuolar protein sorting-associated protein 35;interpro_id=IPR005378 (Vacuolar protein sorting-associated protein 35), IPR016024 (Armadillo-type fold);gene_ontology_id=N.A.;best_blast_hit_tair=AT1G75850.1 VPS35 homolog B;best_blast_hit_sprot=sp|F4I0P8|VP35B_ARATH Vacuolar protein sorting-associated protein 35B;best_blast_hit_trembl_plants=tr|K7MP25|K7MP25_SOYBN Uncharacterized protein, Vacuolar protein sorting-associated protein 35;interpro_id=IPR005378 (Vacuolar protein sorting-associated protein 35);gene_ontology_id=GO:0005829, GO:0015031, GO:0030906, GO:0042147;best_blast_hit_tair=AT1G75850.2 VPS35 homolog B;best_blast_hit_sprot=sp|F4I0P8|VP35B_ARATH Vacuolar protein sorting-associated protein 35B;best_blast_hit_trembl_plants=tr|A0A0L9V2B0|A0A0L9V2B0_PHAAN Vacuolar protein sorting-associated protein 35	lja-miR11108j-5p	5	-1	1	23	222	244	GUUAAAUAACUCAUUAUCCAAUC	.::: :::.:: ::::: :::.	UGUUGUAUAGUGUGUUAUGUAAU	Translation	ORIG	length=399	43/43	1	No
stout_442	LjG1.1_chr5:1100076-1100474	1100076	1100474	13MRd	13	d	High Nutrient	13_Hn	257226192	LjG1.1_chr5:1100075-1100474,LjG1.1_chr5:1100076-1100474	LjG1.1_chr5	LotjaGi5g1v0004500		CIRI-vis	43	1	43	399	Full	1100076-1100474,	Vacuolar protein sorting-associated protein 35;interpro_id=IPR005378 (Vacuolar protein sorting-associated protein 35), IPR016024 (Armadillo-type fold);gene_ontology_id=GO:0005829, GO:0015031, GO:0030906, GO:0042147;best_blast_hit_tair=AT1G75850.1 VPS35 homolog B;best_blast_hit_sprot=sp|F4I0P8|VP35B_ARATH Vacuolar protein sorting-associated protein 35B;best_blast_hit_trembl_plants=tr|V7CTH6|V7CTH6_PHAVU Vacuolar protein sorting-associated protein 35, Vacuolar protein sorting-associated protein 35;interpro_id=IPR005378 (Vacuolar protein sorting-associated protein 35), IPR016024 (Armadillo-type fold);gene_ontology_id=N.A.;best_blast_hit_tair=AT1G75850.1 VPS35 homolog B;best_blast_hit_sprot=sp|F4I0P8|VP35B_ARATH Vacuolar protein sorting-associated protein 35B;best_blast_hit_trembl_plants=tr|A0A0B2PY20|A0A0B2PY20_GLYSO Vacuolar protein sorting-associated protein 35, Vacuolar protein sorting-associated protein 35;interpro_id=IPR005378 (Vacuolar protein sorting-associated protein 35), IPR016024 (Armadillo-type fold);gene_ontology_id=N.A.;best_blast_hit_tair=AT1G75850.1 VPS35 homolog B;best_blast_hit_sprot=sp|F4I0P8|VP35B_ARATH Vacuolar protein sorting-associated protein 35B;best_blast_hit_trembl_plants=tr|K7MP25|K7MP25_SOYBN Uncharacterized protein, Vacuolar protein sorting-associated protein 35;interpro_id=IPR005378 (Vacuolar protein sorting-associated protein 35);gene_ontology_id=GO:0005829, GO:0015031, GO:0030906, GO:0042147;best_blast_hit_tair=AT1G75850.2 VPS35 homolog B;best_blast_hit_sprot=sp|F4I0P8|VP35B_ARATH Vacuolar protein sorting-associated protein 35B;best_blast_hit_trembl_plants=tr|A0A0L9V2B0|A0A0L9V2B0_PHAAN Vacuolar protein sorting-associated protein 35	lja-miR11108j-5p	5	-1	1	23	182	204	GUUAAAUAACUCAUUAUCCAAUC	.::: :::.:: ::::: :::.	UGUUGUAUAGUGUGUUAUGUAAU	Translation	OFFSET	length=399	43/43	1	No
stout_442	LjG1.1_chr5:14654051-14657074	14654051	14657074	9RRb	9	b	Rhiz	9_Rhiz	284867094	LjG1.1_chr5:14654051-14657074	LjG1.1_chr5	LotjaGi5g1v0085200		CIRI-vis	2	1	2	119	Break	14654051-14654056,0-0,14654449-14654554,14657069-14657074,	Glutamine synthetase;interpro_id=IPR008146 (Glutamine synthetase%2C catalytic domain), IPR008147 (Glutamine synthetase%2C beta-Grasp domain), IPR032466 (Metal-dependent hydrolase);gene_ontology_id=GO:0003824, GO:0004356, GO:0006542, GO:0006807, GO:0016787;best_blast_hit_tair=AT3G53180.1 nodulin/glutamine synthase-like protein;best_blast_hit_sprot=sp|P38094|FLUG_EMENI Protein fluG;best_blast_hit_trembl_plants=tr|A0A072VVL5|A0A072VVL5_MEDTR Glutamate-ammonia ligase-like protein, Glutamine synthetase;interpro_id=IPR008146 (Glutamine synthetase%2C catalytic domain), IPR008147 (Glutamine synthetase%2C beta-Grasp domain), IPR032466 (Metal-dependent hydrolase);gene_ontology_id=GO:0003824, GO:0004356, GO:0006542, GO:0006807, GO:0016787;best_blast_hit_tair=AT3G53180.1 nodulin/glutamine synthase-like protein;best_blast_hit_sprot=sp|P38094|FLUG_EMENI Protein fluG;best_blast_hit_trembl_plants=tr|I1L922|I1L922_SOYBN Uncharacterized protein, Protein fluG;interpro_id=N.A.;gene_ontology_id=N.A.;best_blast_hit_tair=AT3G53180.1 nodulin/glutamine synthase-like protein;best_blast_hit_sprot=sp|P38094|FLUG_EMENI Protein fluG;best_blast_hit_trembl_plants=tr|I1L922|I1L922_SOYBN Uncharacterized protein
stout_442	LjG1.1_chr5:67928078-67928287	67928078	67928287	14MRd	14	d	High Nutrient	14_Hn	250603405	LjG1.1_chr5:67928078-67928287,LjG1.1_chr5:67928081-67928290	LjG1.1_chr5			CIRI-vis	5	1	5	210	Full	67928078-67928287,
stout_442	LjG1.1_chr6:3490184-3490441	3490184	3490441	4CRa	4	a	Low Nutrient	4_Ln	258027429	LjG1.1_chr6:3490184-3490441	LjG1.1_chr6			CIRI-vis	1	1	1	258	Full	3490184-3490441,		lja-miR11093-3p	5	-1	1	21	160	180	AUAAAUCACGACCGUUAGAUC	:...::: :::::::::	AAGGUGGUGGUGGUGAUUUAU	Translation	ORIG	length=258	1/1	1	No
stout_442	LjG1.1_chr6:3490184-3490441	3490184	3490441	4CRa	4	a	Low Nutrient	4_Ln	258027429	LjG1.1_chr6:3490184-3490441	LjG1.1_chr6			CIRI-vis	1	1	1	258	Full	3490184-3490441,		lja-miR396	5	-1	1	21	103	123	UUCCACAGCUUUCUUGAACUG	:: : ::::..:: :::::.	GAGGUGAAGAGGGCGGUGGAG	Cleavage	ORIG	length=258	1/1	1	No
stout_442	LjG1.1_chr6:3490184-3490441	3490184	3490441	4CRa	4	a	Low Nutrient	4_Ln	258027429	LjG1.1_chr6:3490184-3490441	LjG1.1_chr6			CIRI-vis	1	1	1	258	Full	3490184-3490441,		lja-miR396	5	-1	1	21	63	83	UUCCACAGCUUUCUUGAACUG	:: : ::::..:: :::::.	GAGGUGAAGAGGGCGGUGGAG	Cleavage	OFFSET	length=258	1/1	1	No
stout_442	LjG1.1_chr6:3490184-3490441	3490184	3490441	4CRa	4	a	Low Nutrient	4_Ln	258027429	LjG1.1_chr6:3490184-3490441	LjG1.1_chr6			CIRI-vis	1	1	1	258	Full	3490184-3490441,		lja-miR11093-3p	5	-1	1	21	120	140	AUAAAUCACGACCGUUAGAUC	:...::: :::::::::	AAGGUGGUGGUGGUGAUUUAU	Translation	OFFSET	length=258	1/1	1	No
stout_443	LjG1.1_chr1:33528805-33528900	33528805	33528900	14MRd	14	d	High Nutrient	14_Hn	250603405	LjG1.1_chr1:33528805-33528900	LjG1.1_chr1			CIRI-vis	4	1	4	96	Full	33528805-33528900,
stout_443	LjG1.1_chr1:81582048-81582920	81582048	81582920	12RRc	12	c	Rhiz	12_Rhiz	290243215	LjG1.1_chr1:81582048-81582920	LjG1.1_chr1	LotjaGi1g1v0347600		CIRI-vis	5	1	5	246	Break	81582048-81582237,0-0,81582866-81582920,	PWWP-like protein;interpro_id=IPR000313 (PWWP domain);gene_ontology_id=N.A.;best_blast_hit_tair=AT3G05430.1 Tudor/PWWP/MBT superfamily protein;best_blast_hit_sprot=sp|Q6NUJ5|PWP2B_HUMAN PWWP domain-containing protein 2B;best_blast_hit_trembl_plants=tr|I3T7X9|I3T7X9_LOTJA Uncharacterized protein
stout_443	LjG1.1_chr3:31885438-31961515	31885438	31961515	15MRd	15	d	High Nutrient	15_Hn	269962678	LjG1.1_chr3:31885438-31961515	LjG1.1_chr3	LotjaGi3g1v0212400		CIRI-vis	6	1	6	153	Break	31885438-31885443,0-0,31961370-31961515,	Disease resistance protein (TIR-NBS-LRR class);interpro_id=IPR000157 (Toll/interleukin-1 receptor homology (TIR) domain), IPR002182 (NB-ARC), IPR011991 (Winged helix-turn-helix DNA-binding domain), IPR027417 (P-loop containing nucleoside triphosphate hydrolase);gene_ontology_id=GO:0007165, GO:0043531;best_blast_hit_tair=AT5G36930.1 Disease resistance protein (TIR-NBS-LRR class) family;best_blast_hit_sprot=sp|Q40392|TMVRN_NICGU TMV resistance protein N;best_blast_hit_trembl_plants=tr|A0A072UCJ6|A0A072UCJ6_MEDTR Disease resistance protein (TIR-NBS-LRR class), Disease resistance protein (TIR-NBS-LRR class);interpro_id=IPR002182 (NB-ARC), IPR011991 (Winged helix-turn-helix DNA-binding domain), IPR027417 (P-loop containing nucleoside triphosphate hydrolase), IPR032675 (Leucine-rich repeat domain%2C L domain-like);gene_ontology_id=GO:0007165, GO:0043531;best_blast_hit_tair=AT5G36930.1 Disease resistance protein (TIR-NBS-LRR class) family;best_blast_hit_sprot=sp|Q40392|TMVRN_NICGU TMV resistance protein N;best_blast_hit_trembl_plants=tr|A0A072UCJ6|A0A072UCJ6_MEDTR Disease resistance protein (TIR-NBS-LRR class)
stout_443	LjG1.1_chr3:59649717-59653980	59649717	59653980	22RRd	22	d	Rhiz	22_Rhiz	241684194	LjG1.1_chr3:59649716-59653980,LjG1.1_chr3:59649717-59653980	LjG1.1_chr3	LotjaGi3g1v0292600		CIRI-vis	7	1	7	145	Break	59649717-59649722,0-0,59653843-59653980,	Pectin lyase-like superfamily protein;interpro_id=IPR000743 (Glycoside hydrolase%2C family 28), IPR011050 (Pectin lyase fold/virulence factor);gene_ontology_id=GO:0004650, GO:0005576, GO:0005975, GO:0008152, GO:0016787, GO:0016798, GO:0016829, GO:0071555;best_blast_hit_tair=AT4G35670.1 Pectin lyase-like superfamily protein;best_blast_hit_sprot=sp|Q9LW07|PGLR3_ARATH Probable polygalacturonase At3g15720;best_blast_hit_trembl_plants=tr|A0A072U7D4|A0A072U7D4_MEDTR Polygalacturonase
stout_443	LjG1.1_chr3:82403902-82404480	82403902	82404480	7CRb	7	b	Low Nutrient	7_Ln	275651819	LjG1.1_chr3:82403901-82404480,LjG1.1_chr3:82403902-82404480	LjG1.1_chr3			CIRI-vis	11	1	11	198	Full	82403902-82403991,82404373-82404480,
stout_443	LjG1.1_chr4:3105891-3106983	3105891	3106983	4CRa	4	a	Low Nutrient	4_Ln	258027429	LjG1.1_chr4:3105890-3106983,LjG1.1_chr4:3105891-3106983	LjG1.1_chr4	LotjaGi4g1v0025400		CIRI-vis	4	1	4	70	Break	3105891-3105896,0-0,3106921-3106983,	CAS1 domain-containing protein 1;interpro_id=IPR012419 (Cas1p 10 TM acyl transferase domain);gene_ontology_id=N.A.;best_blast_hit_tair=AT2G34410.1 O-acetyltransferase family protein;best_blast_hit_sprot=sp|Q66GQ5|RWA3_ARATH Protein REDUCED WALL ACETYLATION 3;best_blast_hit_trembl_plants=tr|A0A1J7HEI2|A0A1J7HEI2_LUPAN Uncharacterized protein
stout_443	LjG1.1_chr5:59532711-59533258	59532711	59533258	9RRb	9	b	Rhiz	9_Rhiz	284867094	LjG1.1_chr5:59532710-59533258,LjG1.1_chr5:59532711-59533258	LjG1.1_chr5	LotjaGi5g1v0280100		CIRI-vis	13	1	13	178	Break	59532711-59532716,0-0,59533088-59533258,	SNARE associated Golgi protein family;interpro_id=IPR032816 (SNARE associated Golgi protein);gene_ontology_id=GO:0005794, GO:0016020, GO:0016021;best_blast_hit_tair=AT4G09580.1 SNARE associated Golgi protein family;best_blast_hit_sprot=sp|Q8L586|Y4958_ARATH Uncharacterized membrane protein At4g09580;best_blast_hit_trembl_plants=tr|A0A151U635|A0A151U635_CAJCA Putative membrane protein family
stout_443	LjG1.1_chr5:60469374-60469680	60469374	60469680	17CRd	17	d	Low Nutrient	17_Ln	283665538	LjG1.1_chr5:60469373-60469680,LjG1.1_chr5:60469374-60469680	LjG1.1_chr5			CIRI-vis	3	1	3	307	Full	60469374-60469680,
stout_443	LjG1.1_chr5:61040882-61041949	61040882	61041949	23RRd	23	d	Rhiz	23_Rhiz	253999425	LjG1.1_chr5:61040882-61041949	LjG1.1_chr5			CIRI-vis	5	1	5	332	Full	61040882-61041207,61041944-61041949,		lja-miR11108i-3p	4	-1	1	23	279	301	UAUCAUGGGUCAUUUAGACAACC	:: ::::::::...::.::	CUAUGGAUAAAUGACUUGUGGUA	Cleavage	OFFSET	length=332	5/5	1	Yes
stout_443	LjG1.1_chr5:61040882-61041949	61040882	61041949	23RRd	23	d	Rhiz	23_Rhiz	253999425	LjG1.1_chr5:61040882-61041949	LjG1.1_chr5			CIRI-vis	5	1	5	332	Full	61040882-61041207,61041944-61041949,		lja-miR11108a-3p	5	-1	1	21	279	299	UCAUGGGUCAUUUAGACAACC	:: ::::::::...::.	CUAUGGAUAAAUGACUUGUGG	Cleavage	OFFSET	length=332	5/5	1	Yes
stout_443	LjG1.1_chr5:61040882-61041949	61040882	61041949	23RRd	23	d	Rhiz	23_Rhiz	253999425	LjG1.1_chr5:61040882-61041949	LjG1.1_chr5			CIRI-vis	5	1	5	332	Full	61040882-61041207,61041944-61041949,		lja-miR11108b-3p	5	-1	1	21	279	299	UCAUGGGUCAUUUAGACAACC	:: ::::::::...::.	CUAUGGAUAAAUGACUUGUGG	Cleavage	OFFSET	length=332	5/5	1	Yes
stout_443	LjG1.1_chr5:67927283-67927528	67927283	67927528	13MRd	13	d	High Nutrient	13_Hn	257226192	LjG1.1_chr5:67927283-67927528,LjG1.1_chr5:67927289-67927528	LjG1.1_chr5	LotjaGi5g1v0364000		CIRI-vis	3	1	3	246	Full	67927283-67927528,	Eukaryotic translation initiation factor 3 subunit C;interpro_id=N.A.;gene_ontology_id=GO:0003723, GO:0003743, GO:0005737, GO:0005852, GO:0006412, GO:0006413, GO:0031369;best_blast_hit_tair=N.A.;best_blast_hit_sprot=sp|Q4P0P0|EIF3C_USTMA Eukaryotic translation initiation factor 3 subunit C;best_blast_hit_trembl_plants=tr|A0A072VFT3|A0A072VFT3_MEDTR Neurofilament heavy protein, putative, inner centromere protein, ARK-binding region protein;interpro_id=N.A.;gene_ontology_id=N.A.;best_blast_hit_tair=AT1G04160.1 myosin XI B;best_blast_hit_sprot=N.A.;best_blast_hit_trembl_plants=tr|A0A072VFT3|A0A072VFT3_MEDTR Neurofilament heavy protein, putative, inner centromere protein, ARK-binding region protein;interpro_id=N.A.;gene_ontology_id=N.A.;best_blast_hit_tair=AT4G13940.1 S-adenosyl-L-homocysteine hydrolase;best_blast_hit_sprot=N.A.;best_blast_hit_trembl_plants=tr|A0A072VFT3|A0A072VFT3_MEDTR Neurofilament heavy protein, putative	lja-miR11117a-5p	3	-1	1	21	197	217	UCUUCCUCUUCCUCCAUAACU	.:: .::::::..:::::.::	GGUGGUGGAGGGGGAGGAGGA	Cleavage	OFFSET	length=246	2/2	1	Yes
stout_443	LjG1.1_chr5:67927283-67927528	67927283	67927528	13MRd	13	d	High Nutrient	13_Hn	257226192	LjG1.1_chr5:67927283-67927528,LjG1.1_chr5:67927289-67927528	LjG1.1_chr5	LotjaGi5g1v0364000		CIRI-vis	3	1	3	246	Full	67927283-67927528,	Eukaryotic translation initiation factor 3 subunit C;interpro_id=N.A.;gene_ontology_id=GO:0003723, GO:0003743, GO:0005737, GO:0005852, GO:0006412, GO:0006413, GO:0031369;best_blast_hit_tair=N.A.;best_blast_hit_sprot=sp|Q4P0P0|EIF3C_USTMA Eukaryotic translation initiation factor 3 subunit C;best_blast_hit_trembl_plants=tr|A0A072VFT3|A0A072VFT3_MEDTR Neurofilament heavy protein, putative, inner centromere protein, ARK-binding region protein;interpro_id=N.A.;gene_ontology_id=N.A.;best_blast_hit_tair=AT1G04160.1 myosin XI B;best_blast_hit_sprot=N.A.;best_blast_hit_trembl_plants=tr|A0A072VFT3|A0A072VFT3_MEDTR Neurofilament heavy protein, putative, inner centromere protein, ARK-binding region protein;interpro_id=N.A.;gene_ontology_id=N.A.;best_blast_hit_tair=AT4G13940.1 S-adenosyl-L-homocysteine hydrolase;best_blast_hit_sprot=N.A.;best_blast_hit_trembl_plants=tr|A0A072VFT3|A0A072VFT3_MEDTR Neurofilament heavy protein, putative	lja-miR11117a-5p	3	-1	1	21	197	217	UCUUCCUCUUCCUCCAUAACU	.:: .::::::..:::::.::	GGUGGUGGAGGGGGAGGAGGA	Cleavage	OFFSET	length=246	3/3	1	Yes
stout_443	LjG1.1_chr5:67927283-67927528	67927283	67927528	16CRd	16	d	Low Nutrient	16_Ln	276456544	LjG1.1_chr5:67927283-67927528,LjG1.1_chr5:67927289-67927528	LjG1.1_chr5	LotjaGi5g1v0364000		CIRI-vis	2	1	2	246	Full	67927283-67927528,	Eukaryotic translation initiation factor 3 subunit C;interpro_id=N.A.;gene_ontology_id=GO:0003723, GO:0003743, GO:0005737, GO:0005852, GO:0006412, GO:0006413, GO:0031369;best_blast_hit_tair=N.A.;best_blast_hit_sprot=sp|Q4P0P0|EIF3C_USTMA Eukaryotic translation initiation factor 3 subunit C;best_blast_hit_trembl_plants=tr|A0A072VFT3|A0A072VFT3_MEDTR Neurofilament heavy protein, putative, inner centromere protein, ARK-binding region protein;interpro_id=N.A.;gene_ontology_id=N.A.;best_blast_hit_tair=AT1G04160.1 myosin XI B;best_blast_hit_sprot=N.A.;best_blast_hit_trembl_plants=tr|A0A072VFT3|A0A072VFT3_MEDTR Neurofilament heavy protein, putative, inner centromere protein, ARK-binding region protein;interpro_id=N.A.;gene_ontology_id=N.A.;best_blast_hit_tair=AT4G13940.1 S-adenosyl-L-homocysteine hydrolase;best_blast_hit_sprot=N.A.;best_blast_hit_trembl_plants=tr|A0A072VFT3|A0A072VFT3_MEDTR Neurofilament heavy protein, putative	lja-miR11117a-5p	3	-1	1	21	197	217	UCUUCCUCUUCCUCCAUAACU	.:: .::::::..:::::.::	GGUGGUGGAGGGGGAGGAGGA	Cleavage	OFFSET	length=246	2/2	1	Yes
stout_443	LjG1.1_chr5:67927283-67927528	67927283	67927528	16CRd	16	d	Low Nutrient	16_Ln	276456544	LjG1.1_chr5:67927283-67927528,LjG1.1_chr5:67927289-67927528	LjG1.1_chr5	LotjaGi5g1v0364000		CIRI-vis	2	1	2	246	Full	67927283-67927528,	Eukaryotic translation initiation factor 3 subunit C;interpro_id=N.A.;gene_ontology_id=GO:0003723, GO:0003743, GO:0005737, GO:0005852, GO:0006412, GO:0006413, GO:0031369;best_blast_hit_tair=N.A.;best_blast_hit_sprot=sp|Q4P0P0|EIF3C_USTMA Eukaryotic translation initiation factor 3 subunit C;best_blast_hit_trembl_plants=tr|A0A072VFT3|A0A072VFT3_MEDTR Neurofilament heavy protein, putative, inner centromere protein, ARK-binding region protein;interpro_id=N.A.;gene_ontology_id=N.A.;best_blast_hit_tair=AT1G04160.1 myosin XI B;best_blast_hit_sprot=N.A.;best_blast_hit_trembl_plants=tr|A0A072VFT3|A0A072VFT3_MEDTR Neurofilament heavy protein, putative, inner centromere protein, ARK-binding region protein;interpro_id=N.A.;gene_ontology_id=N.A.;best_blast_hit_tair=AT4G13940.1 S-adenosyl-L-homocysteine hydrolase;best_blast_hit_sprot=N.A.;best_blast_hit_trembl_plants=tr|A0A072VFT3|A0A072VFT3_MEDTR Neurofilament heavy protein, putative	lja-miR11117a-5p	3	-1	1	21	197	217	UCUUCCUCUUCCUCCAUAACU	.:: .::::::..:::::.::	GGUGGUGGAGGGGGAGGAGGA	Cleavage	OFFSET	length=246	3/3	1	Yes
stout_443	LjG1.1_chr6:5042398-5042499	5042398	5042499	10CRc	10	c	Low Nutrient	10_Ln	288047605	LjG1.1_chr6:5042398-5042499	LjG1.1_chr6			CIRI-vis	31	1	31	102	Full	5042398-5042499,
stout_444	LjG1.1_chr2:1333891-1334082	1333891	1334082	22RRd	22	d	Rhiz	22_Rhiz	241684194	LjG1.1_chr2:1333896-1334085,LjG1.1_chr2:1333896-1334082,LjG1.1_chr2:1333891-1334082	LjG1.1_chr2			CIRI-vis	2	1	2	192	Full	1333891-1334082,
stout_444	LjG1.1_chr2:48682190-48682456	48682190	48682456	23RRd	23	d	Rhiz	23_Rhiz	253999425	LjG1.1_chr2:48682190-48682456	LjG1.1_chr2			CIRI-vis	2	1	2	267	Full	48682190-48682456,
stout_444	LjG1.1_chr2:48683036-48683233	48683036	48683233	4CRa	4	a	Low Nutrient	4_Ln	258027429	LjG1.1_chr2:48683036-48683233,LjG1.1_chr2:48683039-48683236	LjG1.1_chr2			CIRI-vis	42	1	42	198	Full	48683036-48683233,
stout_444	LjG1.1_chr3:91149650-91149772	91149650	91149772	17CRd	17	d	Low Nutrient	17_Ln	283665538	LjG1.1_chr3:91149650-91149781,LjG1.1_chr3:91149650-91149772	LjG1.1_chr3			CIRI-vis	1	1	1	123	Full	91149650-91149772,
stout_444	LjG1.1_chr3:91151228-91186502	91151228	91186502	14MRd	14	d	High Nutrient	14_Hn	250603405	LjG1.1_chr3:91151228-91186502	LjG1.1_chr3	LotjaGi3g1v0493200		CIRI-vis	5	1	5	148	Break	91151228-91151233,0-0,91186362-91186502,	Extensin-like protein;interpro_id=N.A.;gene_ontology_id=GO:0005199, GO:0009664;best_blast_hit_tair=AT1G21310.1 extensin 3;best_blast_hit_sprot=sp|A8MUU9|YV023_HUMAN Putative uncharacterized protein ENSP00000383309;best_blast_hit_trembl_plants=tr|Q43682|Q43682_VIGUN Extensin-like protein
stout_444	LjG1.1_chr3:91186338-91186622	91186338	91186622	10CRc	10	c	Low Nutrient	10_Ln	288047605	LjG1.1_chr3:91186338-91186622,LjG1.1_chr3:91186335-91186622	LjG1.1_chr3			CIRI-vis	4	1	4	285	Full	91186338-91186622,
stout_444	LjG1.1_chr4:32804732-32807076	32804732	32807076	13MRd	13	d	High Nutrient	13_Hn	257226192	LjG1.1_chr4:32804731-32807076,LjG1.1_chr4:32804732-32807076	LjG1.1_chr4	LotjaGi4g1v0169800		CIRI-vis	18	1	18	436	Full	32804732-32804853,32805032-32805105,32805247-32805322,32805404-32805493,32807003-32807076,	GPI-anchored wall transfer protein 1;interpro_id=IPR009447 (GWT1);gene_ontology_id=GO:0006506, GO:0016020, GO:0016021, GO:0016746;best_blast_hit_tair=AT4G17910.4 transferases, transferring acyl groups;best_blast_hit_sprot=sp|B3H6K1|Y4791_ARATH Uncharacterized protein At4g17910;best_blast_hit_trembl_plants=tr|K7L971|K7L971_SOYBN Uncharacterized protein
stout_444	LjG1.1_chr4:32804732-32807076	32804732	32807076	16CRd	16	d	Low Nutrient	16_Ln	276456544	LjG1.1_chr4:32804731-32807076,LjG1.1_chr4:32804732-32807076	LjG1.1_chr4	LotjaGi4g1v0169800		CIRI-vis	28	1	28	197	Break	32804732-32804853,0-0,32807003-32807076,	GPI-anchored wall transfer protein 1;interpro_id=IPR009447 (GWT1);gene_ontology_id=GO:0006506, GO:0016020, GO:0016021, GO:0016746;best_blast_hit_tair=AT4G17910.4 transferases, transferring acyl groups;best_blast_hit_sprot=sp|B3H6K1|Y4791_ARATH Uncharacterized protein At4g17910;best_blast_hit_trembl_plants=tr|K7L971|K7L971_SOYBN Uncharacterized protein
stout_444	LjG1.1_chr4:32867119-32867237	32867119	32867237	9RRb	9	b	Rhiz	9_Rhiz	284867094	LjG1.1_chr4:32867119-32867237	LjG1.1_chr4			CIRI-vis	1	1	1	119	Full	32867119-32867237,
stout_444	LjG1.1_chr5:67928066-67928260	67928066	67928260	15MRd	15	d	High Nutrient	15_Hn	269962678	LjG1.1_chr5:67928065-67928257,LjG1.1_chr5:67928065-67928259,LjG1.1_chr5:67928063-67928257,LjG1.1_chr5:67928066-67928260,LjG1.1_chr5:67928063-67928260	LjG1.1_chr5			CIRI-vis	8	1	8	195	Full	67928066-67928260,
stout_445	LjG1.1_chr1:10193169-10193502	10193169	10193502	3RRa	3	a	Rhiz	3_Rhiz	234439440	LjG1.1_chr1:10193168-10193502,LjG1.1_chr1:10193169-10193502	LjG1.1_chr1	LotjaGi1g1v0072600		CIRI-vis	14	1	14	245	Full	10193169-10193225,10193315-10193502,	Nuclease;interpro_id=IPR016071 (Staphylococcal nuclease (SNase-like), OB-fold);gene_ontology_id=GO:0003676, GO:0004518, GO:0090305;best_blast_hit_tair=AT2G40410.2 Ca(2+)-dependent nuclease family protein;best_blast_hit_sprot=sp|F4IH31|CAN2_ARATH Staphylococcal-like nuclease CAN2;best_blast_hit_trembl_plants=tr|I3SQI6|I3SQI6_LOTJA Uncharacterized protein
stout_445	LjG1.1_chr1:98480999-98481633	98480999	98481633	4CRa	4	a	Low Nutrient	4_Ln	258027429	LjG1.1_chr1:98480998-98481633,LjG1.1_chr1:98480999-98481633	LjG1.1_chr1	LotjaGi1g1v0474500		CIRI-vis	10	1	10	302	Break	98480999-98481078,0-0,98481413-98481633,	Kinase family protein;interpro_id=IPR011009 (Protein kinase-like domain), IPR011990 (Tetratricopeptide-like helical domain);gene_ontology_id=GO:0004672, GO:0004675, GO:0005524, GO:0005886, GO:0006468, GO:0007166, GO:0007178, GO:0009742, GO:0016301, GO:0016310;best_blast_hit_tair=AT4G00710.1 BR-signaling kinase 3;best_blast_hit_sprot=sp|Q9FHD7|Y5126_ARATH Probable serine/threonine-protein kinase At5g41260;best_blast_hit_trembl_plants=tr|G7L3M7|G7L3M7_MEDTR LRR receptor-like kinase, Kinase family protein;interpro_id=IPR011009 (Protein kinase-like domain);gene_ontology_id=GO:0004672, GO:0004675, GO:0005524, GO:0005886, GO:0006468, GO:0007166, GO:0007178, GO:0009742, GO:0016301, GO:0016310;best_blast_hit_tair=AT4G00710.1 BR-signaling kinase 3;best_blast_hit_sprot=sp|Q9FHD7|Y5126_ARATH Probable serine/threonine-protein kinase At5g41260;best_blast_hit_trembl_plants=tr|G7L3M7|G7L3M7_MEDTR LRR receptor-like kinase, Kinase family protein;interpro_id=N.A.;gene_ontology_id=GO:0004672, GO:0004675, GO:0005524, GO:0005886, GO:0006468, GO:0007166, GO:0007178, GO:0009742, GO:0016301, GO:0016310;best_blast_hit_tair=AT4G00710.1 BR-signaling kinase 3;best_blast_hit_sprot=sp|Q9FHD7|Y5126_ARATH Probable serine/threonine-protein kinase At5g41260;best_blast_hit_trembl_plants=tr|G7L3M7|G7L3M7_MEDTR LRR receptor-like kinase
stout_445	LjG1.1_chr1:99268278-99270214	99268278	99270214	7CRb	7	b	Low Nutrient	7_Ln	275651819	LjG1.1_chr1:99268277-99270214,LjG1.1_chr1:99268278-99270214	LjG1.1_chr1	LotjaGi1g1v0480400		CIRI-vis	3	1	3	292	Break	99268278-99268388,99269565-99269678,0-0,99270149-99270214,	Protease HtpX;interpro_id=IPR001915 (Peptidase M48), IPR032456 (CAAX prenyl protease 1%2C N-terminal);gene_ontology_id=GO:0004222, GO:0006508, GO:0008233, GO:0008237, GO:0016020, GO:0016021, GO:0016787, GO:0071586;best_blast_hit_tair=AT4G01320.1 Peptidase family M48 family protein;best_blast_hit_sprot=sp|Q8RX88|FACE1_ARATH CAAX prenyl protease 1 homolog;best_blast_hit_trembl_plants=tr|A0A151TB32|A0A151TB32_CAJCA CAAX prenyl protease 1 isogeny
stout_445	LjG1.1_chr2:69526552-69526904	69526552	69526904	15MRd	15	d	High Nutrient	15_Hn	269962678	LjG1.1_chr2:69526551-69526904,LjG1.1_chr2:69526552-69526904	LjG1.1_chr2	LotjaGi2g1v0235400		CIRI-vis	3	1	3	276	Full	69526552-69526641,69526719-69526904,	Terpene cyclase/mutase family member;interpro_id=IPR018333 (Squalene cyclase), IPR032696 (Squalene cyclase%2C C-terminal), IPR032697 (Squalene cyclase%2C N-terminal);gene_ontology_id=GO:0016853, GO:0016866;best_blast_hit_tair=AT2G07050.1 cycloartenol synthase 1;best_blast_hit_sprot=sp|Q764T8|LUPS_GLYGL Lupeol synthase;best_blast_hit_trembl_plants=tr|Q2WGL7|Q2WGL7_LOTJA Terpene cyclase/mutase family member
stout_445	LjG1.1_chr2:88455935-88456282	88455935	88456282	9RRb	9	b	Rhiz	9_Rhiz	284867094	LjG1.1_chr2:88455935-88456282	LjG1.1_chr2			CIRI-vis	2	1	2	348	Full	88455935-88456282,		lja-miR11129-3p	4	-1	1	22	229	250	UAUUAUUCUGUUUAUGGAAGGC	:: :::.:.::.::..::.::	GCAAUCCGUGAAUAGGGUAGUA	Cleavage	OFFSET	length=348	2/2	1	No
stout_445	LjG1.1_chr2:88455935-88456282	88455935	88456282	9RRb	9	b	Rhiz	9_Rhiz	284867094	LjG1.1_chr2:88455935-88456282	LjG1.1_chr2			CIRI-vis	2	1	2	348	Full	88455935-88456282,		lja-miR11129-3p	4	-1	1	22	269	290	UAUUAUUCUGUUUAUGGAAGGC	:: :::.:.::.::..::.::	GCAAUCCGUGAAUAGGGUAGUA	Cleavage	ORIG	length=348	2/2	1	No
stout_445	LjG1.1_chr2:94358976-94359080	94358976	94359080	23RRd	23	d	Rhiz	23_Rhiz	253999425	LjG1.1_chr2:94358976-94359080	LjG1.1_chr2			CIRI-vis	2	1	2	105	Full	94358976-94359080,
stout_445	LjG1.1_chr3:91164477-91164641	91164477	91164641	12RRc	12	c	Rhiz	12_Rhiz	290243215	LjG1.1_chr3:91164477-91164638,LjG1.1_chr3:91164477-91164641,LjG1.1_chr3:91164477-91164637,LjG1.1_chr3:91164477-91164635	LjG1.1_chr3			CIRI-vis	1	1	1	165	Full	91164477-91164641,
stout_445	LjG1.1_chr4:11838946-11839132	11838946	11839132	14MRd	14	d	High Nutrient	14_Hn	250603405	LjG1.1_chr4:11838946-11839132	LjG1.1_chr4	LotjaGi4g1v0089200		CIRI-vis	8	1	8	187	Full	11838946-11839132,	Transmembrane protein, putative;interpro_id=N.A.;gene_ontology_id=GO:0016020, GO:0016021;best_blast_hit_tair=AT3G11810.1 transmembrane protein;best_blast_hit_sprot=sp|P52640|RSGA_SYNY3 Small ribosomal subunit biogenesis GTPase RsgA;best_blast_hit_trembl_plants=tr|G7JGB7|G7JGB7_MEDTR Transmembrane protein, putative
stout_445	LjG1.1_chr5:67924396-67924539	67924396	67924539	17CRd	17	d	Low Nutrient	17_Ln	283665538	LjG1.1_chr5:67924396-67924539	LjG1.1_chr5			CIRI-vis	40	1	40	144	Full	67924396-67924539,
stout_445	LjG1.1_chr5:67924465-67924701	67924465	67924701	10CRc	10	c	Low Nutrient	10_Ln	288047605	LjG1.1_chr5:67924465-67924701,LjG1.1_chr5:67924465-67924707	LjG1.1_chr5			CIRI-vis	3	1	3	237	Full	67924465-67924701,
stout_445	LjG1.1_chr6:29059180-29059856	29059180	29059856	16CRd	16	d	Low Nutrient	16_Ln	276456544	LjG1.1_chr6:29059179-29059856,LjG1.1_chr6:29059180-29059856	LjG1.1_chr6	LotjaGi6g1v0115600		CIRI-vis	12	1	12	231	Break	29059180-29059185,0-0,29059464-29059555,29059645-29059722,29059803-29059856,	2,3-bisphosphoglycerate-dependent phosphoglycerate mutase;interpro_id=IPR013079 (6-phosphofructo-2-kinase), IPR029033 (Histidine phosphatase superfamily);gene_ontology_id=GO:0003824, GO:0004619, GO:0006094, GO:0006096, GO:0008152, GO:0016853, GO:0016868;best_blast_hit_tair=AT1G07110.1 fructose-2,6-bisphosphatase;best_blast_hit_sprot=sp|Q9MB58|F26_ARATH 6-phosphofructo-2-kinase/fructose-2,6-bisphosphatase;best_blast_hit_trembl_plants=tr|A0A0R0EWU2|A0A0R0EWU2_SOYBN Uncharacterized protein, 2,3-bisphosphoglycerate-dependent phosphoglycerate mutase;interpro_id=IPR029033 (Histidine phosphatase superfamily);gene_ontology_id=GO:0003824, GO:0004619, GO:0006094, GO:0006096, GO:0008152, GO:0016853, GO:0016868;best_blast_hit_tair=AT1G07110.1 fructose-2,6-bisphosphatase;best_blast_hit_sprot=sp|Q9MB58|F26_ARATH 6-phosphofructo-2-kinase/fructose-2,6-bisphosphatase;best_blast_hit_trembl_plants=tr|A0A151RYA5|A0A151RYA5_CAJCA 6PF-2-K/Fru-2,6-P2ASE liver isozyme, 6-phosphofructo-2-kinase/fructose-2, 6-bisphosphatase;interpro_id=IPR013079 (6-phosphofructo-2-kinase), IPR013784 (Carbohydrate-binding-like fold), IPR027417 (P-loop containing nucleoside triphosphate hydrolase), IPR029033 (Histidine phosphatase superfamily);gene_ontology_id=GO:0003824, GO:0003873, GO:0005524, GO:0006000, GO:0006003, GO:0008152, GO:0016301, GO:0016310, GO:0016740, GO:0030246, GO:0046835, GO:2001070;best_blast_hit_tair=AT1G07110.1 fructose-2,6-bisphosphatase;best_blast_hit_sprot=sp|Q9MB58|F26_ARATH 6-phosphofructo-2-kinase/fructose-2,6-bisphosphatase;best_blast_hit_trembl_plants=tr|I1LLN3|I1LLN3_SOYBN Uncharacterized protein
stout_446	LjG1.1_chr1:104812673-104813328	104812673	104813328	15MRd	15	d	High Nutrient	15_Hn	269962678	LjG1.1_chr1:104812672-104813328,LjG1.1_chr1:104812673-104813328	LjG1.1_chr1	LotjaGi1g1v0523300		CIRI-vis	18	1	18	315	Break	104812673-104812770,0-0,104813021-104813092,104813185-104813328,	Receptor-like kinase;interpro_id=IPR001611 (Leucine-rich repeat), IPR011009 (Protein kinase-like domain), IPR013210 (Leucine-rich repeat-containing N-terminal%2C plant-type), IPR032675 (Leucine-rich repeat domain%2C L domain-like);gene_ontology_id=GO:0000166, GO:0004672, GO:0004674, GO:0005524, GO:0006468, GO:0016020, GO:0016021, GO:0016301, GO:0016310, GO:0016740;best_blast_hit_tair=AT5G16000.1 NSP-interacting kinase 1;best_blast_hit_sprot=sp|Q9LFS4|NIK1_ARATH Protein NSP-INTERACTING KINASE 1;best_blast_hit_trembl_plants=tr|A0A0B2Q374|A0A0B2Q374_GLYSO Protein NSP-INTERACTING KINASE 1, Receptor-like kinase;interpro_id=IPR011009 (Protein kinase-like domain);gene_ontology_id=GO:0004672, GO:0005524, GO:0006468, GO:0016020, GO:0016021, GO:0016301, GO:0016310;best_blast_hit_tair=AT5G16000.1 NSP-interacting kinase 1;best_blast_hit_sprot=sp|Q9LFS4|NIK1_ARATH Protein NSP-INTERACTING KINASE 1;best_blast_hit_trembl_plants=tr|A0A0L9U1X3|A0A0L9U1X3_PHAAN Uncharacterized protein
stout_446	LjG1.1_chr1:15902408-15906552	15902408	15906552	12RRc	12	c	Rhiz	12_Rhiz	290243215	LjG1.1_chr1:15902407-15906552,LjG1.1_chr1:15902408-15906552	LjG1.1_chr1	LotjaGi1g1v0103400		CIRI-vis	61	2	57	450	Full	15902408-15902496,15903538-15903593,15904583-15904663,15904753-15904818,15904903-15904995,15906488-15906552,	ABC transporter B family-like protein;interpro_id=IPR003439 (ABC transporter-like), IPR011527 (ABC transporter type 1%2C transmembrane domain), IPR027417 (P-loop containing nucleoside triphosphate hydrolase);gene_ontology_id=GO:0000166, GO:0005524, GO:0016020, GO:0016021, GO:0016887, GO:0042626, GO:0055085;best_blast_hit_tair=AT5G58270.1 ABC transporter of the mitochondrion 3;best_blast_hit_sprot=sp|Q9LVM1|AB25B_ARATH ABC transporter B family member 25, mitochondrial;best_blast_hit_trembl_plants=tr|K7M8A3|K7M8A3_SOYBN Uncharacterized protein, ATP-binding cassette transporter;interpro_id=IPR003439 (ABC transporter-like), IPR011527 (ABC transporter type 1%2C transmembrane domain), IPR027417 (P-loop containing nucleoside triphosphate hydrolase);gene_ontology_id=GO:0000166, GO:0005524, GO:0016020, GO:0016021, GO:0016887, GO:0042626, GO:0055085;best_blast_hit_tair=AT5G58270.1 ABC transporter of the mitochondrion 3;best_blast_hit_sprot=sp|Q9LVM1|AB25B_ARATH ABC transporter B family member 25, mitochondrial;best_blast_hit_trembl_plants=tr|A0A151RLN7|A0A151RLN7_CAJCA Uncharacterized protein	lja-miR7540b	5	-1	1	20	30	49	UGAUAUGAUAAGUGAUGUGA	:.:::::::.:..:. ::	GAAUAUCACUUGUUGUGCCA	Cleavage	ORIG	length=450	57/61	1	No
stout_446	LjG1.1_chr1:15902408-15906552	15902408	15906552	12RRc	12	c	Rhiz	12_Rhiz	290243215	LjG1.1_chr1:15902407-15906552,LjG1.1_chr1:15902408-15906552	LjG1.1_chr1	LotjaGi1g1v0103400		CIRI-vis	61	2	57	450	Full	15902408-15902496,15903538-15903593,15904583-15904663,15904753-15904818,15904903-15904995,15906488-15906552,	ABC transporter B family-like protein;interpro_id=IPR003439 (ABC transporter-like), IPR011527 (ABC transporter type 1%2C transmembrane domain), IPR027417 (P-loop containing nucleoside triphosphate hydrolase);gene_ontology_id=GO:0000166, GO:0005524, GO:0016020, GO:0016021, GO:0016887, GO:0042626, GO:0055085;best_blast_hit_tair=AT5G58270.1 ABC transporter of the mitochondrion 3;best_blast_hit_sprot=sp|Q9LVM1|AB25B_ARATH ABC transporter B family member 25, mitochondrial;best_blast_hit_trembl_plants=tr|K7M8A3|K7M8A3_SOYBN Uncharacterized protein, ATP-binding cassette transporter;interpro_id=IPR003439 (ABC transporter-like), IPR011527 (ABC transporter type 1%2C transmembrane domain), IPR027417 (P-loop containing nucleoside triphosphate hydrolase);gene_ontology_id=GO:0000166, GO:0005524, GO:0016020, GO:0016021, GO:0016887, GO:0042626, GO:0055085;best_blast_hit_tair=AT5G58270.1 ABC transporter of the mitochondrion 3;best_blast_hit_sprot=sp|Q9LVM1|AB25B_ARATH ABC transporter B family member 25, mitochondrial;best_blast_hit_trembl_plants=tr|A0A151RLN7|A0A151RLN7_CAJCA Uncharacterized protein	lja-miR395-3p	5	-1	1	24	298	321	ACUGUUGAGGGGAACUCUAGGAGC	:::::..:::::.:: :	CAAUCAUGAGUUUUCCUCAGCAAU	Cleavage	OFFSET	length=458	3/61	1	No
stout_446	LjG1.1_chr1:15902408-15906552	15902408	15906552	12RRc	12	c	Rhiz	12_Rhiz	290243215	LjG1.1_chr1:15902407-15906552,LjG1.1_chr1:15902408-15906552	LjG1.1_chr1	LotjaGi1g1v0103400		CIRI-vis	61	2	57	450	Full	15902408-15902496,15903538-15903593,15904583-15904663,15904753-15904818,15904903-15904995,15906488-15906552,	ABC transporter B family-like protein;interpro_id=IPR003439 (ABC transporter-like), IPR011527 (ABC transporter type 1%2C transmembrane domain), IPR027417 (P-loop containing nucleoside triphosphate hydrolase);gene_ontology_id=GO:0000166, GO:0005524, GO:0016020, GO:0016021, GO:0016887, GO:0042626, GO:0055085;best_blast_hit_tair=AT5G58270.1 ABC transporter of the mitochondrion 3;best_blast_hit_sprot=sp|Q9LVM1|AB25B_ARATH ABC transporter B family member 25, mitochondrial;best_blast_hit_trembl_plants=tr|K7M8A3|K7M8A3_SOYBN Uncharacterized protein, ATP-binding cassette transporter;interpro_id=IPR003439 (ABC transporter-like), IPR011527 (ABC transporter type 1%2C transmembrane domain), IPR027417 (P-loop containing nucleoside triphosphate hydrolase);gene_ontology_id=GO:0000166, GO:0005524, GO:0016020, GO:0016021, GO:0016887, GO:0042626, GO:0055085;best_blast_hit_tair=AT5G58270.1 ABC transporter of the mitochondrion 3;best_blast_hit_sprot=sp|Q9LVM1|AB25B_ARATH ABC transporter B family member 25, mitochondrial;best_blast_hit_trembl_plants=tr|A0A151RLN7|A0A151RLN7_CAJCA Uncharacterized protein	lja-miR7540a	5	-1	1	20	30	49	UGAUAUGAUAAGUGAUGUGA	:.:::::::.:..:. ::	GAAUAUCACUUGUUGUGCCA	Cleavage	ORIG	length=458	3/61	1	No
stout_446	LjG1.1_chr1:15902408-15906552	15902408	15906552	12RRc	12	c	Rhiz	12_Rhiz	290243215	LjG1.1_chr1:15902407-15906552,LjG1.1_chr1:15902408-15906552	LjG1.1_chr1	LotjaGi1g1v0103400		CIRI-vis	61	2	57	450	Full	15902408-15902496,15903538-15903593,15904583-15904663,15904753-15904818,15904903-15904995,15906488-15906552,	ABC transporter B family-like protein;interpro_id=IPR003439 (ABC transporter-like), IPR011527 (ABC transporter type 1%2C transmembrane domain), IPR027417 (P-loop containing nucleoside triphosphate hydrolase);gene_ontology_id=GO:0000166, GO:0005524, GO:0016020, GO:0016021, GO:0016887, GO:0042626, GO:0055085;best_blast_hit_tair=AT5G58270.1 ABC transporter of the mitochondrion 3;best_blast_hit_sprot=sp|Q9LVM1|AB25B_ARATH ABC transporter B family member 25, mitochondrial;best_blast_hit_trembl_plants=tr|K7M8A3|K7M8A3_SOYBN Uncharacterized protein, ATP-binding cassette transporter;interpro_id=IPR003439 (ABC transporter-like), IPR011527 (ABC transporter type 1%2C transmembrane domain), IPR027417 (P-loop containing nucleoside triphosphate hydrolase);gene_ontology_id=GO:0000166, GO:0005524, GO:0016020, GO:0016021, GO:0016887, GO:0042626, GO:0055085;best_blast_hit_tair=AT5G58270.1 ABC transporter of the mitochondrion 3;best_blast_hit_sprot=sp|Q9LVM1|AB25B_ARATH ABC transporter B family member 25, mitochondrial;best_blast_hit_trembl_plants=tr|A0A151RLN7|A0A151RLN7_CAJCA Uncharacterized protein	lja-miR395-3p	5	-1	1	24	338	361	ACUGUUGAGGGGAACUCUAGGAGC	:::::..:::::.:: :	CAAUCAUGAGUUUUCCUCAGCAAU	Cleavage	ORIG	length=458	3/61	1	No
stout_446	LjG1.1_chr1:15902408-15906552	15902408	15906552	12RRc	12	c	Rhiz	12_Rhiz	290243215	LjG1.1_chr1:15902407-15906552,LjG1.1_chr1:15902408-15906552	LjG1.1_chr1	LotjaGi1g1v0103400		CIRI-vis	61	2	57	450	Full	15902408-15902496,15903538-15903593,15904583-15904663,15904753-15904818,15904903-15904995,15906488-15906552,	ABC transporter B family-like protein;interpro_id=IPR003439 (ABC transporter-like), IPR011527 (ABC transporter type 1%2C transmembrane domain), IPR027417 (P-loop containing nucleoside triphosphate hydrolase);gene_ontology_id=GO:0000166, GO:0005524, GO:0016020, GO:0016021, GO:0016887, GO:0042626, GO:0055085;best_blast_hit_tair=AT5G58270.1 ABC transporter of the mitochondrion 3;best_blast_hit_sprot=sp|Q9LVM1|AB25B_ARATH ABC transporter B family member 25, mitochondrial;best_blast_hit_trembl_plants=tr|K7M8A3|K7M8A3_SOYBN Uncharacterized protein, ATP-binding cassette transporter;interpro_id=IPR003439 (ABC transporter-like), IPR011527 (ABC transporter type 1%2C transmembrane domain), IPR027417 (P-loop containing nucleoside triphosphate hydrolase);gene_ontology_id=GO:0000166, GO:0005524, GO:0016020, GO:0016021, GO:0016887, GO:0042626, GO:0055085;best_blast_hit_tair=AT5G58270.1 ABC transporter of the mitochondrion 3;best_blast_hit_sprot=sp|Q9LVM1|AB25B_ARATH ABC transporter B family member 25, mitochondrial;best_blast_hit_trembl_plants=tr|A0A151RLN7|A0A151RLN7_CAJCA Uncharacterized protein	lja-miR7540a	5	-1	1	20	30	49	UGAUAUGAUAAGUGAUGUGA	:.:::::::.:..:. ::	GAAUAUCACUUGUUGUGCCA	Cleavage	ORIG	length=450	57/61	1	No
stout_446	LjG1.1_chr1:15902408-15906552	15902408	15906552	12RRc	12	c	Rhiz	12_Rhiz	290243215	LjG1.1_chr1:15902407-15906552,LjG1.1_chr1:15902408-15906552	LjG1.1_chr1	LotjaGi1g1v0103400		CIRI-vis	61	2	57	450	Full	15902408-15902496,15903538-15903593,15904583-15904663,15904753-15904818,15904903-15904995,15906488-15906552,	ABC transporter B family-like protein;interpro_id=IPR003439 (ABC transporter-like), IPR011527 (ABC transporter type 1%2C transmembrane domain), IPR027417 (P-loop containing nucleoside triphosphate hydrolase);gene_ontology_id=GO:0000166, GO:0005524, GO:0016020, GO:0016021, GO:0016887, GO:0042626, GO:0055085;best_blast_hit_tair=AT5G58270.1 ABC transporter of the mitochondrion 3;best_blast_hit_sprot=sp|Q9LVM1|AB25B_ARATH ABC transporter B family member 25, mitochondrial;best_blast_hit_trembl_plants=tr|K7M8A3|K7M8A3_SOYBN Uncharacterized protein, ATP-binding cassette transporter;interpro_id=IPR003439 (ABC transporter-like), IPR011527 (ABC transporter type 1%2C transmembrane domain), IPR027417 (P-loop containing nucleoside triphosphate hydrolase);gene_ontology_id=GO:0000166, GO:0005524, GO:0016020, GO:0016021, GO:0016887, GO:0042626, GO:0055085;best_blast_hit_tair=AT5G58270.1 ABC transporter of the mitochondrion 3;best_blast_hit_sprot=sp|Q9LVM1|AB25B_ARATH ABC transporter B family member 25, mitochondrial;best_blast_hit_trembl_plants=tr|A0A151RLN7|A0A151RLN7_CAJCA Uncharacterized protein	lja-miR395-3p	5	-1	1	24	330	353	ACUGUUGAGGGGAACUCUAGGAGC	:::::..:::::.:: :	CAAUCAUGAGUUUUCCUCAGCAAU	Cleavage	ORIG	length=450	57/61	1	No
stout_446	LjG1.1_chr1:15902408-15906552	15902408	15906552	12RRc	12	c	Rhiz	12_Rhiz	290243215	LjG1.1_chr1:15902407-15906552,LjG1.1_chr1:15902408-15906552	LjG1.1_chr1	LotjaGi1g1v0103400		CIRI-vis	61	2	57	450	Full	15902408-15902496,15903538-15903593,15904583-15904663,15904753-15904818,15904903-15904995,15906488-15906552,	ABC transporter B family-like protein;interpro_id=IPR003439 (ABC transporter-like), IPR011527 (ABC transporter type 1%2C transmembrane domain), IPR027417 (P-loop containing nucleoside triphosphate hydrolase);gene_ontology_id=GO:0000166, GO:0005524, GO:0016020, GO:0016021, GO:0016887, GO:0042626, GO:0055085;best_blast_hit_tair=AT5G58270.1 ABC transporter of the mitochondrion 3;best_blast_hit_sprot=sp|Q9LVM1|AB25B_ARATH ABC transporter B family member 25, mitochondrial;best_blast_hit_trembl_plants=tr|K7M8A3|K7M8A3_SOYBN Uncharacterized protein, ATP-binding cassette transporter;interpro_id=IPR003439 (ABC transporter-like), IPR011527 (ABC transporter type 1%2C transmembrane domain), IPR027417 (P-loop containing nucleoside triphosphate hydrolase);gene_ontology_id=GO:0000166, GO:0005524, GO:0016020, GO:0016021, GO:0016887, GO:0042626, GO:0055085;best_blast_hit_tair=AT5G58270.1 ABC transporter of the mitochondrion 3;best_blast_hit_sprot=sp|Q9LVM1|AB25B_ARATH ABC transporter B family member 25, mitochondrial;best_blast_hit_trembl_plants=tr|A0A151RLN7|A0A151RLN7_CAJCA Uncharacterized protein	lja-miR7540b	5	-1	1	20	30	49	UGAUAUGAUAAGUGAUGUGA	:.:::::::.:..:. ::	GAAUAUCACUUGUUGUGCCA	Cleavage	ORIG	length=458	3/61	1	No
stout_446	LjG1.1_chr1:15902408-15906552	15902408	15906552	12RRc	12	c	Rhiz	12_Rhiz	290243215	LjG1.1_chr1:15902407-15906552,LjG1.1_chr1:15902408-15906552	LjG1.1_chr1	LotjaGi1g1v0103400		CIRI-vis	61	2	57	450	Full	15902408-15902496,15903538-15903593,15904583-15904663,15904753-15904818,15904903-15904995,15906488-15906552,	ABC transporter B family-like protein;interpro_id=IPR003439 (ABC transporter-like), IPR011527 (ABC transporter type 1%2C transmembrane domain), IPR027417 (P-loop containing nucleoside triphosphate hydrolase);gene_ontology_id=GO:0000166, GO:0005524, GO:0016020, GO:0016021, GO:0016887, GO:0042626, GO:0055085;best_blast_hit_tair=AT5G58270.1 ABC transporter of the mitochondrion 3;best_blast_hit_sprot=sp|Q9LVM1|AB25B_ARATH ABC transporter B family member 25, mitochondrial;best_blast_hit_trembl_plants=tr|K7M8A3|K7M8A3_SOYBN Uncharacterized protein, ATP-binding cassette transporter;interpro_id=IPR003439 (ABC transporter-like), IPR011527 (ABC transporter type 1%2C transmembrane domain), IPR027417 (P-loop containing nucleoside triphosphate hydrolase);gene_ontology_id=GO:0000166, GO:0005524, GO:0016020, GO:0016021, GO:0016887, GO:0042626, GO:0055085;best_blast_hit_tair=AT5G58270.1 ABC transporter of the mitochondrion 3;best_blast_hit_sprot=sp|Q9LVM1|AB25B_ARATH ABC transporter B family member 25, mitochondrial;best_blast_hit_trembl_plants=tr|A0A151RLN7|A0A151RLN7_CAJCA Uncharacterized protein	lja-miR395-3p	5	-1	1	24	290	313	ACUGUUGAGGGGAACUCUAGGAGC	:::::..:::::.:: :	CAAUCAUGAGUUUUCCUCAGCAAU	Cleavage	OFFSET	length=450	57/61	1	No
stout_446	LjG1.1_chr1:15902408-15906552	15902408	15906552	12RRc	12	c	Rhiz	12_Rhiz	290243215	LjG1.1_chr1:15902407-15906552,LjG1.1_chr1:15902408-15906552	LjG1.1_chr1	LotjaGi1g1v0103400		CIRI-vis	61	2	3	458	Full	15902408-15902496,15903538-15903593,15904583-15904663,15904753-15904818,15904895-15904995,15906488-15906552,	ABC transporter B family-like protein;interpro_id=IPR003439 (ABC transporter-like), IPR011527 (ABC transporter type 1%2C transmembrane domain), IPR027417 (P-loop containing nucleoside triphosphate hydrolase);gene_ontology_id=GO:0000166, GO:0005524, GO:0016020, GO:0016021, GO:0016887, GO:0042626, GO:0055085;best_blast_hit_tair=AT5G58270.1 ABC transporter of the mitochondrion 3;best_blast_hit_sprot=sp|Q9LVM1|AB25B_ARATH ABC transporter B family member 25, mitochondrial;best_blast_hit_trembl_plants=tr|K7M8A3|K7M8A3_SOYBN Uncharacterized protein, ATP-binding cassette transporter;interpro_id=IPR003439 (ABC transporter-like), IPR011527 (ABC transporter type 1%2C transmembrane domain), IPR027417 (P-loop containing nucleoside triphosphate hydrolase);gene_ontology_id=GO:0000166, GO:0005524, GO:0016020, GO:0016021, GO:0016887, GO:0042626, GO:0055085;best_blast_hit_tair=AT5G58270.1 ABC transporter of the mitochondrion 3;best_blast_hit_sprot=sp|Q9LVM1|AB25B_ARATH ABC transporter B family member 25, mitochondrial;best_blast_hit_trembl_plants=tr|A0A151RLN7|A0A151RLN7_CAJCA Uncharacterized protein	lja-miR7540b	5	-1	1	20	30	49	UGAUAUGAUAAGUGAUGUGA	:.:::::::.:..:. ::	GAAUAUCACUUGUUGUGCCA	Cleavage	ORIG	length=450	57/61	1	No
stout_446	LjG1.1_chr1:15902408-15906552	15902408	15906552	12RRc	12	c	Rhiz	12_Rhiz	290243215	LjG1.1_chr1:15902407-15906552,LjG1.1_chr1:15902408-15906552	LjG1.1_chr1	LotjaGi1g1v0103400		CIRI-vis	61	2	3	458	Full	15902408-15902496,15903538-15903593,15904583-15904663,15904753-15904818,15904895-15904995,15906488-15906552,	ABC transporter B family-like protein;interpro_id=IPR003439 (ABC transporter-like), IPR011527 (ABC transporter type 1%2C transmembrane domain), IPR027417 (P-loop containing nucleoside triphosphate hydrolase);gene_ontology_id=GO:0000166, GO:0005524, GO:0016020, GO:0016021, GO:0016887, GO:0042626, GO:0055085;best_blast_hit_tair=AT5G58270.1 ABC transporter of the mitochondrion 3;best_blast_hit_sprot=sp|Q9LVM1|AB25B_ARATH ABC transporter B family member 25, mitochondrial;best_blast_hit_trembl_plants=tr|K7M8A3|K7M8A3_SOYBN Uncharacterized protein, ATP-binding cassette transporter;interpro_id=IPR003439 (ABC transporter-like), IPR011527 (ABC transporter type 1%2C transmembrane domain), IPR027417 (P-loop containing nucleoside triphosphate hydrolase);gene_ontology_id=GO:0000166, GO:0005524, GO:0016020, GO:0016021, GO:0016887, GO:0042626, GO:0055085;best_blast_hit_tair=AT5G58270.1 ABC transporter of the mitochondrion 3;best_blast_hit_sprot=sp|Q9LVM1|AB25B_ARATH ABC transporter B family member 25, mitochondrial;best_blast_hit_trembl_plants=tr|A0A151RLN7|A0A151RLN7_CAJCA Uncharacterized protein	lja-miR395-3p	5	-1	1	24	298	321	ACUGUUGAGGGGAACUCUAGGAGC	:::::..:::::.:: :	CAAUCAUGAGUUUUCCUCAGCAAU	Cleavage	OFFSET	length=458	3/61	1	No
stout_446	LjG1.1_chr1:15902408-15906552	15902408	15906552	12RRc	12	c	Rhiz	12_Rhiz	290243215	LjG1.1_chr1:15902407-15906552,LjG1.1_chr1:15902408-15906552	LjG1.1_chr1	LotjaGi1g1v0103400		CIRI-vis	61	2	3	458	Full	15902408-15902496,15903538-15903593,15904583-15904663,15904753-15904818,15904895-15904995,15906488-15906552,	ABC transporter B family-like protein;interpro_id=IPR003439 (ABC transporter-like), IPR011527 (ABC transporter type 1%2C transmembrane domain), IPR027417 (P-loop containing nucleoside triphosphate hydrolase);gene_ontology_id=GO:0000166, GO:0005524, GO:0016020, GO:0016021, GO:0016887, GO:0042626, GO:0055085;best_blast_hit_tair=AT5G58270.1 ABC transporter of the mitochondrion 3;best_blast_hit_sprot=sp|Q9LVM1|AB25B_ARATH ABC transporter B family member 25, mitochondrial;best_blast_hit_trembl_plants=tr|K7M8A3|K7M8A3_SOYBN Uncharacterized protein, ATP-binding cassette transporter;interpro_id=IPR003439 (ABC transporter-like), IPR011527 (ABC transporter type 1%2C transmembrane domain), IPR027417 (P-loop containing nucleoside triphosphate hydrolase);gene_ontology_id=GO:0000166, GO:0005524, GO:0016020, GO:0016021, GO:0016887, GO:0042626, GO:0055085;best_blast_hit_tair=AT5G58270.1 ABC transporter of the mitochondrion 3;best_blast_hit_sprot=sp|Q9LVM1|AB25B_ARATH ABC transporter B family member 25, mitochondrial;best_blast_hit_trembl_plants=tr|A0A151RLN7|A0A151RLN7_CAJCA Uncharacterized protein	lja-miR7540a	5	-1	1	20	30	49	UGAUAUGAUAAGUGAUGUGA	:.:::::::.:..:. ::	GAAUAUCACUUGUUGUGCCA	Cleavage	ORIG	length=458	3/61	1	No
stout_446	LjG1.1_chr1:15902408-15906552	15902408	15906552	12RRc	12	c	Rhiz	12_Rhiz	290243215	LjG1.1_chr1:15902407-15906552,LjG1.1_chr1:15902408-15906552	LjG1.1_chr1	LotjaGi1g1v0103400		CIRI-vis	61	2	3	458	Full	15902408-15902496,15903538-15903593,15904583-15904663,15904753-15904818,15904895-15904995,15906488-15906552,	ABC transporter B family-like protein;interpro_id=IPR003439 (ABC transporter-like), IPR011527 (ABC transporter type 1%2C transmembrane domain), IPR027417 (P-loop containing nucleoside triphosphate hydrolase);gene_ontology_id=GO:0000166, GO:0005524, GO:0016020, GO:0016021, GO:0016887, GO:0042626, GO:0055085;best_blast_hit_tair=AT5G58270.1 ABC transporter of the mitochondrion 3;best_blast_hit_sprot=sp|Q9LVM1|AB25B_ARATH ABC transporter B family member 25, mitochondrial;best_blast_hit_trembl_plants=tr|K7M8A3|K7M8A3_SOYBN Uncharacterized protein, ATP-binding cassette transporter;interpro_id=IPR003439 (ABC transporter-like), IPR011527 (ABC transporter type 1%2C transmembrane domain), IPR027417 (P-loop containing nucleoside triphosphate hydrolase);gene_ontology_id=GO:0000166, GO:0005524, GO:0016020, GO:0016021, GO:0016887, GO:0042626, GO:0055085;best_blast_hit_tair=AT5G58270.1 ABC transporter of the mitochondrion 3;best_blast_hit_sprot=sp|Q9LVM1|AB25B_ARATH ABC transporter B family member 25, mitochondrial;best_blast_hit_trembl_plants=tr|A0A151RLN7|A0A151RLN7_CAJCA Uncharacterized protein	lja-miR395-3p	5	-1	1	24	338	361	ACUGUUGAGGGGAACUCUAGGAGC	:::::..:::::.:: :	CAAUCAUGAGUUUUCCUCAGCAAU	Cleavage	ORIG	length=458	3/61	1	No
stout_446	LjG1.1_chr1:15902408-15906552	15902408	15906552	12RRc	12	c	Rhiz	12_Rhiz	290243215	LjG1.1_chr1:15902407-15906552,LjG1.1_chr1:15902408-15906552	LjG1.1_chr1	LotjaGi1g1v0103400		CIRI-vis	61	2	3	458	Full	15902408-15902496,15903538-15903593,15904583-15904663,15904753-15904818,15904895-15904995,15906488-15906552,	ABC transporter B family-like protein;interpro_id=IPR003439 (ABC transporter-like), IPR011527 (ABC transporter type 1%2C transmembrane domain), IPR027417 (P-loop containing nucleoside triphosphate hydrolase);gene_ontology_id=GO:0000166, GO:0005524, GO:0016020, GO:0016021, GO:0016887, GO:0042626, GO:0055085;best_blast_hit_tair=AT5G58270.1 ABC transporter of the mitochondrion 3;best_blast_hit_sprot=sp|Q9LVM1|AB25B_ARATH ABC transporter B family member 25, mitochondrial;best_blast_hit_trembl_plants=tr|K7M8A3|K7M8A3_SOYBN Uncharacterized protein, ATP-binding cassette transporter;interpro_id=IPR003439 (ABC transporter-like), IPR011527 (ABC transporter type 1%2C transmembrane domain), IPR027417 (P-loop containing nucleoside triphosphate hydrolase);gene_ontology_id=GO:0000166, GO:0005524, GO:0016020, GO:0016021, GO:0016887, GO:0042626, GO:0055085;best_blast_hit_tair=AT5G58270.1 ABC transporter of the mitochondrion 3;best_blast_hit_sprot=sp|Q9LVM1|AB25B_ARATH ABC transporter B family member 25, mitochondrial;best_blast_hit_trembl_plants=tr|A0A151RLN7|A0A151RLN7_CAJCA Uncharacterized protein	lja-miR7540a	5	-1	1	20	30	49	UGAUAUGAUAAGUGAUGUGA	:.:::::::.:..:. ::	GAAUAUCACUUGUUGUGCCA	Cleavage	ORIG	length=450	57/61	1	No
stout_446	LjG1.1_chr1:15902408-15906552	15902408	15906552	12RRc	12	c	Rhiz	12_Rhiz	290243215	LjG1.1_chr1:15902407-15906552,LjG1.1_chr1:15902408-15906552	LjG1.1_chr1	LotjaGi1g1v0103400		CIRI-vis	61	2	3	458	Full	15902408-15902496,15903538-15903593,15904583-15904663,15904753-15904818,15904895-15904995,15906488-15906552,	ABC transporter B family-like protein;interpro_id=IPR003439 (ABC transporter-like), IPR011527 (ABC transporter type 1%2C transmembrane domain), IPR027417 (P-loop containing nucleoside triphosphate hydrolase);gene_ontology_id=GO:0000166, GO:0005524, GO:0016020, GO:0016021, GO:0016887, GO:0042626, GO:0055085;best_blast_hit_tair=AT5G58270.1 ABC transporter of the mitochondrion 3;best_blast_hit_sprot=sp|Q9LVM1|AB25B_ARATH ABC transporter B family member 25, mitochondrial;best_blast_hit_trembl_plants=tr|K7M8A3|K7M8A3_SOYBN Uncharacterized protein, ATP-binding cassette transporter;interpro_id=IPR003439 (ABC transporter-like), IPR011527 (ABC transporter type 1%2C transmembrane domain), IPR027417 (P-loop containing nucleoside triphosphate hydrolase);gene_ontology_id=GO:0000166, GO:0005524, GO:0016020, GO:0016021, GO:0016887, GO:0042626, GO:0055085;best_blast_hit_tair=AT5G58270.1 ABC transporter of the mitochondrion 3;best_blast_hit_sprot=sp|Q9LVM1|AB25B_ARATH ABC transporter B family member 25, mitochondrial;best_blast_hit_trembl_plants=tr|A0A151RLN7|A0A151RLN7_CAJCA Uncharacterized protein	lja-miR395-3p	5	-1	1	24	330	353	ACUGUUGAGGGGAACUCUAGGAGC	:::::..:::::.:: :	CAAUCAUGAGUUUUCCUCAGCAAU	Cleavage	ORIG	length=450	57/61	1	No
stout_446	LjG1.1_chr1:15902408-15906552	15902408	15906552	12RRc	12	c	Rhiz	12_Rhiz	290243215	LjG1.1_chr1:15902407-15906552,LjG1.1_chr1:15902408-15906552	LjG1.1_chr1	LotjaGi1g1v0103400		CIRI-vis	61	2	3	458	Full	15902408-15902496,15903538-15903593,15904583-15904663,15904753-15904818,15904895-15904995,15906488-15906552,	ABC transporter B family-like protein;interpro_id=IPR003439 (ABC transporter-like), IPR011527 (ABC transporter type 1%2C transmembrane domain), IPR027417 (P-loop containing nucleoside triphosphate hydrolase);gene_ontology_id=GO:0000166, GO:0005524, GO:0016020, GO:0016021, GO:0016887, GO:0042626, GO:0055085;best_blast_hit_tair=AT5G58270.1 ABC transporter of the mitochondrion 3;best_blast_hit_sprot=sp|Q9LVM1|AB25B_ARATH ABC transporter B family member 25, mitochondrial;best_blast_hit_trembl_plants=tr|K7M8A3|K7M8A3_SOYBN Uncharacterized protein, ATP-binding cassette transporter;interpro_id=IPR003439 (ABC transporter-like), IPR011527 (ABC transporter type 1%2C transmembrane domain), IPR027417 (P-loop containing nucleoside triphosphate hydrolase);gene_ontology_id=GO:0000166, GO:0005524, GO:0016020, GO:0016021, GO:0016887, GO:0042626, GO:0055085;best_blast_hit_tair=AT5G58270.1 ABC transporter of the mitochondrion 3;best_blast_hit_sprot=sp|Q9LVM1|AB25B_ARATH ABC transporter B family member 25, mitochondrial;best_blast_hit_trembl_plants=tr|A0A151RLN7|A0A151RLN7_CAJCA Uncharacterized protein	lja-miR7540b	5	-1	1	20	30	49	UGAUAUGAUAAGUGAUGUGA	:.:::::::.:..:. ::	GAAUAUCACUUGUUGUGCCA	Cleavage	ORIG	length=458	3/61	1	No
stout_446	LjG1.1_chr1:15902408-15906552	15902408	15906552	12RRc	12	c	Rhiz	12_Rhiz	290243215	LjG1.1_chr1:15902407-15906552,LjG1.1_chr1:15902408-15906552	LjG1.1_chr1	LotjaGi1g1v0103400		CIRI-vis	61	2	3	458	Full	15902408-15902496,15903538-15903593,15904583-15904663,15904753-15904818,15904895-15904995,15906488-15906552,	ABC transporter B family-like protein;interpro_id=IPR003439 (ABC transporter-like), IPR011527 (ABC transporter type 1%2C transmembrane domain), IPR027417 (P-loop containing nucleoside triphosphate hydrolase);gene_ontology_id=GO:0000166, GO:0005524, GO:0016020, GO:0016021, GO:0016887, GO:0042626, GO:0055085;best_blast_hit_tair=AT5G58270.1 ABC transporter of the mitochondrion 3;best_blast_hit_sprot=sp|Q9LVM1|AB25B_ARATH ABC transporter B family member 25, mitochondrial;best_blast_hit_trembl_plants=tr|K7M8A3|K7M8A3_SOYBN Uncharacterized protein, ATP-binding cassette transporter;interpro_id=IPR003439 (ABC transporter-like), IPR011527 (ABC transporter type 1%2C transmembrane domain), IPR027417 (P-loop containing nucleoside triphosphate hydrolase);gene_ontology_id=GO:0000166, GO:0005524, GO:0016020, GO:0016021, GO:0016887, GO:0042626, GO:0055085;best_blast_hit_tair=AT5G58270.1 ABC transporter of the mitochondrion 3;best_blast_hit_sprot=sp|Q9LVM1|AB25B_ARATH ABC transporter B family member 25, mitochondrial;best_blast_hit_trembl_plants=tr|A0A151RLN7|A0A151RLN7_CAJCA Uncharacterized protein	lja-miR395-3p	5	-1	1	24	290	313	ACUGUUGAGGGGAACUCUAGGAGC	:::::..:::::.:: :	CAAUCAUGAGUUUUCCUCAGCAAU	Cleavage	OFFSET	length=450	57/61	1	No
stout_446	LjG1.1_chr2:44172296-44240219	44172296	44240219	22RRd	22	d	Rhiz	22_Rhiz	241684194	LjG1.1_chr2:44172296-44240219	LjG1.1_chr2	LotjaGi2g1v0119800		CIRI-vis	2	1	2	200	Break	44172296-44172409,0-0,44240135-44240219,	Glutathione reductase;interpro_id=IPR006324 (Glutathione-disulphide reductase), IPR016156 (FAD/NAD-linked reductase%2C dimerisation domain), IPR023753 (FAD/NAD(P)-binding domain);gene_ontology_id=GO:0004362, GO:0005623, GO:0006749, GO:0009055, GO:0016491, GO:0016668, GO:0022900, GO:0045454, GO:0050660, GO:0050661, GO:0055114, GO:0098869;best_blast_hit_tair=AT3G24170.1 glutathione-disulfide reductase;best_blast_hit_sprot=sp|Q43621|GSHRC_PEA Glutathione reductase, cytosolic;best_blast_hit_trembl_plants=tr|A0A151S7T2|A0A151S7T2_CAJCA Glutathione reductase, cytosolic, Glutathione reductase;interpro_id=IPR006324 (Glutathione-disulphide reductase), IPR016156 (FAD/NAD-linked reductase%2C dimerisation domain), IPR023753 (FAD/NAD(P)-binding domain);gene_ontology_id=GO:0004362, GO:0005623, GO:0006749, GO:0009055, GO:0016491, GO:0016668, GO:0022900, GO:0045454, GO:0050660, GO:0050661, GO:0055114, GO:0098869;best_blast_hit_tair=AT3G24170.1 glutathione-disulfide reductase;best_blast_hit_sprot=sp|Q43621|GSHRC_PEA Glutathione reductase, cytosolic;best_blast_hit_trembl_plants=tr|I1MNX4|I1MNX4_SOYBN Uncharacterized protein, Glutathione reductase;interpro_id=N.A.;gene_ontology_id=GO:0004362, GO:0005623, GO:0006749, GO:0009055, GO:0016491, GO:0016668, GO:0022900, GO:0045454, GO:0050660, GO:0050661, GO:0055114, GO:0098869;best_blast_hit_tair=AT3G24170.1 glutathione-disulfide reductase;best_blast_hit_sprot=sp|Q43621|GSHRC_PEA Glutathione reductase, cytosolic;best_blast_hit_trembl_plants=tr|A0A151S7T2|A0A151S7T2_CAJCA Glutathione reductase, cytosolic
stout_446	LjG1.1_chr3:20832347-20832520	20832347	20832520	13MRd	13	d	High Nutrient	13_Hn	257226192	LjG1.1_chr3:20832347-20832520	LjG1.1_chr3			CIRI-vis	6	1	6	174	Full	20832347-20832520,		lja-miR11077d-3p	4.5	-1	1	23	58	80	AAAUUCACUCCUCAAUUUCCGUG	:::.:::.::: ::.:::	UUGAGAAGUUGGGGAAGGAGUUU	Cleavage	OFFSET	length=174	6/6	1	No
stout_446	LjG1.1_chr3:20832347-20832520	20832347	20832520	13MRd	13	d	High Nutrient	13_Hn	257226192	LjG1.1_chr3:20832347-20832520	LjG1.1_chr3			CIRI-vis	6	1	6	174	Full	20832347-20832520,		lja-miR11077a-3p	5	-1	1	20	101	120	AAAUUCACUCCUCGAUUUCC	:::.:.:.::: ::.:::	AGAAGUUGGGGAAGGAGUUU	Cleavage	ORIG	length=174	6/6	1	No
stout_446	LjG1.1_chr3:20832347-20832520	20832347	20832520	13MRd	13	d	High Nutrient	13_Hn	257226192	LjG1.1_chr3:20832347-20832520	LjG1.1_chr3			CIRI-vis	6	1	6	174	Full	20832347-20832520,		lja-miR11077a-3p	5	-1	1	20	61	80	AAAUUCACUCCUCGAUUUCC	:::.:.:.::: ::.:::	AGAAGUUGGGGAAGGAGUUU	Cleavage	OFFSET	length=174	6/6	1	No
stout_446	LjG1.1_chr3:73224512-73224757	73224512	73224757	9RRb	9	b	Rhiz	9_Rhiz	284867094	LjG1.1_chr3:73224512-73224757	LjG1.1_chr3			CIRI-vis	20	1	20	246	Full	73224512-73224757,
stout_446	LjG1.1_chr3:84761591-84761696	84761591	84761696	7CRb	7	b	Low Nutrient	7_Ln	275651819	LjG1.1_chr3:84761591-84761696	LjG1.1_chr3			CIRI-vis	1	1	1	106	Full	84761591-84761696,
stout_446	LjG1.1_chr3:91164552-91164830	91164552	91164830	10CRc	10	c	Low Nutrient	10_Ln	288047605	LjG1.1_chr3:91164552-91164830	LjG1.1_chr3			CIRI-vis	1	1	1	279	Full	91164552-91164830,		lja-miR11117a-5p	5	-1	1	21	216	236	UCUUCCUCUUCCUCCAUAACU	.:: : :::: :.:.:::.::	GGUGAAGGAGAAGGGGGAGGA	Translation	ORIG	length=279	1/1	2	No
stout_446	LjG1.1_chr3:91164552-91164830	91164552	91164830	10CRc	10	c	Low Nutrient	10_Ln	288047605	LjG1.1_chr3:91164552-91164830	LjG1.1_chr3			CIRI-vis	1	1	1	279	Full	91164552-91164830,		lja-miR11117a-5p	4.5	-1	1	21	30	50	UCUUCCUCUUCCUCCAUAACU	.:: ::::::::.:::::.	GGUGAUGGAGGAGGAGGAGAU	Cleavage	ORIG	length=279	1/1	2	No
stout_446	LjG1.1_chr4:13287981-13288587	13287981	13288587	14MRd	14	d	High Nutrient	14_Hn	250603405	LjG1.1_chr4:13287980-13288587,LjG1.1_chr4:13287981-13288587	LjG1.1_chr4	LotjaGi4g1v0098200		CIRI-vis	2	1	2	294	Full	13287981-13288067,13288381-13288587,	Tetratricopeptide repeat protein 13;interpro_id=IPR011990 (Tetratricopeptide-like helical domain);gene_ontology_id=N.A.;best_blast_hit_tair=AT4G37460.1 Tetratricopeptide repeat (TPR)-like superfamily protein;best_blast_hit_sprot=sp|F4JS25|SRFR1_ARATH Suppressor of RPS4-RLD 1;best_blast_hit_trembl_plants=tr|I1MVQ3|I1MVQ3_SOYBN Uncharacterized protein	lja-miR11108w-5p	5	-1	1	24	132	155	AUUAAGUGAGGUUGUCUGAAUGAC	: ..::::::::::::: .::.	GGUGUUCAGACAACCUCCUUUGCG	Cleavage	ORIG	length=294	2/2	1	No
stout_446	LjG1.1_chr4:13287981-13288587	13287981	13288587	14MRd	14	d	High Nutrient	14_Hn	250603405	LjG1.1_chr4:13287980-13288587,LjG1.1_chr4:13287981-13288587	LjG1.1_chr4	LotjaGi4g1v0098200		CIRI-vis	2	1	2	294	Full	13287981-13288067,13288381-13288587,	Tetratricopeptide repeat protein 13;interpro_id=IPR011990 (Tetratricopeptide-like helical domain);gene_ontology_id=N.A.;best_blast_hit_tair=AT4G37460.1 Tetratricopeptide repeat (TPR)-like superfamily protein;best_blast_hit_sprot=sp|F4JS25|SRFR1_ARATH Suppressor of RPS4-RLD 1;best_blast_hit_trembl_plants=tr|I1MVQ3|I1MVQ3_SOYBN Uncharacterized protein	lja-miR11108w-5p	5	-1	1	24	92	115	AUUAAGUGAGGUUGUCUGAAUGAC	: ..::::::::::::: .::.	GGUGUUCAGACAACCUCCUUUGCG	Cleavage	OFFSET	length=294	2/2	1	No
stout_446	LjG1.1_chr4:20529712-20529849	20529712	20529849	17CRd	17	d	Low Nutrient	17_Ln	283665538	LjG1.1_chr4:20529712-20529849	LjG1.1_chr4			CIRI-vis	6	1	6	136	Full	20529712-20529825,20529828-20529849,
stout_446	LjG1.1_chr4:62724178-62732248	62724178	62732248	3RRa	3	a	Rhiz	3_Rhiz	234439440	LjG1.1_chr4:62724178-62732248	LjG1.1_chr4	LotjaGi4g1v0263600		CIRI-vis	3	1	3	92	Break	62724178-62724262,0-0,62732243-62732248,	Transcription initiation factor TFIID subunit 2;interpro_id=IPR014782 (Peptidase M1%2C membrane alanine aminopeptidase%2C N-terminal), IPR016024 (Armadillo-type fold);gene_ontology_id=N.A.;best_blast_hit_tair=AT1G73960.1 TBP-associated factor 2;best_blast_hit_sprot=sp|Q8LPF0|TAF2_ARATH Transcription initiation factor TFIID subunit 2;best_blast_hit_trembl_plants=tr|K7KNH3|K7KNH3_SOYBN Uncharacterized protein, Transcription initiation factor TFIID subunit 2;interpro_id=IPR014782 (Peptidase M1%2C membrane alanine aminopeptidase%2C N-terminal), IPR016024 (Armadillo-type fold);gene_ontology_id=N.A.;best_blast_hit_tair=AT1G73960.1 TBP-associated factor 2;best_blast_hit_sprot=sp|Q8LPF0|TAF2_ARATH Transcription initiation factor TFIID subunit 2;best_blast_hit_trembl_plants=tr|V7CAF2|V7CAF2_PHAVU Uncharacterized protein
stout_446	LjG1.1_chr4:7554314-7554446	7554314	7554446	23RRd	23	d	Rhiz	23_Rhiz	253999425	LjG1.1_chr4:7554314-7554446,LjG1.1_chr4:7554309-7554446,LjG1.1_chr4:7554309-7554443	LjG1.1_chr4			CIRI-vis	1	1	1	133	Full	7554314-7554446,
stout_446	LjG1.1_chr5:55771605-55771918	55771605	55771918	16CRd	16	d	Low Nutrient	16_Ln	276456544	LjG1.1_chr5:55771605-55771918	LjG1.1_chr5			CIRI-vis	2	1	2	314	Full	55771605-55771918,		lja-miR11136-3p	4	-1	1	22	257	278	GAUAAUUGUUGGGAUUUUGGUU	: ::::.: ..:::::: ::::	AUCCAAGAAUUCAACAAGUAUC	Cleavage	OFFSET	length=314	2/2	1	Yes
stout_446	LjG1.1_chr5:67924276-67924464	67924276	67924464	4CRa	4	a	Low Nutrient	4_Ln	258027429	LjG1.1_chr5:67924273-67924464,LjG1.1_chr5:67924276-67924464,LjG1.1_chr5:67924270-67924464	LjG1.1_chr5			CIRI-vis	28	1	28	189	Full	67924276-67924464,
stout_447	LjG1.1_chr1:135878916-135881735	135878916	135881735	9RRb	9	b	Rhiz	9_Rhiz	284867094	LjG1.1_chr1:135878916-135881735	LjG1.1_chr1			CIRI-vis	11	1	11	245	Break	135878916-135879002,0-0,135881466-135881543,135881657-135881735,
stout_447	LjG1.1_chr1:82707259-82708044	82707259	82708044	3RRa	3	a	Rhiz	3_Rhiz	234439440	LjG1.1_chr1:82707258-82708044,LjG1.1_chr1:82707259-82708044	LjG1.1_chr1	LotjaGi1g1v0355500		CIRI-vis	5	1	5	142	Break	82707259-82707393,0-0,82708039-82708044,	THO complex subunit 5 like;interpro_id=IPR019163 (THO complex%2C subunit 5);gene_ontology_id=N.A.;best_blast_hit_tair=AT5G42920.2 THO complex, subunit 5;best_blast_hit_sprot=sp|F4K4J0|THO5B_ARATH THO complex subunit 5B;best_blast_hit_trembl_plants=tr|A0A151TDI2|A0A151TDI2_CAJCA THO complex subunit 5 isogeny, THO complex subunit 5 like;interpro_id=IPR019163 (THO complex%2C subunit 5);gene_ontology_id=N.A.;best_blast_hit_tair=AT5G42920.2 THO complex, subunit 5;best_blast_hit_sprot=sp|F4K4J0|THO5B_ARATH THO complex subunit 5B;best_blast_hit_trembl_plants=tr|D5LMF8|D5LMF8_9FABA Cold-induce protein
stout_447	LjG1.1_chr2:4265062-4265292	4265062	4265292	4CRa	4	a	Low Nutrient	4_Ln	258027429	LjG1.1_chr2:4265062-4265292	LjG1.1_chr2			CIRI-vis	3	1	3	231	Full	4265062-4265292,
stout_447	LjG1.1_chr2:48682577-48682798	48682577	48682798	13MRd	13	d	High Nutrient	13_Hn	257226192	LjG1.1_chr2:48682577-48682801,LjG1.1_chr2:48682577-48682798	LjG1.1_chr2			CIRI-vis	1	1	1	222	Full	48682577-48682798,
stout_447	LjG1.1_chr2:74990099-74990326	74990099	74990326	17CRd	17	d	Low Nutrient	17_Ln	283665538	LjG1.1_chr2:74990099-74990326	LjG1.1_chr2			CIRI-vis	1	1	1	228	Full	74990099-74990326,
stout_447	LjG1.1_chr3:91150118-91150411	91150118	91150411	15MRd	15	d	High Nutrient	15_Hn	269962678	LjG1.1_chr3:91150118-91150411	LjG1.1_chr3	LotjaGi3g1v0493200		CIRI-vis	1	1	1	294	Full	91150118-91150411,	Extensin-like protein;interpro_id=N.A.;gene_ontology_id=GO:0005199, GO:0009664;best_blast_hit_tair=AT1G21310.1 extensin 3;best_blast_hit_sprot=sp|A8MUU9|YV023_HUMAN Putative uncharacterized protein ENSP00000383309;best_blast_hit_trembl_plants=tr|Q43682|Q43682_VIGUN Extensin-like protein	lja-miR11076-3p	4	-1	1	19	144	162	UUCCCUUCACUGCCAUCGG	:.:::..::::::::.:	GAGGUGGUGGUGAAGGGGA	Cleavage	OFFSET	length=294	1/1	1	No
stout_447	LjG1.1_chr3:91150118-91150411	91150118	91150411	15MRd	15	d	High Nutrient	15_Hn	269962678	LjG1.1_chr3:91150118-91150411	LjG1.1_chr3	LotjaGi3g1v0493200		CIRI-vis	1	1	1	294	Full	91150118-91150411,	Extensin-like protein;interpro_id=N.A.;gene_ontology_id=GO:0005199, GO:0009664;best_blast_hit_tair=AT1G21310.1 extensin 3;best_blast_hit_sprot=sp|A8MUU9|YV023_HUMAN Putative uncharacterized protein ENSP00000383309;best_blast_hit_trembl_plants=tr|Q43682|Q43682_VIGUN Extensin-like protein	lja-miR11076-3p	4	-1	1	19	184	202	UUCCCUUCACUGCCAUCGG	:.:::..::::::::.:	GAGGUGGUGGUGAAGGGGA	Cleavage	ORIG	length=294	1/1	1	No
stout_447	LjG1.1_chr3:91186602-91186871	91186602	91186871	10CRc	10	c	Low Nutrient	10_Ln	288047605	LjG1.1_chr3:91186602-91186871	LjG1.1_chr3			CIRI-vis	3	1	3	270	Full	91186602-91186871,
stout_447	LjG1.1_chr5:61059199-61059309	61059199	61059309	23RRd	23	d	Rhiz	23_Rhiz	253999425	LjG1.1_chr5:61059202-61059306,LjG1.1_chr5:61059196-61059309,LjG1.1_chr5:61059199-61059309,LjG1.1_chr5:61059196-61059303,LjG1.1_chr5:61059196-61059306	LjG1.1_chr5			CIRI-vis	2	1	2	111	Full	61059199-61059309,
stout_447	LjG1.1_chr5:67925224-67925451	67925224	67925451	16CRd	16	d	Low Nutrient	16_Ln	276456544	LjG1.1_chr5:67925224-67925451	LjG1.1_chr5			CIRI-vis	1	1	1	228	Full	67925224-67925451,
stout_447	LjG1.1_chr5:67927166-67927615	67927166	67927615	14MRd	14	d	High Nutrient	14_Hn	250603405	LjG1.1_chr5:67927166-67927609,LjG1.1_chr5:67927166-67927615	LjG1.1_chr5	LotjaGi5g1v0364000		CIRI-vis	48	1	48	450	Full	67927166-67927615,	Eukaryotic translation initiation factor 3 subunit C;interpro_id=N.A.;gene_ontology_id=GO:0003723, GO:0003743, GO:0005737, GO:0005852, GO:0006412, GO:0006413, GO:0031369;best_blast_hit_tair=N.A.;best_blast_hit_sprot=sp|Q4P0P0|EIF3C_USTMA Eukaryotic translation initiation factor 3 subunit C;best_blast_hit_trembl_plants=tr|A0A072VFT3|A0A072VFT3_MEDTR Neurofilament heavy protein, putative, inner centromere protein, ARK-binding region protein;interpro_id=N.A.;gene_ontology_id=N.A.;best_blast_hit_tair=AT1G04160.1 myosin XI B;best_blast_hit_sprot=N.A.;best_blast_hit_trembl_plants=tr|A0A072VFT3|A0A072VFT3_MEDTR Neurofilament heavy protein, putative, inner centromere protein, ARK-binding region protein;interpro_id=N.A.;gene_ontology_id=N.A.;best_blast_hit_tair=AT4G13940.1 S-adenosyl-L-homocysteine hydrolase;best_blast_hit_sprot=N.A.;best_blast_hit_trembl_plants=tr|A0A072VFT3|A0A072VFT3_MEDTR Neurofilament heavy protein, putative	lja-miR390a-3p	5	-1	1	21	400	420	CGCUAUCCAUCCUGAGUUUCA	::::. : .::.:::::::.	UGAAGGUGGGGGUGGAUAGUA	Cleavage	OFFSET	length=450	48/48	1	Yes
stout_447	LjG1.1_chr5:67927166-67927615	67927166	67927615	14MRd	14	d	High Nutrient	14_Hn	250603405	LjG1.1_chr5:67927166-67927609,LjG1.1_chr5:67927166-67927615	LjG1.1_chr5	LotjaGi5g1v0364000		CIRI-vis	48	1	48	450	Full	67927166-67927615,	Eukaryotic translation initiation factor 3 subunit C;interpro_id=N.A.;gene_ontology_id=GO:0003723, GO:0003743, GO:0005737, GO:0005852, GO:0006412, GO:0006413, GO:0031369;best_blast_hit_tair=N.A.;best_blast_hit_sprot=sp|Q4P0P0|EIF3C_USTMA Eukaryotic translation initiation factor 3 subunit C;best_blast_hit_trembl_plants=tr|A0A072VFT3|A0A072VFT3_MEDTR Neurofilament heavy protein, putative, inner centromere protein, ARK-binding region protein;interpro_id=N.A.;gene_ontology_id=N.A.;best_blast_hit_tair=AT1G04160.1 myosin XI B;best_blast_hit_sprot=N.A.;best_blast_hit_trembl_plants=tr|A0A072VFT3|A0A072VFT3_MEDTR Neurofilament heavy protein, putative, inner centromere protein, ARK-binding region protein;interpro_id=N.A.;gene_ontology_id=N.A.;best_blast_hit_tair=AT4G13940.1 S-adenosyl-L-homocysteine hydrolase;best_blast_hit_sprot=N.A.;best_blast_hit_trembl_plants=tr|A0A072VFT3|A0A072VFT3_MEDTR Neurofilament heavy protein, putative	lja-miR390b-3p	5	-1	1	21	400	420	CGCUAUCCAUCCUGAGUUUCA	::::. : .::.:::::::.	UGAAGGUGGGGGUGGAUAGUA	Cleavage	OFFSET	length=450	48/48	1	Yes
stout_447	LjG1.1_chr6:3490328-3490546	3490328	3490546	22RRd	22	d	Rhiz	22_Rhiz	241684194	LjG1.1_chr6:3490328-3490543,LjG1.1_chr6:3490328-3490546	LjG1.1_chr6			CIRI-vis	2	1	2	219	Full	3490328-3490546,		lja-miR11093-3p	5	-1	1	21	16	36	AUAAAUCACGACCGUUAGAUC	:...::: :::::::::	AAGGUGGUGGUGGUGAUUUAU	Translation	ORIG	length=219	2/2	1	No
stout_447	LjG1.1_chr6:3490328-3490546	3490328	3490546	22RRd	22	d	Rhiz	22_Rhiz	241684194	LjG1.1_chr6:3490328-3490543,LjG1.1_chr6:3490328-3490546	LjG1.1_chr6			CIRI-vis	2	1	2	219	Full	3490328-3490546,		lja-miR11093-3p	5	-1	1	21	195	215	AUAAAUCACGACCGUUAGAUC	:...::: :::::::::	AAGGUGGUGGUGGUGAUUUAU	Translation	OFFSET	length=219	2/2	1	No
stout_447	LjG1.1_chr6:900073-901755	900073	901755	12RRc	12	c	Rhiz	12_Rhiz	290243215	LjG1.1_chr6:900073-901755	LjG1.1_chr6	LotjaGi6g1v0004700		CIRI-vis	3	1	3	459	Full	900073-900120,900230-900343,900439-900570,901476-901560,901676-901755,	Kinase family protein;interpro_id=IPR011009 (Protein kinase-like domain), IPR017892 (Protein kinase%2C C-terminal);gene_ontology_id=GO:0000166, GO:0004672, GO:0004674, GO:0005524, GO:0005622, GO:0006468, GO:0016301, GO:0016310, GO:0016740, GO:0018105, GO:0035556;best_blast_hit_tair=AT4G14350.3 AGC (cAMP-dependent, cGMP-dependent and protein kinase C) kinase family protein;best_blast_hit_sprot=sp|Q9Y2H1|ST38L_HUMAN Serine/threonine-protein kinase 38-like;best_blast_hit_trembl_plants=tr|Q53VE2|Q53VE2_LOTJA Ser/Thr protein kinase, Kinase family protein;interpro_id=IPR011009 (Protein kinase-like domain);gene_ontology_id=GO:0000166, GO:0004672, GO:0004674, GO:0005524, GO:0005622, GO:0006468, GO:0016301, GO:0016310, GO:0016740, GO:0018105, GO:0035556;best_blast_hit_tair=AT4G14350.1 AGC (cAMP-dependent, cGMP-dependent and protein kinase C) kinase family protein;best_blast_hit_sprot=sp|Q2LZZ7|TRC_DROPS Serine/threonine-protein kinase tricorner;best_blast_hit_trembl_plants=tr|Q53VE2|Q53VE2_LOTJA Ser/Thr protein kinase, Kinase family protein;interpro_id=IPR011009 (Protein kinase-like domain);gene_ontology_id=GO:0000166, GO:0004672, GO:0004674, GO:0005524, GO:0005622, GO:0006468, GO:0016301, GO:0016310, GO:0016740, GO:0018105, GO:0035556;best_blast_hit_tair=AT4G14350.1 AGC (cAMP-dependent, cGMP-dependent and protein kinase C) kinase family protein;best_blast_hit_sprot=sp|Q9Y2H1|ST38L_HUMAN Serine/threonine-protein kinase 38-like;best_blast_hit_trembl_plants=tr|Q53VE2|Q53VE2_LOTJA Ser/Thr protein kinase, Kinase family protein;interpro_id=N.A.;gene_ontology_id=GO:0000166, GO:0004672, GO:0004674, GO:0005524, GO:0005622, GO:0006468, GO:0016301, GO:0016310, GO:0016740, GO:0018105, GO:0035556;best_blast_hit_tair=AT4G14350.3 AGC (cAMP-dependent, cGMP-dependent and protein kinase C) kinase family protein;best_blast_hit_sprot=sp|Q9Y2H1|ST38L_HUMAN Serine/threonine-protein kinase 38-like;best_blast_hit_trembl_plants=tr|Q53VE2|Q53VE2_LOTJA Ser/Thr protein kinase	lja-miR11164-5p	5	-1	1	24	164	187	AUGUUUGGAGACUCAUUUGAAAAC	:: :: : :::::: ::::.:	CAUUACACAGGAGUCUACAAAUAA	Cleavage	OFFSET	length=459	3/3	1	No
stout_447	LjG1.1_chr6:900073-901755	900073	901755	12RRc	12	c	Rhiz	12_Rhiz	290243215	LjG1.1_chr6:900073-901755	LjG1.1_chr6	LotjaGi6g1v0004700		CIRI-vis	3	1	3	459	Full	900073-900120,900230-900343,900439-900570,901476-901560,901676-901755,	Kinase family protein;interpro_id=IPR011009 (Protein kinase-like domain), IPR017892 (Protein kinase%2C C-terminal);gene_ontology_id=GO:0000166, GO:0004672, GO:0004674, GO:0005524, GO:0005622, GO:0006468, GO:0016301, GO:0016310, GO:0016740, GO:0018105, GO:0035556;best_blast_hit_tair=AT4G14350.3 AGC (cAMP-dependent, cGMP-dependent and protein kinase C) kinase family protein;best_blast_hit_sprot=sp|Q9Y2H1|ST38L_HUMAN Serine/threonine-protein kinase 38-like;best_blast_hit_trembl_plants=tr|Q53VE2|Q53VE2_LOTJA Ser/Thr protein kinase, Kinase family protein;interpro_id=IPR011009 (Protein kinase-like domain);gene_ontology_id=GO:0000166, GO:0004672, GO:0004674, GO:0005524, GO:0005622, GO:0006468, GO:0016301, GO:0016310, GO:0016740, GO:0018105, GO:0035556;best_blast_hit_tair=AT4G14350.1 AGC (cAMP-dependent, cGMP-dependent and protein kinase C) kinase family protein;best_blast_hit_sprot=sp|Q2LZZ7|TRC_DROPS Serine/threonine-protein kinase tricorner;best_blast_hit_trembl_plants=tr|Q53VE2|Q53VE2_LOTJA Ser/Thr protein kinase, Kinase family protein;interpro_id=IPR011009 (Protein kinase-like domain);gene_ontology_id=GO:0000166, GO:0004672, GO:0004674, GO:0005524, GO:0005622, GO:0006468, GO:0016301, GO:0016310, GO:0016740, GO:0018105, GO:0035556;best_blast_hit_tair=AT4G14350.1 AGC (cAMP-dependent, cGMP-dependent and protein kinase C) kinase family protein;best_blast_hit_sprot=sp|Q9Y2H1|ST38L_HUMAN Serine/threonine-protein kinase 38-like;best_blast_hit_trembl_plants=tr|Q53VE2|Q53VE2_LOTJA Ser/Thr protein kinase, Kinase family protein;interpro_id=N.A.;gene_ontology_id=GO:0000166, GO:0004672, GO:0004674, GO:0005524, GO:0005622, GO:0006468, GO:0016301, GO:0016310, GO:0016740, GO:0018105, GO:0035556;best_blast_hit_tair=AT4G14350.3 AGC (cAMP-dependent, cGMP-dependent and protein kinase C) kinase family protein;best_blast_hit_sprot=sp|Q9Y2H1|ST38L_HUMAN Serine/threonine-protein kinase 38-like;best_blast_hit_trembl_plants=tr|Q53VE2|Q53VE2_LOTJA Ser/Thr protein kinase	lja-miR11164-5p	5	-1	1	24	204	227	AUGUUUGGAGACUCAUUUGAAAAC	:: :: : :::::: ::::.:	CAUUACACAGGAGUCUACAAAUAA	Cleavage	ORIG	length=459	3/3	1	No
stout_448	LjG1.1_chr1:130082613-130083294	130082613	130083294	17CRd	17	d	Low Nutrient	17_Ln	283665538	LjG1.1_chr1:130082612-130083294,LjG1.1_chr1:130082613-130083294	LjG1.1_chr1	LotjaGi1g1v0729100_LC		CIRI-vis	28	1	28	347	Full	130082613-130082747,130083083-130083294,	RING/U-box superfamily protein;interpro_id=IPR000330 (SNF2-related%2C N-terminal domain), IPR018957 (Zinc finger%2C C3HC4 RING-type), IPR027417 (P-loop containing nucleoside triphosphate hydrolase);gene_ontology_id=N.A.;best_blast_hit_tair=AT5G05130.1 DNA/RNA helicase protein;best_blast_hit_sprot=sp|Q9FF61|SM3L1_ARATH Putative SWI/SNF-related matrix-associated actin-dependent regulator of chromatin subfamily A member 3-like 1;best_blast_hit_trembl_plants=tr|G7L5V8|G7L5V8_MEDTR DNA/RNA helicase, RING/U-box superfamily protein;interpro_id=N.A.;gene_ontology_id=N.A.;best_blast_hit_tair=AT5G05130.1 DNA/RNA helicase protein;best_blast_hit_sprot=sp|Q9FF61|SM3L1_ARATH Putative SWI/SNF-related matrix-associated actin-dependent regulator of chromatin subfamily A member 3-like 1;best_blast_hit_trembl_plants=tr|G7L5V8|G7L5V8_MEDTR DNA/RNA helicase
stout_448	LjG1.1_chr1:1663068-1663595	1663068	1663595	10CRc	10	c	Low Nutrient	10_Ln	288047605	LjG1.1_chr1:1663068-1663595	LjG1.1_chr1			CIRI-vis	3	1	3	435	Full	1663068-1663128,1663222-1663595,
stout_448	LjG1.1_chr1:7766378-7766579	7766378	7766579	7CRb	7	b	Low Nutrient	7_Ln	275651819	LjG1.1_chr1:7766378-7766579	LjG1.1_chr1			CIRI-vis	6	1	6	202	Full	7766378-7766579,		lja-miR11079-3p	3	-1	1	22	155	176	GUGGUGUCCAAUAUCUCCUUGG	:. :::.:.::::::::::.	GAAGUGAGGUGUUGGACACCAU	Cleavage	OFFSET	length=202	6/6	1	Yes
stout_448	LjG1.1_chr2:64025239-64026859	64025239	64026859	12RRc	12	c	Rhiz	12_Rhiz	290243215	LjG1.1_chr2:64025238-64026859,LjG1.1_chr2:64025239-64026859	LjG1.1_chr2	LotjaGi2g1v0201600		CIRI-vis	9	1	9	394	Break	64025239-64025301,0-0,64026530-64026859,	Poly(A) polymerase;interpro_id=IPR002934 (Polymerase%2C nucleotidyl transferase domain), IPR007012 (Poly(A) polymerase, central domain), IPR011068 (Nucleotidyltransferase%2C class I%2C C-terminal-like);gene_ontology_id=GO:0003723, GO:0004652, GO:0005634, GO:0016740, GO:0016779, GO:0031123, GO:0043631;best_blast_hit_tair=AT1G17980.1 poly(A) polymerase 1;best_blast_hit_sprot=sp|Q9LMT2|PAPS1_ARATH Nuclear poly(A) polymerase 1;best_blast_hit_trembl_plants=tr|I1L486|I1L486_SOYBN Uncharacterized protein
stout_448	LjG1.1_chr2:83269957-83272377	83269957	83272377	13MRd	13	d	High Nutrient	13_Hn	257226192	LjG1.1_chr2:83269956-83272377,LjG1.1_chr2:83269957-83272377	LjG1.1_chr2	LotjaGi2g1v0356300		CIRI-vis	4	1	4	194	Break	83269957-83269962,83270230-83270316,83270924-83271017,0-0,83272372-83272377,	Protein GRIP;interpro_id=IPR000237 (GRIP domain);gene_ontology_id=N.A.;best_blast_hit_tair=AT5G66030.1 Golgi-localized GRIP domain-containing protein;best_blast_hit_sprot=sp|Q8S2T0|GRIP_ARATH Protein GRIP;best_blast_hit_trembl_plants=tr|A0A0B2S9J7|A0A0B2S9J7_GLYSO Protein GRIP, Protein GRIP;interpro_id=IPR000237 (GRIP domain);gene_ontology_id=N.A.;best_blast_hit_tair=AT5G66030.2 Golgi-localized GRIP domain-containing protein;best_blast_hit_sprot=sp|Q8S2T0|GRIP_ARATH Protein GRIP;best_blast_hit_trembl_plants=tr|A0A0B2S9J7|A0A0B2S9J7_GLYSO Protein GRIP, Protein GRIP;interpro_id=N.A.;gene_ontology_id=N.A.;best_blast_hit_tair=AT5G66030.1 Golgi-localized GRIP domain-containing protein;best_blast_hit_sprot=sp|Q8S2T0|GRIP_ARATH Protein GRIP;best_blast_hit_trembl_plants=tr|A0A0B2S9J7|A0A0B2S9J7_GLYSO Protein GRIP
stout_448	LjG1.1_chr2:83269957-83272377	83269957	83272377	16CRd	16	d	Low Nutrient	16_Ln	276456544	LjG1.1_chr2:83269956-83272377,LjG1.1_chr2:83269957-83272377	LjG1.1_chr2	LotjaGi2g1v0356300		CIRI-vis	12	1	12	198	Break	83269957-83270037,0-0,83272262-83272377,	Protein GRIP;interpro_id=IPR000237 (GRIP domain);gene_ontology_id=N.A.;best_blast_hit_tair=AT5G66030.1 Golgi-localized GRIP domain-containing protein;best_blast_hit_sprot=sp|Q8S2T0|GRIP_ARATH Protein GRIP;best_blast_hit_trembl_plants=tr|A0A0B2S9J7|A0A0B2S9J7_GLYSO Protein GRIP, Protein GRIP;interpro_id=IPR000237 (GRIP domain);gene_ontology_id=N.A.;best_blast_hit_tair=AT5G66030.2 Golgi-localized GRIP domain-containing protein;best_blast_hit_sprot=sp|Q8S2T0|GRIP_ARATH Protein GRIP;best_blast_hit_trembl_plants=tr|A0A0B2S9J7|A0A0B2S9J7_GLYSO Protein GRIP, Protein GRIP;interpro_id=N.A.;gene_ontology_id=N.A.;best_blast_hit_tair=AT5G66030.1 Golgi-localized GRIP domain-containing protein;best_blast_hit_sprot=sp|Q8S2T0|GRIP_ARATH Protein GRIP;best_blast_hit_trembl_plants=tr|A0A0B2S9J7|A0A0B2S9J7_GLYSO Protein GRIP
stout_448	LjG1.1_chr3:12699605-12700510	12699605	12700510	23RRd	23	d	Rhiz	23_Rhiz	253999425	LjG1.1_chr3:12699604-12700510,LjG1.1_chr3:12699605-12700510	LjG1.1_chr3	LotjaGi3g1v0102200		CIRI-vis	38	1	38	289	Break	12699605-12699784,0-0,12700403-12700510,	Protein ZINC INDUCED FACILITATOR-LIKE 1;interpro_id=IPR011701 (Major facilitator superfamily), IPR020846 (Major facilitator superfamily domain);gene_ontology_id=GO:0005215, GO:0016020, GO:0016021, GO:0055085;best_blast_hit_tair=AT5G13750.1 zinc induced facilitator-like 1;best_blast_hit_sprot=sp|Q94BZ1|ZIFL1_ARATH Protein ZINC INDUCED FACILITATOR-LIKE 1;best_blast_hit_trembl_plants=tr|G7IVI3|G7IVI3_MEDTR Zinc induced facilitator-like protein
stout_448	LjG1.1_chr3:36088136-36092260	36088136	36092260	22RRd	22	d	Rhiz	22_Rhiz	241684194	LjG1.1_chr3:36088135-36092260,LjG1.1_chr3:36088136-36092260	LjG1.1_chr3	LotjaGi3g1v0230500		CIRI-vis	3	1	3	199	Full	36088136-36088197,36088402-36088450,36088651-36088732,36092255-36092260,	Uracil phosphoribosyltransferase;interpro_id=IPR005765 (Uracil phosphoribosyl transferase), IPR029057 (Phosphoribosyltransferase-like);gene_ontology_id=GO:0004845, GO:0006223, GO:0009116, GO:0016740, GO:0016757;best_blast_hit_tair=AT3G53900.2 uracil phosphoribosyltransferase;best_blast_hit_sprot=sp|P93394|UPP_TOBAC Uracil phosphoribosyltransferase;best_blast_hit_trembl_plants=tr|I3S7F3|I3S7F3_LOTJA Uncharacterized protein
stout_448	LjG1.1_chr4:68720295-68721482	68720295	68721482	3RRa	3	a	Rhiz	3_Rhiz	234439440	LjG1.1_chr4:68720294-68721482,LjG1.1_chr4:68720295-68721482	LjG1.1_chr4	LotjaGi4g1v0310800		CIRI-vis	3	1	3	480	Full	68720295-68720360,68720500-68720588,68720710-68720797,68720909-68721139,68721477-68721482,	Calmodulin-binding family protein;interpro_id=N.A.;gene_ontology_id=N.A.;best_blast_hit_tair=AT4G33050.3 calmodulin-binding family protein;best_blast_hit_sprot=sp|O82645|IQM1_ARATH IQ domain-containing protein IQM1;best_blast_hit_trembl_plants=tr|I1MSF5|I1MSF5_SOYBN Uncharacterized protein	lja-miR7545	2.5	-1	1	19	401	419	UUGGGAAAGCUAGAGUGCU	:::::::::::::::...	AGCACUCUAGCUUUCUUGC	Cleavage	ORIG	length=480	3/3	1	No
stout_448	LjG1.1_chr4:68720295-68721482	68720295	68721482	3RRa	3	a	Rhiz	3_Rhiz	234439440	LjG1.1_chr4:68720294-68721482,LjG1.1_chr4:68720295-68721482	LjG1.1_chr4	LotjaGi4g1v0310800		CIRI-vis	3	1	3	480	Full	68720295-68720360,68720500-68720588,68720710-68720797,68720909-68721139,68721477-68721482,	Calmodulin-binding family protein;interpro_id=N.A.;gene_ontology_id=N.A.;best_blast_hit_tair=AT4G33050.3 calmodulin-binding family protein;best_blast_hit_sprot=sp|O82645|IQM1_ARATH IQ domain-containing protein IQM1;best_blast_hit_trembl_plants=tr|I1MSF5|I1MSF5_SOYBN Uncharacterized protein	lja-miR11116-3p	4.5	-1	1	21	326	346	UGUUUUUUGCUUAUAUAUGUG	: ..:::.:..: :.::::::	CUUGUAUGUGGGGAGAAAACA	Cleavage	OFFSET	length=480	3/3	1	No
stout_448	LjG1.1_chr4:68720295-68721482	68720295	68721482	3RRa	3	a	Rhiz	3_Rhiz	234439440	LjG1.1_chr4:68720294-68721482,LjG1.1_chr4:68720295-68721482	LjG1.1_chr4	LotjaGi4g1v0310800		CIRI-vis	3	1	3	480	Full	68720295-68720360,68720500-68720588,68720710-68720797,68720909-68721139,68721477-68721482,	Calmodulin-binding family protein;interpro_id=N.A.;gene_ontology_id=N.A.;best_blast_hit_tair=AT4G33050.3 calmodulin-binding family protein;best_blast_hit_sprot=sp|O82645|IQM1_ARATH IQ domain-containing protein IQM1;best_blast_hit_trembl_plants=tr|I1MSF5|I1MSF5_SOYBN Uncharacterized protein	lja-miR11116-3p	4.5	-1	1	21	366	386	UGUUUUUUGCUUAUAUAUGUG	: ..:::.:..: :.::::::	CUUGUAUGUGGGGAGAAAACA	Cleavage	ORIG	length=480	3/3	1	No
stout_448	LjG1.1_chr4:68720295-68721482	68720295	68721482	3RRa	3	a	Rhiz	3_Rhiz	234439440	LjG1.1_chr4:68720294-68721482,LjG1.1_chr4:68720295-68721482	LjG1.1_chr4	LotjaGi4g1v0310800		CIRI-vis	3	1	3	480	Full	68720295-68720360,68720500-68720588,68720710-68720797,68720909-68721139,68721477-68721482,	Calmodulin-binding family protein;interpro_id=N.A.;gene_ontology_id=N.A.;best_blast_hit_tair=AT4G33050.3 calmodulin-binding family protein;best_blast_hit_sprot=sp|O82645|IQM1_ARATH IQ domain-containing protein IQM1;best_blast_hit_trembl_plants=tr|I1MSF5|I1MSF5_SOYBN Uncharacterized protein	lja-miR7545	2.5	-1	1	19	361	379	UUGGGAAAGCUAGAGUGCU	:::::::::::::::...	AGCACUCUAGCUUUCUUGC	Cleavage	OFFSET	length=480	3/3	1	No
stout_448	LjG1.1_chr4:68720295-68721482	68720295	68721482	3RRa	3	a	Rhiz	3_Rhiz	234439440	LjG1.1_chr4:68720294-68721482,LjG1.1_chr4:68720295-68721482	LjG1.1_chr4	LotjaGi4g1v0310800		CIRI-vis	3	1	3	480	Full	68720295-68720360,68720500-68720588,68720710-68720797,68720909-68721139,68721477-68721482,	Calmodulin-binding family protein;interpro_id=N.A.;gene_ontology_id=N.A.;best_blast_hit_tair=AT4G33050.3 calmodulin-binding family protein;best_blast_hit_sprot=sp|O82645|IQM1_ARATH IQ domain-containing protein IQM1;best_blast_hit_trembl_plants=tr|I1MSF5|I1MSF5_SOYBN Uncharacterized protein	lja-miR11094-3p	5	-1	1	21	106	126	AUUAGGCCUGAUAGUAUAAGC	::::. :::. ::..:.::	UAUUAUGAUAUUUGGUUUGAU	Cleavage	ORIG	length=480	3/3	1	No
stout_448	LjG1.1_chr4:68720295-68721482	68720295	68721482	3RRa	3	a	Rhiz	3_Rhiz	234439440	LjG1.1_chr4:68720294-68721482,LjG1.1_chr4:68720295-68721482	LjG1.1_chr4	LotjaGi4g1v0310800		CIRI-vis	3	1	3	480	Full	68720295-68720360,68720500-68720588,68720710-68720797,68720909-68721139,68721477-68721482,	Calmodulin-binding family protein;interpro_id=N.A.;gene_ontology_id=N.A.;best_blast_hit_tair=AT4G33050.3 calmodulin-binding family protein;best_blast_hit_sprot=sp|O82645|IQM1_ARATH IQ domain-containing protein IQM1;best_blast_hit_trembl_plants=tr|I1MSF5|I1MSF5_SOYBN Uncharacterized protein	lja-miR11094-3p	5	-1	1	21	66	86	AUUAGGCCUGAUAGUAUAAGC	::::. :::. ::..:.::	UAUUAUGAUAUUUGGUUUGAU	Cleavage	OFFSET	length=480	3/3	1	No
stout_448	LjG1.1_chr5:67924732-67924848	67924732	67924848	14MRd	14	d	High Nutrient	14_Hn	250603405	LjG1.1_chr5:67924732-67924848	LjG1.1_chr5			CIRI-vis	1	1	1	117	Full	67924732-67924848,
stout_448	LjG1.1_chr5:67927166-67927498	67927166	67927498	9RRb	9	b	Rhiz	9_Rhiz	284867094	LjG1.1_chr5:67927166-67927501,LjG1.1_chr5:67927166-67927498	LjG1.1_chr5			CIRI-vis	4	1	4	333	Full	67927166-67927498,
stout_448	LjG1.1_chr5:67927201-67927378	67927201	67927378	15MRd	15	d	High Nutrient	15_Hn	269962678	LjG1.1_chr5:67927201-67927378,LjG1.1_chr5:67927208-67927381,LjG1.1_chr5:67927208-67927378,LjG1.1_chr5:67927204-67927378	LjG1.1_chr5	LotjaGi5g1v0364000		CIRI-vis	5	1	5	178	Full	67927201-67927378,	Eukaryotic translation initiation factor 3 subunit C;interpro_id=N.A.;gene_ontology_id=GO:0003723, GO:0003743, GO:0005737, GO:0005852, GO:0006412, GO:0006413, GO:0031369;best_blast_hit_tair=N.A.;best_blast_hit_sprot=sp|Q4P0P0|EIF3C_USTMA Eukaryotic translation initiation factor 3 subunit C;best_blast_hit_trembl_plants=tr|A0A072VFT3|A0A072VFT3_MEDTR Neurofilament heavy protein, putative, inner centromere protein, ARK-binding region protein;interpro_id=N.A.;gene_ontology_id=N.A.;best_blast_hit_tair=AT1G04160.1 myosin XI B;best_blast_hit_sprot=N.A.;best_blast_hit_trembl_plants=tr|A0A072VFT3|A0A072VFT3_MEDTR Neurofilament heavy protein, putative, inner centromere protein, ARK-binding region protein;interpro_id=N.A.;gene_ontology_id=N.A.;best_blast_hit_tair=AT4G13940.1 S-adenosyl-L-homocysteine hydrolase;best_blast_hit_sprot=N.A.;best_blast_hit_trembl_plants=tr|A0A072VFT3|A0A072VFT3_MEDTR Neurofilament heavy protein, putative
stout_449	LjG1.1_chr2:74990060-74990203	74990060	74990203	14MRd	14	d	High Nutrient	14_Hn	250603405	LjG1.1_chr2:74990060-74990203	LjG1.1_chr2			CIRI-vis	1	1	1	144	Full	74990060-74990203,
stout_449	LjG1.1_chr3:70146929-70150648	70146929	70150648	22RRd	22	d	Rhiz	22_Rhiz	241684194	LjG1.1_chr3:70146928-70150648,LjG1.1_chr3:70146929-70150648	LjG1.1_chr3	LotjaGi3g1v0332300		CIRI-vis	3	1	3	110	Break	70146929-70146934,0-0,70150546-70150648,	Sec14p-like phosphatidylinositol transfer family protein;interpro_id=IPR001251 (CRAL-TRIO lipid binding domain), IPR011074 (CRAL/TRIO%2C N-terminal domain);gene_ontology_id=N.A.;best_blast_hit_tair=AT1G55690.1 Sec14p-like phosphatidylinositol transfer family protein;best_blast_hit_sprot=sp|Q501H5|SFH13_ARATH Phosphatidylinositol/phosphatidylcholine transfer protein SFH13;best_blast_hit_trembl_plants=tr|K7KJF8|K7KJF8_SOYBN Uncharacterized protein, Sec14p-like phosphatidylinositol transfer family protein;interpro_id=IPR001251 (CRAL-TRIO lipid binding domain), IPR011074 (CRAL/TRIO%2C N-terminal domain);gene_ontology_id=N.A.;best_blast_hit_tair=AT1G55690.3 Sec14p-like phosphatidylinositol transfer family protein;best_blast_hit_sprot=sp|Q501H5|SFH13_ARATH Phosphatidylinositol/phosphatidylcholine transfer protein SFH13;best_blast_hit_trembl_plants=tr|A0A0B2P1J0|A0A0B2P1J0_GLYSO Sec14 cytosolic factor, Sec14p-like phosphatidylinositol transfer family protein;interpro_id=N.A.;gene_ontology_id=N.A.;best_blast_hit_tair=AT1G55690.1 Sec14p-like phosphatidylinositol transfer family protein;best_blast_hit_sprot=sp|Q501H5|SFH13_ARATH Phosphatidylinositol/phosphatidylcholine transfer protein SFH13;best_blast_hit_trembl_plants=tr|K7KJF8|K7KJF8_SOYBN Uncharacterized protein, Sec14p-like phosphatidylinositol transfer family protein;interpro_id=N.A.;gene_ontology_id=N.A.;best_blast_hit_tair=AT1G55690.3 Sec14p-like phosphatidylinositol transfer family protein;best_blast_hit_sprot=sp|Q501H5|SFH13_ARATH Phosphatidylinositol/phosphatidylcholine transfer protein SFH13;best_blast_hit_trembl_plants=tr|A0A0B2P1J0|A0A0B2P1J0_GLYSO Sec14 cytosolic factor
stout_449	LjG1.1_chr3:78659239-78662107	78659239	78662107	17CRd	17	d	Low Nutrient	17_Ln	283665538	LjG1.1_chr3:78659238-78662107,LjG1.1_chr3:78659239-78662107	LjG1.1_chr3	LotjaGi3g1v0389400		CIRI-vis	20	1	20	433	Full	78659239-78659289,78659427-78659598,78661898-78662107,	Glycosyl transferase family 1 protein;interpro_id=IPR001296 (Glycosyl transferase%2C family 1);gene_ontology_id=GO:0005768, GO:0005794, GO:0005802, GO:0016020, GO:0016021, GO:0016740, GO:0016757;best_blast_hit_tair=AT4G01210.1 glycosyl transferase family 1 protein;best_blast_hit_sprot=sp|O07147|PIMA_MYCLE Phosphatidyl-myo-inositol mannosyltransferase;best_blast_hit_trembl_plants=tr|I1KI16|I1KI16_SOYBN Uncharacterized protein	lja-miR11078c-5p	4	-1	1	20	282	301	CGUCAACCAAUCAGAUUUCA	:::: ::::: :::::: :	AGAAAGCUGAUAGGUUGAAG	Cleavage	ORIG	length=433	20/20	1	No
stout_449	LjG1.1_chr3:78659239-78662107	78659239	78662107	17CRd	17	d	Low Nutrient	17_Ln	283665538	LjG1.1_chr3:78659238-78662107,LjG1.1_chr3:78659239-78662107	LjG1.1_chr3	LotjaGi3g1v0389400		CIRI-vis	20	1	20	433	Full	78659239-78659289,78659427-78659598,78661898-78662107,	Glycosyl transferase family 1 protein;interpro_id=IPR001296 (Glycosyl transferase%2C family 1);gene_ontology_id=GO:0005768, GO:0005794, GO:0005802, GO:0016020, GO:0016021, GO:0016740, GO:0016757;best_blast_hit_tair=AT4G01210.1 glycosyl transferase family 1 protein;best_blast_hit_sprot=sp|O07147|PIMA_MYCLE Phosphatidyl-myo-inositol mannosyltransferase;best_blast_hit_trembl_plants=tr|I1KI16|I1KI16_SOYBN Uncharacterized protein	lja-miR11078c-5p	4	-1	1	20	242	261	CGUCAACCAAUCAGAUUUCA	:::: ::::: :::::: :	AGAAAGCUGAUAGGUUGAAG	Cleavage	OFFSET	length=433	20/20	1	No
stout_449	LjG1.1_chr3:91164096-91164302	91164096	91164302	7CRb	7	b	Low Nutrient	7_Ln	275651819	LjG1.1_chr3:91164096-91164302,LjG1.1_chr3:91164096-91164308	LjG1.1_chr3			CIRI-vis	1	1	1	207	Full	91164096-91164302,
stout_449	LjG1.1_chr3:91186632-91186721	91186632	91186721	3RRa	3	a	Rhiz	3_Rhiz	234439440	LjG1.1_chr3:91186632-91186721,LjG1.1_chr3:91186632-91186723,LjG1.1_chr3:91186632-91186724,LjG1.1_chr3:91186632-91186715	LjG1.1_chr3			CIRI-vis	3	1	3	90	Full	91186632-91186721,
stout_449	LjG1.1_chr4:78677150-78677245	78677150	78677245	9RRb	9	b	Rhiz	9_Rhiz	284867094	LjG1.1_chr4:78677150-78677245	LjG1.1_chr4			CIRI-vis	3	1	3	96	Full	78677150-78677245,
stout_449	LjG1.1_chr5:64649127-64650464	64649127	64650464	12RRc	12	c	Rhiz	12_Rhiz	290243215	LjG1.1_chr5:64649126-64650464,LjG1.1_chr5:64649127-64650464	LjG1.1_chr5	LotjaGi5g1v0329400		CIRI-vis	9	1	9	196	Break	64649127-64649173,64649786-64649862,64649932-64649996,0-0,64650459-64650464,	Phosphatidylinositol-3,4,5-trisphosphate 3-phosphatase and dual-specificity protein phosphatase PTEN;interpro_id=IPR029021 (Protein-tyrosine phosphatase-like);gene_ontology_id=GO:0004725, GO:0016311, GO:0035335;best_blast_hit_tair=AT3G19420.1 PTEN 2;best_blast_hit_sprot=sp|Q9LT75|PTN2A_ARATH Phosphatidylinositol 3,4,5-trisphosphate 3-phosphatase and protein-tyrosine-phosphatase PTEN2A;best_blast_hit_trembl_plants=tr|A0A151U7T6|A0A151U7T6_CAJCA Phosphatidylinositol-3,4,5-trisphosphate 3-phosphatase and dual-specificity protein phosphatase PTEN
stout_449	LjG1.1_chr5:67924270-67924605	67924270	67924605	23RRd	23	d	Rhiz	23_Rhiz	253999425	LjG1.1_chr5:67924270-67924605,LjG1.1_chr5:67924276-67924605	LjG1.1_chr5	LotjaGi5g1v0364000		CIRI-vis	90	1	90	336	Full	67924270-67924605,	Eukaryotic translation initiation factor 3 subunit C;interpro_id=N.A.;gene_ontology_id=GO:0003723, GO:0003743, GO:0005737, GO:0005852, GO:0006412, GO:0006413, GO:0031369;best_blast_hit_tair=N.A.;best_blast_hit_sprot=sp|Q4P0P0|EIF3C_USTMA Eukaryotic translation initiation factor 3 subunit C;best_blast_hit_trembl_plants=tr|A0A072VFT3|A0A072VFT3_MEDTR Neurofilament heavy protein, putative, inner centromere protein, ARK-binding region protein;interpro_id=N.A.;gene_ontology_id=N.A.;best_blast_hit_tair=AT1G04160.1 myosin XI B;best_blast_hit_sprot=N.A.;best_blast_hit_trembl_plants=tr|A0A072VFT3|A0A072VFT3_MEDTR Neurofilament heavy protein, putative, inner centromere protein, ARK-binding region protein;interpro_id=N.A.;gene_ontology_id=N.A.;best_blast_hit_tair=AT4G13940.1 S-adenosyl-L-homocysteine hydrolase;best_blast_hit_sprot=N.A.;best_blast_hit_trembl_plants=tr|A0A072VFT3|A0A072VFT3_MEDTR Neurofilament heavy protein, putative
stout_449	LjG1.1_chr5:67924465-67924707	67924465	67924707	10CRc	10	c	Low Nutrient	10_Ln	288047605	LjG1.1_chr5:67924465-67924701,LjG1.1_chr5:67924465-67924707	LjG1.1_chr5			CIRI-vis	1	1	1	243	Full	67924465-67924707,		lja-miR11163-5p	4	-1	1	24	142	165	AGGUCUCUAUUGCCACGGUUAAGC	:.:. ::::...:.:::::.:	UGGUGAUGGUGGUGGUGGAGACUU	Cleavage	OFFSET	length=243	1/1	1	No
stout_449	LjG1.1_chr5:67924465-67924707	67924465	67924707	10CRc	10	c	Low Nutrient	10_Ln	288047605	LjG1.1_chr5:67924465-67924701,LjG1.1_chr5:67924465-67924707	LjG1.1_chr5			CIRI-vis	1	1	1	243	Full	67924465-67924707,		lja-miR11163-5p	4	-1	1	24	182	205	AGGUCUCUAUUGCCACGGUUAAGC	:.:. ::::...:.:::::.:	UGGUGAUGGUGGUGGUGGAGACUU	Cleavage	ORIG	length=243	1/1	1	No
stout_449	LjG1.1_chr6:5042449-5042697	5042449	5042697	16CRd	16	d	Low Nutrient	16_Ln	276456544	LjG1.1_chr6:5042449-5042697	LjG1.1_chr6			CIRI-vis	5	1	5	249	Full	5042449-5042697,		lja-miR398-3p	4.5	-1	1	21	141	161	UUGUGUUCUCAGGUCACCCCU	::::.:.: .:::::.::	ACUGGUGGCUUAGGAACAUAA	Translation	ORIG	length=249	5/5	2	No
stout_449	LjG1.1_chr6:5042449-5042697	5042449	5042697	16CRd	16	d	Low Nutrient	16_Ln	276456544	LjG1.1_chr6:5042449-5042697	LjG1.1_chr6			CIRI-vis	5	1	5	249	Full	5042449-5042697,		lja-miR398-3p	4.5	-1	1	21	210	230	UUGUGUUCUCAGGUCACCCCU	::::...::.:::::...	AUUGGUGGUUUGGGAACAUGG	Cleavage	ORIG	length=249	3/3	2	No
stout_449	LjG1.1_chr6:5042449-5042697	5042449	5042697	16CRd	16	d	Low Nutrient	16_Ln	276456544	LjG1.1_chr6:5042449-5042697	LjG1.1_chr6			CIRI-vis	5	1	5	249	Full	5042449-5042697,		lja-miR398-3p	4.5	-1	1	21	141	161	UUGUGUUCUCAGGUCACCCCU	::::.:.: .:::::.::	ACUGGUGGCUUAGGAACAUAA	Translation	ORIG	length=249	3/3	2	No
stout_449	LjG1.1_chr6:5042449-5042697	5042449	5042697	16CRd	16	d	Low Nutrient	16_Ln	276456544	LjG1.1_chr6:5042449-5042697	LjG1.1_chr6			CIRI-vis	5	1	5	249	Full	5042449-5042697,		lja-miR11125-5p	5	-1	1	22	59	80	AGAGGUCACCUGUUGUCACGGU	::.: ::::::::::...:.	ACUGGUACAACAGGUGGUUUUG	Cleavage	OFFSET	length=249	5/5	1	No
stout_449	LjG1.1_chr6:5042449-5042697	5042449	5042697	16CRd	16	d	Low Nutrient	16_Ln	276456544	LjG1.1_chr6:5042449-5042697	LjG1.1_chr6			CIRI-vis	5	1	5	249	Full	5042449-5042697,		lja-miR398-3p	4.5	-1	1	21	210	230	UUGUGUUCUCAGGUCACCCCU	::::...::.:::::...	AUUGGUGGUUUGGGAACAUGG	Cleavage	ORIG	length=249	5/5	2	No
stout_449	LjG1.1_chr6:5042449-5042697	5042449	5042697	16CRd	16	d	Low Nutrient	16_Ln	276456544	LjG1.1_chr6:5042449-5042697	LjG1.1_chr6			CIRI-vis	5	1	5	249	Full	5042449-5042697,		lja-miR11125-5p	5	-1	1	22	99	120	AGAGGUCACCUGUUGUCACGGU	::.: ::::::::::...:.	ACUGGUACAACAGGUGGUUUUG	Cleavage	ORIG	length=249	3/3	1	No
stout_449	LjG1.1_chr6:5042449-5042697	5042449	5042697	16CRd	16	d	Low Nutrient	16_Ln	276456544	LjG1.1_chr6:5042449-5042697	LjG1.1_chr6			CIRI-vis	5	1	5	249	Full	5042449-5042697,		lja-miR11125-5p	5	-1	1	22	59	80	AGAGGUCACCUGUUGUCACGGU	::.: ::::::::::...:.	ACUGGUACAACAGGUGGUUUUG	Cleavage	OFFSET	length=249	3/3	1	No
stout_449	LjG1.1_chr6:5042449-5042697	5042449	5042697	16CRd	16	d	Low Nutrient	16_Ln	276456544	LjG1.1_chr6:5042449-5042697	LjG1.1_chr6			CIRI-vis	5	1	5	249	Full	5042449-5042697,		lja-miR398-3p	4.5	-1	1	21	101	121	UUGUGUUCUCAGGUCACCCCU	::::.:.: .:::::.::	ACUGGUGGCUUAGGAACAUAA	Translation	OFFSET	length=249	5/5	2	No
stout_449	LjG1.1_chr6:5042449-5042697	5042449	5042697	16CRd	16	d	Low Nutrient	16_Ln	276456544	LjG1.1_chr6:5042449-5042697	LjG1.1_chr6			CIRI-vis	5	1	5	249	Full	5042449-5042697,		lja-miR11125-5p	5	-1	1	22	99	120	AGAGGUCACCUGUUGUCACGGU	::.: ::::::::::...:.	ACUGGUACAACAGGUGGUUUUG	Cleavage	ORIG	length=249	5/5	1	No
stout_449	LjG1.1_chr6:5042449-5042697	5042449	5042697	16CRd	16	d	Low Nutrient	16_Ln	276456544	LjG1.1_chr6:5042449-5042697	LjG1.1_chr6			CIRI-vis	5	1	5	249	Full	5042449-5042697,		lja-miR398-3p	4.5	-1	1	21	170	190	UUGUGUUCUCAGGUCACCCCU	::::...::.:::::...	AUUGGUGGUUUGGGAACAUGG	Cleavage	OFFSET	length=249	5/5	2	No
stout_449	LjG1.1_chr6:5042449-5042697	5042449	5042697	16CRd	16	d	Low Nutrient	16_Ln	276456544	LjG1.1_chr6:5042449-5042697	LjG1.1_chr6			CIRI-vis	5	1	5	249	Full	5042449-5042697,		lja-miR398-3p	4.5	-1	1	21	170	190	UUGUGUUCUCAGGUCACCCCU	::::...::.:::::...	AUUGGUGGUUUGGGAACAUGG	Cleavage	OFFSET	length=249	3/3	2	No
stout_449	LjG1.1_chr6:5042449-5042697	5042449	5042697	16CRd	16	d	Low Nutrient	16_Ln	276456544	LjG1.1_chr6:5042449-5042697	LjG1.1_chr6			CIRI-vis	5	1	5	249	Full	5042449-5042697,		lja-miR398-3p	4.5	-1	1	21	101	121	UUGUGUUCUCAGGUCACCCCU	::::.:.: .:::::.::	ACUGGUGGCUUAGGAACAUAA	Translation	OFFSET	length=249	3/3	2	No
stout_449	LjG1.1_chr6:5042449-5042697	5042449	5042697	13MRd	13	d	High Nutrient	13_Hn	257226192	LjG1.1_chr6:5042449-5042697	LjG1.1_chr6			CIRI-vis	3	1	3	249	Full	5042449-5042697,		lja-miR398-3p	4.5	-1	1	21	141	161	UUGUGUUCUCAGGUCACCCCU	::::.:.: .:::::.::	ACUGGUGGCUUAGGAACAUAA	Translation	ORIG	length=249	5/5	2	No
stout_449	LjG1.1_chr6:5042449-5042697	5042449	5042697	13MRd	13	d	High Nutrient	13_Hn	257226192	LjG1.1_chr6:5042449-5042697	LjG1.1_chr6			CIRI-vis	3	1	3	249	Full	5042449-5042697,		lja-miR398-3p	4.5	-1	1	21	210	230	UUGUGUUCUCAGGUCACCCCU	::::...::.:::::...	AUUGGUGGUUUGGGAACAUGG	Cleavage	ORIG	length=249	3/3	2	No
stout_449	LjG1.1_chr6:5042449-5042697	5042449	5042697	13MRd	13	d	High Nutrient	13_Hn	257226192	LjG1.1_chr6:5042449-5042697	LjG1.1_chr6			CIRI-vis	3	1	3	249	Full	5042449-5042697,		lja-miR398-3p	4.5	-1	1	21	141	161	UUGUGUUCUCAGGUCACCCCU	::::.:.: .:::::.::	ACUGGUGGCUUAGGAACAUAA	Translation	ORIG	length=249	3/3	2	No
stout_449	LjG1.1_chr6:5042449-5042697	5042449	5042697	13MRd	13	d	High Nutrient	13_Hn	257226192	LjG1.1_chr6:5042449-5042697	LjG1.1_chr6			CIRI-vis	3	1	3	249	Full	5042449-5042697,		lja-miR11125-5p	5	-1	1	22	59	80	AGAGGUCACCUGUUGUCACGGU	::.: ::::::::::...:.	ACUGGUACAACAGGUGGUUUUG	Cleavage	OFFSET	length=249	5/5	1	No
stout_449	LjG1.1_chr6:5042449-5042697	5042449	5042697	13MRd	13	d	High Nutrient	13_Hn	257226192	LjG1.1_chr6:5042449-5042697	LjG1.1_chr6			CIRI-vis	3	1	3	249	Full	5042449-5042697,		lja-miR398-3p	4.5	-1	1	21	210	230	UUGUGUUCUCAGGUCACCCCU	::::...::.:::::...	AUUGGUGGUUUGGGAACAUGG	Cleavage	ORIG	length=249	5/5	2	No
stout_449	LjG1.1_chr6:5042449-5042697	5042449	5042697	13MRd	13	d	High Nutrient	13_Hn	257226192	LjG1.1_chr6:5042449-5042697	LjG1.1_chr6			CIRI-vis	3	1	3	249	Full	5042449-5042697,		lja-miR11125-5p	5	-1	1	22	99	120	AGAGGUCACCUGUUGUCACGGU	::.: ::::::::::...:.	ACUGGUACAACAGGUGGUUUUG	Cleavage	ORIG	length=249	3/3	1	No
stout_449	LjG1.1_chr6:5042449-5042697	5042449	5042697	13MRd	13	d	High Nutrient	13_Hn	257226192	LjG1.1_chr6:5042449-5042697	LjG1.1_chr6			CIRI-vis	3	1	3	249	Full	5042449-5042697,		lja-miR11125-5p	5	-1	1	22	59	80	AGAGGUCACCUGUUGUCACGGU	::.: ::::::::::...:.	ACUGGUACAACAGGUGGUUUUG	Cleavage	OFFSET	length=249	3/3	1	No
stout_449	LjG1.1_chr6:5042449-5042697	5042449	5042697	13MRd	13	d	High Nutrient	13_Hn	257226192	LjG1.1_chr6:5042449-5042697	LjG1.1_chr6			CIRI-vis	3	1	3	249	Full	5042449-5042697,		lja-miR398-3p	4.5	-1	1	21	101	121	UUGUGUUCUCAGGUCACCCCU	::::.:.: .:::::.::	ACUGGUGGCUUAGGAACAUAA	Translation	OFFSET	length=249	5/5	2	No
stout_449	LjG1.1_chr6:5042449-5042697	5042449	5042697	13MRd	13	d	High Nutrient	13_Hn	257226192	LjG1.1_chr6:5042449-5042697	LjG1.1_chr6			CIRI-vis	3	1	3	249	Full	5042449-5042697,		lja-miR11125-5p	5	-1	1	22	99	120	AGAGGUCACCUGUUGUCACGGU	::.: ::::::::::...:.	ACUGGUACAACAGGUGGUUUUG	Cleavage	ORIG	length=249	5/5	1	No
stout_449	LjG1.1_chr6:5042449-5042697	5042449	5042697	13MRd	13	d	High Nutrient	13_Hn	257226192	LjG1.1_chr6:5042449-5042697	LjG1.1_chr6			CIRI-vis	3	1	3	249	Full	5042449-5042697,		lja-miR398-3p	4.5	-1	1	21	170	190	UUGUGUUCUCAGGUCACCCCU	::::...::.:::::...	AUUGGUGGUUUGGGAACAUGG	Cleavage	OFFSET	length=249	5/5	2	No
stout_449	LjG1.1_chr6:5042449-5042697	5042449	5042697	13MRd	13	d	High Nutrient	13_Hn	257226192	LjG1.1_chr6:5042449-5042697	LjG1.1_chr6			CIRI-vis	3	1	3	249	Full	5042449-5042697,		lja-miR398-3p	4.5	-1	1	21	170	190	UUGUGUUCUCAGGUCACCCCU	::::...::.:::::...	AUUGGUGGUUUGGGAACAUGG	Cleavage	OFFSET	length=249	3/3	2	No
stout_449	LjG1.1_chr6:5042449-5042697	5042449	5042697	13MRd	13	d	High Nutrient	13_Hn	257226192	LjG1.1_chr6:5042449-5042697	LjG1.1_chr6			CIRI-vis	3	1	3	249	Full	5042449-5042697,		lja-miR398-3p	4.5	-1	1	21	101	121	UUGUGUUCUCAGGUCACCCCU	::::.:.: .:::::.::	ACUGGUGGCUUAGGAACAUAA	Translation	OFFSET	length=249	3/3	2	No
stout_449	LjG1.1_chr6:66216896-66217988	66216896	66217988	4CRa	4	a	Low Nutrient	4_Ln	258027429	LjG1.1_chr6:66216896-66217988	LjG1.1_chr6	LotjaGi6g1v0349700		CIRI-vis	4	1	4	118	Break	66216896-66216963,0-0,66217940-66217988,	Carbonic anhydrase;interpro_id=IPR001765 (Carbonic anhydrase);gene_ontology_id=GO:0004089, GO:0008270, GO:0015976, GO:0016829;best_blast_hit_tair=AT4G33580.1 beta carbonic anhydrase 5;best_blast_hit_sprot=sp|Q94CE3|BCA5_ARATH Beta carbonic anhydrase 5, chloroplastic;best_blast_hit_trembl_plants=tr|I3T0V3|I3T0V3_LOTJA Carbonic anhydrase
stout_45	LjG1.1_chr1:115897686-115924691	115897686	115924691	5ARa	5	a	AM	5_AM	53481219	LjG1.1_chr1:115897686-115924691	LjG1.1_chr1	LotjaGi1g1v0613200		CIRI-vis	15	1	15	385	Full	115897686-115897778,115898937-115899017,115900084-115900288,115924686-115924691,	Protein ZINC INDUCED FACILITATOR-LIKE 1;interpro_id=IPR011701 (Major facilitator superfamily), IPR020846 (Major facilitator superfamily domain);gene_ontology_id=GO:0005215, GO:0016020, GO:0016021, GO:0055085;best_blast_hit_tair=AT5G13750.1 zinc induced facilitator-like 1;best_blast_hit_sprot=sp|Q94BZ1|ZIFL1_ARATH Protein ZINC INDUCED FACILITATOR-LIKE 1;best_blast_hit_trembl_plants=tr|I3SEY1|I3SEY1_LOTJA Uncharacterized protein
stout_45	LjG1.1_chr1:36028225-36030107	36028225	36030107	4CRa	4	a	Low Nutrient	4_Ln	258027429	LjG1.1_chr1:36028225-36030107	LjG1.1_chr1			CIRI-vis	2	1	2	278	Break	36028225-36028370,0-0,36029977-36030107,
stout_45	LjG1.1_chr1:4953249-4953694	4953249	4953694	21ARd	21	d	AM	21_AM	44780251	LjG1.1_chr1:4953248-4953694,LjG1.1_chr1:4953249-4953694	LjG1.1_chr1			CIRI-vis	116	1	116	264	Full	4953249-4953344,4953429-4953500,4953599-4953694,
stout_45	LjG1.1_chr1:55551643-55553869	55551643	55553869	19ARd	19	d	AM	19_AM	49356473	LjG1.1_chr1:55551642-55553869,LjG1.1_chr1:55551643-55553869	LjG1.1_chr1	LotjaGi1g1v0235200		CIRI-vis	17	1	17	371	Break	55551643-55551803,0-0,55553661-55553869,	Telomere length regulation protein TEL2 like;interpro_id=IPR019337 (Telomere length regulation protein%2C conserved domain);gene_ontology_id=N.A.;best_blast_hit_tair=AT3G48470.2 embryo defective 2423;best_blast_hit_sprot=sp|Q9DC40|TELO2_MOUSE Telomere length regulation protein TEL2 homolog;best_blast_hit_trembl_plants=tr|K7KL40|K7KL40_SOYBN Uncharacterized protein
stout_45	LjG1.1_chr1:86970693-86992923	86970693	86992923	18CRd	18	d	Low Nutrient	18_Ln	48273754	LjG1.1_chr1:86970693-86992923	LjG1.1_chr1	LotjaGi1g1v0386300		CIRI-vis	22	1	22	265	Full	86970693-86970749,86992094-86992183,86992806-86992923,	GTP-binding nuclear protein;interpro_id=IPR001806 (Small GTPase superfamily), IPR027417 (P-loop containing nucleoside triphosphate hydrolase);gene_ontology_id=GO:0000166, GO:0003924, GO:0005525, GO:0005634, GO:0006913, GO:0015031;best_blast_hit_tair=AT5G55190.1 RAN GTPase 3;best_blast_hit_sprot=sp|Q8H156|RAN3_ARATH GTP-binding nuclear protein Ran-3;best_blast_hit_trembl_plants=tr|A0A078HYA5|A0A078HYA5_BRANA BnaC02g09300D protein, GTP-binding nuclear protein;interpro_id=IPR001806 (Small GTPase superfamily), IPR027417 (P-loop containing nucleoside triphosphate hydrolase);gene_ontology_id=GO:0000166, GO:0003924, GO:0005525, GO:0005634, GO:0006913, GO:0015031;best_blast_hit_tair=AT5G55190.1 RAN GTPase 3;best_blast_hit_sprot=sp|Q8H156|RAN3_ARATH GTP-binding nuclear protein Ran-3;best_blast_hit_trembl_plants=tr|I3T626|I3T626_LOTJA GTP-binding nuclear protein
stout_45	LjG1.1_chr1:90881432-90883034	90881432	90883034	3RRa	3	a	Rhiz	3_Rhiz	234439440	LjG1.1_chr1:90881432-90883034	LjG1.1_chr1	LotjaGi1g1v0415900		CIRI-vis	7	1	7	88	Break	90881432-90881512,0-0,90883029-90883034,	Kinase, putative;interpro_id=IPR011009 (Protein kinase-like domain);gene_ontology_id=GO:0000166, GO:0004672, GO:0004674, GO:0005524, GO:0006468, GO:0016020, GO:0016021, GO:0016301, GO:0016310, GO:0016491, GO:0016740, GO:0032440, GO:0055114;best_blast_hit_tair=AT2G23450.1 Protein kinase superfamily protein;best_blast_hit_sprot=sp|Q8RY67|WAKLO_ARATH Wall-associated receptor kinase-like 14;best_blast_hit_trembl_plants=tr|G7J4M9|G7J4M9_MEDTR Wall associated kinase-like protein
stout_45	LjG1.1_chr1:90997745-90998386	90997745	90998386	20ARd	20	d	AM	20_AM	48473842	LjG1.1_chr1:90997744-90998386,LjG1.1_chr1:90997745-90998386	LjG1.1_chr1			CIRI-vis	34	2	30	311	Full	90997745-90997870,90998017-90998096,90998178-90998220,90998325-90998386,
stout_45	LjG1.1_chr1:90997745-90998386	90997745	90998386	20ARd	20	d	AM	20_AM	48473842	LjG1.1_chr1:90997744-90998386,LjG1.1_chr1:90997745-90998386	LjG1.1_chr1			CIRI-vis	34	2	3	415	Full	90997745-90997870,90998017-90998096,90998178-90998386,
stout_45	LjG1.1_chr2:67860114-67861700	67860114	67861700	12RRc	12	c	Rhiz	12_Rhiz	290243215	LjG1.1_chr2:67860114-67861700	LjG1.1_chr2	LotjaGi2g1v0222600		CIRI-vis	33	1	33	269	Break	67860114-67860197,67860300-67860389,67860940-67861027,0-0,67861695-67861700,	Dolichyl-diphosphooligosaccharide--protein glycosyltransferase subunit STT3;interpro_id=IPR003674 (Oligosaccharyl transferase%2C STT3 subunit);gene_ontology_id=GO:0004576, GO:0006486, GO:0016020, GO:0016021, GO:0016740;best_blast_hit_tair=AT5G19690.1 staurosporin and temperature sensitive 3-like A;best_blast_hit_sprot=sp|Q93ZY3|STT3A_ARATH Dolichyl-diphosphooligosaccharide--protein glycosyltransferase subunit STT3A;best_blast_hit_trembl_plants=tr|A0A0L9VGM9|A0A0L9VGM9_PHAAN Uncharacterized protein, Dolichyl-diphosphooligosaccharide--protein glycosyltransferase subunit STT3;interpro_id=N.A.;gene_ontology_id=GO:0004576, GO:0006486, GO:0016020, GO:0016021, GO:0016740;best_blast_hit_tair=AT5G19690.1 staurosporin and temperature sensitive 3-like A;best_blast_hit_sprot=sp|Q93ZY3|STT3A_ARATH Dolichyl-diphosphooligosaccharide--protein glycosyltransferase subunit STT3A;best_blast_hit_trembl_plants=tr|A0A0L9VGM9|A0A0L9VGM9_PHAAN Uncharacterized protein
stout_45	LjG1.1_chr3:67958414-67958611	67958414	67958611	23RRd	23	d	Rhiz	23_Rhiz	253999425	LjG1.1_chr3:67958414-67958611	LjG1.1_chr3			CIRI-vis	1	1	1	198	Full	67958414-67958611,
stout_45	LjG1.1_chr3:70075278-70075458	70075278	70075458	1CRa	1	a	Low Nutrient	1_Ln	48635785	LjG1.1_chr3:70075278-70075458	LjG1.1_chr3	LotjaGi3g1v0331700		CIRI-vis	12	1	12	181	Full	70075278-70075458,	High mobility group family;interpro_id=IPR001606 (ARID DNA-binding domain), IPR009071 (High mobility group box domain);gene_ontology_id=GO:0003677, GO:0005634;best_blast_hit_tair=AT3G13350.1 HMG (high mobility group) box protein with ARID/BRIGHT DNA-binding domain-containing protein;best_blast_hit_sprot=sp|Q9LTT3|HMG10_ARATH High mobility group B protein 10;best_blast_hit_trembl_plants=tr|A0A1J7IK62|A0A1J7IK62_LUPAN Uncharacterized protein
stout_45	LjG1.1_chr3:72511664-72514141	72511664	72514141	10CRc	10	c	Low Nutrient	10_Ln	288047605	LjG1.1_chr3:72511663-72514141,LjG1.1_chr3:72511664-72514141	LjG1.1_chr3	LotjaGi3g1v0347700		CIRI-vis	14	1	14	449	Full	72511664-72511785,72512313-72512376,72513215-72513323,72513988-72514141,	Phosphatase 2C family protein;interpro_id=IPR001932 (PPM-type phosphatase domain);gene_ontology_id=GO:0003824, GO:0004721, GO:0004722, GO:0006470, GO:0016787, GO:0043169, GO:0046872;best_blast_hit_tair=AT4G31860.1 Protein phosphatase 2C family protein;best_blast_hit_sprot=sp|Q9SZ53|P2C60_ARATH Probable protein phosphatase 2C 60;best_blast_hit_trembl_plants=tr|A0A0B2P996|A0A0B2P996_GLYSO Uncharacterized protein
stout_45	LjG1.1_chr3:82403538-82403991	82403538	82403991	11ARc	11	c	AM	11_AM	60450213	LjG1.1_chr3:82403537-82403991,LjG1.1_chr3:82403538-82403991	LjG1.1_chr3			CIRI-vis	10	1	10	198	Full	82403538-82403645,82403902-82403991,
stout_45	LjG1.1_chr3:91149704-91149940	91149704	91149940	22RRd	22	d	Rhiz	22_Rhiz	241684194	LjG1.1_chr3:91149704-91149940	LjG1.1_chr3			CIRI-vis	2	1	2	237	Full	91149704-91149940,
stout_45	LjG1.1_chr4:17610317-17612528	17610317	17612528	15MRd	15	d	High Nutrient	15_Hn	269962678	LjG1.1_chr4:17610316-17612528,LjG1.1_chr4:17610317-17612528	LjG1.1_chr4	LotjaGi4g1v0121900		CIRI-vis	10	1	10	192	Break	17610317-17610501,0-0,17612523-17612528,	Receptor kinase, putative;interpro_id=IPR011009 (Protein kinase-like domain);gene_ontology_id=GO:0004672, GO:0005524, GO:0006468, GO:0016020, GO:0016021, GO:0016301, GO:0016310, GO:0016491, GO:0032440, GO:0055114;best_blast_hit_tair=AT1G63430.1 Leucine-rich repeat protein kinase family protein;best_blast_hit_sprot=sp|C0LGH8|Y1634_ARATH Probable LRR receptor-like serine/threonine-protein kinase At1g63430;best_blast_hit_trembl_plants=tr|K7K566|K7K566_SOYBN Uncharacterized protein, Receptor kinase, putative;interpro_id=N.A.;gene_ontology_id=GO:0004672, GO:0005524, GO:0006468, GO:0016020, GO:0016021, GO:0016301, GO:0016310, GO:0016491, GO:0032440, GO:0055114;best_blast_hit_tair=AT1G63430.1 Leucine-rich repeat protein kinase family protein;best_blast_hit_sprot=sp|C0LGH8|Y1634_ARATH Probable LRR receptor-like serine/threonine-protein kinase At1g63430;best_blast_hit_trembl_plants=tr|K7K566|K7K566_SOYBN Uncharacterized protein
stout_45	LjG1.1_chr4:32230029-32230672	32230029	32230672	24RRd	24	d	Rhiz	24_Rhiz	53741087	LjG1.1_chr4:32230028-32230672,LjG1.1_chr4:32230029-32230672	LjG1.1_chr4	LotjaGi4g1v0168100		CIRI-vis	10	1	10	146	Break	32230029-32230034,0-0,32230534-32230672,	DNA-directed RNA polymerase;interpro_id=IPR002092 (DNA-directed RNA polymerase%2C phage-type), IPR029262 (DNA-directed RNA polymerase%2C N-terminal);gene_ontology_id=GO:0003677, GO:0003899, GO:0006351, GO:0016740, GO:0016779;best_blast_hit_tair=AT1G68990.1 male gametophyte defective 3;best_blast_hit_sprot=sp|Q8L6J5|RPO1B_TOBAC DNA-directed RNA polymerase 1B, mitochondrial;best_blast_hit_trembl_plants=tr|A0A0S3R3N7|A0A0S3R3N7_PHAAN DNA-directed RNA polymerase
stout_45	LjG1.1_chr4:83191534-83191736	83191534	83191736	6RRa	6	a	Rhiz	6_Rhiz	63459418	LjG1.1_chr4:83191533-83191736,LjG1.1_chr4:83191534-83191736	LjG1.1_chr4			CIRI-vis	25	1	25	126	Full	83191534-83191596,83191674-83191736,
stout_45	LjG1.1_chr5:1100076-1100474	1100076	1100474	8ARb	8	b	AM	8_AM	61744144	LjG1.1_chr5:1100075-1100474,LjG1.1_chr5:1100076-1100474	LjG1.1_chr5	LotjaGi5g1v0004500		CIRI-vis	12	2	2	399	Full	1100076-1100474,	Vacuolar protein sorting-associated protein 35;interpro_id=IPR005378 (Vacuolar protein sorting-associated protein 35), IPR016024 (Armadillo-type fold);gene_ontology_id=GO:0005829, GO:0015031, GO:0030906, GO:0042147;best_blast_hit_tair=AT1G75850.1 VPS35 homolog B;best_blast_hit_sprot=sp|F4I0P8|VP35B_ARATH Vacuolar protein sorting-associated protein 35B;best_blast_hit_trembl_plants=tr|V7CTH6|V7CTH6_PHAVU Vacuolar protein sorting-associated protein 35, Vacuolar protein sorting-associated protein 35;interpro_id=IPR005378 (Vacuolar protein sorting-associated protein 35), IPR016024 (Armadillo-type fold);gene_ontology_id=N.A.;best_blast_hit_tair=AT1G75850.1 VPS35 homolog B;best_blast_hit_sprot=sp|F4I0P8|VP35B_ARATH Vacuolar protein sorting-associated protein 35B;best_blast_hit_trembl_plants=tr|A0A0B2PY20|A0A0B2PY20_GLYSO Vacuolar protein sorting-associated protein 35, Vacuolar protein sorting-associated protein 35;interpro_id=IPR005378 (Vacuolar protein sorting-associated protein 35), IPR016024 (Armadillo-type fold);gene_ontology_id=N.A.;best_blast_hit_tair=AT1G75850.1 VPS35 homolog B;best_blast_hit_sprot=sp|F4I0P8|VP35B_ARATH Vacuolar protein sorting-associated protein 35B;best_blast_hit_trembl_plants=tr|K7MP25|K7MP25_SOYBN Uncharacterized protein, Vacuolar protein sorting-associated protein 35;interpro_id=IPR005378 (Vacuolar protein sorting-associated protein 35);gene_ontology_id=GO:0005829, GO:0015031, GO:0030906, GO:0042147;best_blast_hit_tair=AT1G75850.2 VPS35 homolog B;best_blast_hit_sprot=sp|F4I0P8|VP35B_ARATH Vacuolar protein sorting-associated protein 35B;best_blast_hit_trembl_plants=tr|A0A0L9V2B0|A0A0L9V2B0_PHAAN Vacuolar protein sorting-associated protein 35
stout_45	LjG1.1_chr5:1100076-1100474	1100076	1100474	8ARb	8	b	AM	8_AM	61744144	LjG1.1_chr5:1100075-1100474,LjG1.1_chr5:1100076-1100474	LjG1.1_chr5	LotjaGi5g1v0004500		CIRI-vis	12	2	9	159	Full	1100076-1100165,1100406-1100474,	Vacuolar protein sorting-associated protein 35;interpro_id=IPR005378 (Vacuolar protein sorting-associated protein 35), IPR016024 (Armadillo-type fold);gene_ontology_id=GO:0005829, GO:0015031, GO:0030906, GO:0042147;best_blast_hit_tair=AT1G75850.1 VPS35 homolog B;best_blast_hit_sprot=sp|F4I0P8|VP35B_ARATH Vacuolar protein sorting-associated protein 35B;best_blast_hit_trembl_plants=tr|V7CTH6|V7CTH6_PHAVU Vacuolar protein sorting-associated protein 35, Vacuolar protein sorting-associated protein 35;interpro_id=IPR005378 (Vacuolar protein sorting-associated protein 35), IPR016024 (Armadillo-type fold);gene_ontology_id=N.A.;best_blast_hit_tair=AT1G75850.1 VPS35 homolog B;best_blast_hit_sprot=sp|F4I0P8|VP35B_ARATH Vacuolar protein sorting-associated protein 35B;best_blast_hit_trembl_plants=tr|A0A0B2PY20|A0A0B2PY20_GLYSO Vacuolar protein sorting-associated protein 35, Vacuolar protein sorting-associated protein 35;interpro_id=IPR005378 (Vacuolar protein sorting-associated protein 35), IPR016024 (Armadillo-type fold);gene_ontology_id=N.A.;best_blast_hit_tair=AT1G75850.1 VPS35 homolog B;best_blast_hit_sprot=sp|F4I0P8|VP35B_ARATH Vacuolar protein sorting-associated protein 35B;best_blast_hit_trembl_plants=tr|K7MP25|K7MP25_SOYBN Uncharacterized protein, Vacuolar protein sorting-associated protein 35;interpro_id=IPR005378 (Vacuolar protein sorting-associated protein 35);gene_ontology_id=GO:0005829, GO:0015031, GO:0030906, GO:0042147;best_blast_hit_tair=AT1G75850.2 VPS35 homolog B;best_blast_hit_sprot=sp|F4I0P8|VP35B_ARATH Vacuolar protein sorting-associated protein 35B;best_blast_hit_trembl_plants=tr|A0A0L9V2B0|A0A0L9V2B0_PHAAN Vacuolar protein sorting-associated protein 35
stout_45	LjG1.1_chr5:61058713-61059006	61058713	61059006	17CRd	17	d	Low Nutrient	17_Ln	283665538	LjG1.1_chr5:61058713-61059006	LjG1.1_chr5	LotjaGi5g1v0293100_LC		CIRI-vis	254	1	254	61	Break	61058713-61058718,0-0,61058953-61059006,	ATP-binding cassette sub-family A member 17;interpro_id=N.A.;gene_ontology_id=GO:0000166, GO:0005524, GO:0005737, GO:0005783, GO:0005789, GO:0006629, GO:0006638, GO:0006869, GO:0016020, GO:0016021, GO:0016887, GO:0042626, GO:0055085;best_blast_hit_tair=AT5G26660.2 myb domain protein 86;best_blast_hit_sprot=sp|Q99973|TEP1_HUMAN Telomerase protein component 1;best_blast_hit_trembl_plants=tr|G7ID15|G7ID15_MEDTR Uncharacterized protein, Extensin-3;interpro_id=N.A.;gene_ontology_id=GO:0005199, GO:0009664;best_blast_hit_tair=AT1G21310.1 extensin 3;best_blast_hit_sprot=sp|Q9FS16|EXTN3_ARATH Extensin-3;best_blast_hit_trembl_plants=tr|D8RUV9|D8RUV9_SELML Putative uncharacterized protein
stout_45	LjG1.1_chr5:67924273-67924518	67924273	67924518	13MRd	13	d	High Nutrient	13_Hn	257226192	LjG1.1_chr5:67924273-67924518,LjG1.1_chr5:67924276-67924518	LjG1.1_chr5	LotjaGi5g1v0364000		CIRI-vis	1	1	1	246	Full	67924273-67924518,	Eukaryotic translation initiation factor 3 subunit C;interpro_id=N.A.;gene_ontology_id=GO:0003723, GO:0003743, GO:0005737, GO:0005852, GO:0006412, GO:0006413, GO:0031369;best_blast_hit_tair=N.A.;best_blast_hit_sprot=sp|Q4P0P0|EIF3C_USTMA Eukaryotic translation initiation factor 3 subunit C;best_blast_hit_trembl_plants=tr|A0A072VFT3|A0A072VFT3_MEDTR Neurofilament heavy protein, putative, inner centromere protein, ARK-binding region protein;interpro_id=N.A.;gene_ontology_id=N.A.;best_blast_hit_tair=AT1G04160.1 myosin XI B;best_blast_hit_sprot=N.A.;best_blast_hit_trembl_plants=tr|A0A072VFT3|A0A072VFT3_MEDTR Neurofilament heavy protein, putative, inner centromere protein, ARK-binding region protein;interpro_id=N.A.;gene_ontology_id=N.A.;best_blast_hit_tair=AT4G13940.1 S-adenosyl-L-homocysteine hydrolase;best_blast_hit_sprot=N.A.;best_blast_hit_trembl_plants=tr|A0A072VFT3|A0A072VFT3_MEDTR Neurofilament heavy protein, putative
stout_45	LjG1.1_chr5:67927424-67927609	67927424	67927609	2ARa	2	a	AM	2_AM	52041926	LjG1.1_chr5:67927424-67927609,LjG1.1_chr5:67927415-67927609	LjG1.1_chr5			CIRI-vis	13	1	13	186	Full	67927424-67927609,
stout_45	LjG1.1_chr6:47773901-47775173	47773901	47775173	9RRb	9	b	Rhiz	9_Rhiz	284867094	LjG1.1_chr6:47773901-47775173	LjG1.1_chr6	LotjaGi6g1v0184200_LC		CIRI-vis	17	1	17	339	Full	47773901-47774016,47774275-47774393,47775070-47775173,	Aminotransferase-like, plant mobile domain-containing protein;interpro_id=N.A.;gene_ontology_id=GO:0008483, GO:0016740;best_blast_hit_tair=AT2G05350.1 hypothetical protein;best_blast_hit_sprot=sp|P36009|DHR2_YEAST Probable ATP-dependent RNA helicase DHR2;best_blast_hit_trembl_plants=tr|A0A1J3FDY7|A0A1J3FDY7_NOCCA Serine/threonine-protein phosphatase 7 long form-like protein, RNA-binding (RRM/RBD/RNP motifs) family protein;interpro_id=N.A.;gene_ontology_id=N.A.;best_blast_hit_tair=AT2G05350.1 hypothetical protein;best_blast_hit_sprot=sp|P36009|DHR2_YEAST Probable ATP-dependent RNA helicase DHR2;best_blast_hit_trembl_plants=tr|A0A1J3FDY7|A0A1J3FDY7_NOCCA Serine/threonine-protein phosphatase 7 long form-like protein, Serine/threonine protein phosphatase 7 long form isogeny;interpro_id=IPR019557 (Aminotransferase-like%2C plant mobile domain);gene_ontology_id=N.A.;best_blast_hit_tair=AT2G04865.1 Aminotransferase-like, plant mobile domain family protein;best_blast_hit_sprot=sp|F4IFD0|MAIL2_ARATH Protein MAIN-LIKE 2;best_blast_hit_trembl_plants=tr|A0A1J3FDY7|A0A1J3FDY7_NOCCA Serine/threonine-protein phosphatase 7 long form-like protein, Serine/threonine protein phosphatase 7 long form isogeny;interpro_id=IPR019557 (Aminotransferase-like%2C plant mobile domain);gene_ontology_id=N.A.;best_blast_hit_tair=AT2G25010.1 Aminotransferase-like, plant mobile domain family protein;best_blast_hit_sprot=sp|Q9SK32|MAIL1_ARATH Protein MAIN-LIKE 1;best_blast_hit_trembl_plants=tr|A0A1J3FDY7|A0A1J3FDY7_NOCCA Serine/threonine-protein phosphatase 7 long form-like protein, Serine/threonine protein phosphatase 7 long form isogeny;interpro_id=N.A.;gene_ontology_id=N.A.;best_blast_hit_tair=AT2G04865.1 Aminotransferase-like, plant mobile domain family protein;best_blast_hit_sprot=sp|F4IFD0|MAIL2_ARATH Protein MAIN-LIKE 2;best_blast_hit_trembl_plants=tr|A0A078GRS4|A0A078GRS4_BRANA BnaAnng03280D protein, Serine/threonine-protein phosphatase 7 long form-like protein;interpro_id=N.A.;gene_ontology_id=N.A.;best_blast_hit_tair=AT2G05350.1 hypothetical protein;best_blast_hit_sprot=sp|Q9LNG5|PPP7L_ARATH Serine/threonine-protein phosphatase 7 long form homolog;best_blast_hit_trembl_plants=tr|W9RET9|W9RET9_9ROSA Uncharacterized protein
stout_450	LjG1.1_chr1:124771421-124771497	124771421	124771497	16CRd	16	d	Low Nutrient	16_Ln	276456544	LjG1.1_chr1:124771421-124771497	LjG1.1_chr1			CIRI-vis	4	1	4	77	Full	124771421-124771497,
stout_450	LjG1.1_chr1:77622417-77623311	77622417	77623311	14MRd	14	d	High Nutrient	14_Hn	250603405	LjG1.1_chr1:77622417-77623311	LjG1.1_chr1			CIRI-vis	18	1	18	347	Break	77622417-77622566,77622783-77622873,0-0,77623207-77623311,
stout_450	LjG1.1_chr1:96986143-96992303	96986143	96992303	10CRc	10	c	Low Nutrient	10_Ln	288047605	LjG1.1_chr1:96986143-96992303	LjG1.1_chr1			CIRI-vis	4	1	4	90	Break	96986143-96986225,0-0,96992298-96992303,
stout_450	LjG1.1_chr2:1336031-1336243	1336031	1336243	15MRd	15	d	High Nutrient	15_Hn	269962678	LjG1.1_chr2:1336028-1336243,LjG1.1_chr2:1336031-1336243	LjG1.1_chr2			CIRI-vis	1	1	1	213	Full	1336031-1336243,
stout_450	LjG1.1_chr3:38529728-38529825	38529728	38529825	13MRd	13	d	High Nutrient	13_Hn	257226192	LjG1.1_chr3:38529728-38529825	LjG1.1_chr3			CIRI-vis	3	1	3	98	Full	38529728-38529825,
stout_450	LjG1.1_chr3:91164000-91164095	91164000	91164095	7CRb	7	b	Low Nutrient	7_Ln	275651819	LjG1.1_chr3:91164000-91164095	LjG1.1_chr3			CIRI-vis	1	1	1	96	Full	91164000-91164095,
stout_450	LjG1.1_chr5:47092633-47092734	47092633	47092734	3RRa	3	a	Rhiz	3_Rhiz	234439440	LjG1.1_chr5:47092633-47092734	LjG1.1_chr5			CIRI-vis	10	1	10	102	Full	47092633-47092734,		lja-miR11097a-3p	5	-1	1	22	3	24	CACCGUCGGUGCAUCAAACUUU	..:: ::.: :::.:.:::::	GGAGGGUGGUACACUGGCGGUG	Cleavage	ORIG	length=102	10/10	1	No
stout_450	LjG1.1_chr5:47092633-47092734	47092633	47092734	3RRa	3	a	Rhiz	3_Rhiz	234439440	LjG1.1_chr5:47092633-47092734	LjG1.1_chr5			CIRI-vis	10	1	10	102	Full	47092633-47092734,		lja-miR11097a-3p	5	-1	1	22	65	86	CACCGUCGGUGCAUCAAACUUU	..:: ::.: :::.:.:::::	GGAGGGUGGUACACUGGCGGUG	Cleavage	OFFSET	length=102	10/10	1	No
stout_450	LjG1.1_chr5:60724456-60726625	60724456	60726625	23RRd	23	d	Rhiz	23_Rhiz	253999425	LjG1.1_chr5:60724456-60726628,LjG1.1_chr5:60724456-60726625	LjG1.1_chr5			CIRI-vis	1	1	1	153	Full	60724456-60724530,60726548-60726625,
stout_450	LjG1.1_chr5:63291619-63291773	63291619	63291773	4CRa	4	a	Low Nutrient	4_Ln	258027429	LjG1.1_chr5:63291619-63291773,LjG1.1_chr5:63291619-63291776	LjG1.1_chr5			CIRI-vis	1	1	1	155	Full	63291619-63291773,
stout_450	LjG1.1_chr5:67927166-67927450	67927166	67927450	22RRd	22	d	Rhiz	22_Rhiz	241684194	LjG1.1_chr5:67927166-67927450	LjG1.1_chr5			CIRI-vis	40	1	40	285	Full	67927166-67927450,
stout_450	LjG1.1_chr5:67927283-67927567	67927283	67927567	17CRd	17	d	Low Nutrient	17_Ln	283665538	LjG1.1_chr5:67927283-67927567,LjG1.1_chr5:67927283-67927570,LjG1.1_chr5:67927283-67927564	LjG1.1_chr5	LotjaGi5g1v0364000		CIRI-vis	34	1	34	106	Break	67927283-67927381,0-0,67927562-67927567,	Eukaryotic translation initiation factor 3 subunit C;interpro_id=N.A.;gene_ontology_id=GO:0003723, GO:0003743, GO:0005737, GO:0005852, GO:0006412, GO:0006413, GO:0031369;best_blast_hit_tair=N.A.;best_blast_hit_sprot=sp|Q4P0P0|EIF3C_USTMA Eukaryotic translation initiation factor 3 subunit C;best_blast_hit_trembl_plants=tr|A0A072VFT3|A0A072VFT3_MEDTR Neurofilament heavy protein, putative, inner centromere protein, ARK-binding region protein;interpro_id=N.A.;gene_ontology_id=N.A.;best_blast_hit_tair=AT1G04160.1 myosin XI B;best_blast_hit_sprot=N.A.;best_blast_hit_trembl_plants=tr|A0A072VFT3|A0A072VFT3_MEDTR Neurofilament heavy protein, putative, inner centromere protein, ARK-binding region protein;interpro_id=N.A.;gene_ontology_id=N.A.;best_blast_hit_tair=AT4G13940.1 S-adenosyl-L-homocysteine hydrolase;best_blast_hit_sprot=N.A.;best_blast_hit_trembl_plants=tr|A0A072VFT3|A0A072VFT3_MEDTR Neurofilament heavy protein, putative
stout_450	LjG1.1_chr6:5042578-5042796	5042578	5042796	9RRb	9	b	Rhiz	9_Rhiz	284867094	LjG1.1_chr6:5042578-5042796	LjG1.1_chr6			CIRI-vis	8	1	8	219	Full	5042578-5042796,		lja-miR398-3p	4.5	-1	1	21	81	101	UUGUGUUCUCAGGUCACCCCU	::::...::.:::::...	AUUGGUGGUUUGGGAACAUGG	Cleavage	ORIG	length=219	8/8	2	No
stout_450	LjG1.1_chr6:5042578-5042796	5042578	5042796	9RRb	9	b	Rhiz	9_Rhiz	284867094	LjG1.1_chr6:5042578-5042796	LjG1.1_chr6			CIRI-vis	8	1	8	219	Full	5042578-5042796,		lja-miR398-3p	4.5	-1	1	21	191	211	UUGUGUUCUCAGGUCACCCCU	::::.:.: .:::::.::	ACUGGUGGCUUAGGAACAUAA	Translation	OFFSET	length=219	8/8	2	No
stout_450	LjG1.1_chr6:5042578-5042796	5042578	5042796	9RRb	9	b	Rhiz	9_Rhiz	284867094	LjG1.1_chr6:5042578-5042796	LjG1.1_chr6			CIRI-vis	8	1	8	219	Full	5042578-5042796,		lja-miR398-3p	4.5	-1	1	21	41	61	UUGUGUUCUCAGGUCACCCCU	::::...::.:::::...	AUUGGUGGUUUGGGAACAUGG	Cleavage	OFFSET	length=219	8/8	2	No
stout_450	LjG1.1_chr6:5042578-5042796	5042578	5042796	9RRb	9	b	Rhiz	9_Rhiz	284867094	LjG1.1_chr6:5042578-5042796	LjG1.1_chr6			CIRI-vis	8	1	8	219	Full	5042578-5042796,		lja-miR398-3p	4.5	-1	1	21	12	32	UUGUGUUCUCAGGUCACCCCU	::::.:.: .:::::.::	ACUGGUGGCUUAGGAACAUAA	Translation	ORIG	length=219	8/8	2	No
stout_451	LjG1.1_chr1:102698472-102698948	102698472	102698948	3RRa	3	a	Rhiz	3_Rhiz	234439440	LjG1.1_chr1:102698471-102698948,LjG1.1_chr1:102698472-102698948	LjG1.1_chr1	LotjaGi1g1v0508300		CIRI-vis	8	1	8	477	Full	102698472-102698948,	O-methyltransferase;interpro_id=IPR012967 (Plant methyltransferase dimerisation), IPR029063 (S-adenosyl-L-methionine-dependent methyltransferase);gene_ontology_id=GO:0008168, GO:0008171, GO:0016740, GO:0032259, GO:0046983;best_blast_hit_tair=AT5G54160.1 O-methyltransferase 1;best_blast_hit_sprot=sp|P93324|CHOMT_MEDSA Isoliquiritigenin 2'-O-methyltransferase;best_blast_hit_trembl_plants=tr|A0A0R0F4I8|A0A0R0F4I8_SOYBN Uncharacterized protein
stout_451	LjG1.1_chr1:122594070-122598565	122594070	122598565	13MRd	13	d	High Nutrient	13_Hn	257226192	LjG1.1_chr1:122594069-122598565,LjG1.1_chr1:122594070-122598565	LjG1.1_chr1	LotjaGi1g1v0664300		CIRI-vis	45	1	45	482	Break	122594070-122594382,0-0,122597768-122597838,122598469-122598565,	Glutamate synthase, putative;interpro_id=IPR002489 (Glutamate synthase%2C alpha subunit%2C C-terminal), IPR002932 (Glutamate synthase domain), IPR006982 (Glutamate synthase%2C central-N), IPR029055 (Nucleophile aminohydrolases%2C N-terminal);gene_ontology_id=GO:0003824, GO:0006537, GO:0006807, GO:0008152, GO:0015930, GO:0016041, GO:0016491, GO:0016638, GO:0055114;best_blast_hit_tair=AT5G04140.1 glutamate synthase 1;best_blast_hit_sprot=sp|Q43155|GLTB_SPIOL Ferredoxin-dependent glutamate synthase, chloroplastic;best_blast_hit_trembl_plants=tr|A0A0E0QC77|A0A0E0QC77_ORYRU Uncharacterized protein, Glutamate synthase, putative;interpro_id=IPR002489 (Glutamate synthase%2C alpha subunit%2C C-terminal), IPR002932 (Glutamate synthase domain), IPR006982 (Glutamate synthase%2C central-N), IPR029055 (Nucleophile aminohydrolases%2C N-terminal);gene_ontology_id=GO:0003824, GO:0006537, GO:0006807, GO:0008152, GO:0015930, GO:0016041, GO:0016491, GO:0016638, GO:0055114;best_blast_hit_tair=AT5G04140.1 glutamate synthase 1;best_blast_hit_sprot=sp|Q43155|GLTB_SPIOL Ferredoxin-dependent glutamate synthase, chloroplastic;best_blast_hit_trembl_plants=tr|A0A151RUY7|A0A151RUY7_CAJCA Uncharacterized protein
stout_451	LjG1.1_chr1:126204739-126205041	126204739	126205041	10CRc	10	c	Low Nutrient	10_Ln	288047605	LjG1.1_chr1:126204738-126205041,LjG1.1_chr1:126204739-126205041	LjG1.1_chr1			CIRI-vis	2	1	2	190	Full	126204739-126204824,126204938-126205041,		lja-miR11134-5p	4.5	-1	1	22	21	42	UUUACUCUUGAUGGUCAGAGAA	:.::::::::: .:::.:	UCAUUUGACCAUCAUAGGUAGA	Cleavage	ORIG	length=190	2/2	1	No
stout_451	LjG1.1_chr1:1365537-1366104	1365537	1366104	7CRb	7	b	Low Nutrient	7_Ln	275651819	LjG1.1_chr1:1365537-1366104	LjG1.1_chr1			CIRI-vis	283	1	283	356	Full	1365537-1365698,1365911-1366104,
stout_451	LjG1.1_chr2:1336007-1336102	1336007	1336102	9RRb	9	b	Rhiz	9_Rhiz	284867094	LjG1.1_chr2:1336007-1336102,LjG1.1_chr2:1336007-1336099	LjG1.1_chr2			CIRI-vis	1	1	1	96	Full	1336007-1336102,
stout_451	LjG1.1_chr2:66095189-66096877	66095189	66096877	12RRc	12	c	Rhiz	12_Rhiz	290243215	LjG1.1_chr2:66095188-66096877,LjG1.1_chr2:66095189-66096877	LjG1.1_chr2	LotjaGi2g1v0212500		CIRI-vis	18	1	18	173	Break	66095189-66095284,66095611-66095680,0-0,66096872-66096877,	Cytosolic Fe-S cluster assembly factor NBP35;interpro_id=IPR002744 (Domain of unknown function DUF59), IPR010376 (Domain of unknown function DUF971), IPR027417 (P-loop containing nucleoside triphosphate hydrolase), IPR033756 (Flagellum site-determining protein YlxH/ Fe-S cluster assembling factor NBP35);gene_ontology_id=GO:0005524;best_blast_hit_tair=AT3G24430.1 ATP binding protein;best_blast_hit_sprot=sp|Q6STH5|HF101_ARATH Fe-S cluster assembly factor HCF101, chloroplastic;best_blast_hit_trembl_plants=tr|G7KNK7|G7KNK7_MEDTR Nucleotide-binding protein, Cytosolic Fe-S cluster assembly factor NBP35;interpro_id=IPR002744 (Domain of unknown function DUF59), IPR010376 (Domain of unknown function DUF971), IPR027417 (P-loop containing nucleoside triphosphate hydrolase), IPR033756 (Flagellum site-determining protein YlxH/ Fe-S cluster assembling factor NBP35);gene_ontology_id=GO:0005524;best_blast_hit_tair=AT3G24430.1 ATP binding protein;best_blast_hit_sprot=sp|Q6STH5|HF101_ARATH Fe-S cluster assembly factor HCF101, chloroplastic;best_blast_hit_trembl_plants=tr|I1L4F4|I1L4F4_SOYBN Uncharacterized protein
stout_451	LjG1.1_chr2:76516875-76518904	76516875	76518904	17CRd	17	d	Low Nutrient	17_Ln	283665538	LjG1.1_chr2:76516874-76518904,LjG1.1_chr2:76516875-76518904	LjG1.1_chr2	LotjaGi2g1v0291200_LC		CIRI-vis	7	1	7	121	Break	76516875-76516880,0-0,76518791-76518904,
stout_451	LjG1.1_chr2:82150444-82150599	82150444	82150599	4CRa	4	a	Low Nutrient	4_Ln	258027429	LjG1.1_chr2:82150444-82150599	LjG1.1_chr2			CIRI-vis	1	1	1	156	Full	82150444-82150599,
stout_451	LjG1.1_chr3:91150856-91150978	91150856	91150978	16CRd	16	d	Low Nutrient	16_Ln	276456544	LjG1.1_chr3:91150856-91150978	LjG1.1_chr3			CIRI-vis	1	1	1	123	Full	91150856-91150978,
stout_451	LjG1.1_chr5:67925224-67925493	67925224	67925493	23RRd	23	d	Rhiz	23_Rhiz	253999425	LjG1.1_chr5:67925224-67925493	LjG1.1_chr5			CIRI-vis	6	1	6	270	Full	67925224-67925493,
stout_451	LjG1.1_chr5:67927892-67928134	67927892	67928134	15MRd	15	d	High Nutrient	15_Hn	269962678	LjG1.1_chr5:67927892-67928137,LjG1.1_chr5:67927892-67928134,LjG1.1_chr5:67927892-67928140	LjG1.1_chr5			CIRI-vis	7	1	7	243	Full	67927892-67928134,
stout_451	LjG1.1_chr6:49951893-49952038	49951893	49952038	22RRd	22	d	Rhiz	22_Rhiz	241684194	LjG1.1_chr6:49951893-49952028,LjG1.1_chr6:49951893-49952038	LjG1.1_chr6			CIRI-vis	3	1	3	146	Full	49951893-49952038,
stout_451	LjG1.1_chr6:5042611-5042763	5042611	5042763	14MRd	14	d	High Nutrient	14_Hn	250603405	LjG1.1_chr6:5042611-5042763	LjG1.1_chr6			CIRI-vis	1	1	1	153	Full	5042611-5042763,
stout_452	LjG1.1_chr1:131381474-131383195	131381474	131383195	22RRd	22	d	Rhiz	22_Rhiz	241684194	LjG1.1_chr1:131381473-131383195,LjG1.1_chr1:131381474-131383195	LjG1.1_chr1	LotjaGi1g1v0739700		CIRI-vis	3	1	3	333	Break	131381474-131381697,0-0,131383088-131383195,	TPX2 (Targeting protein for Xklp2) family protein;interpro_id=IPR027329 (TPX2%2C C-terminal);gene_ontology_id=N.A.;best_blast_hit_tair=AT2G35880.1 TPX2 (targeting protein for Xklp2) protein family;best_blast_hit_sprot=sp|Q9SJ62|WDL4_ARATH Protein WVD2-like 4;best_blast_hit_trembl_plants=tr|I3T2N5|I3T2N5_LOTJA Uncharacterized protein
stout_452	LjG1.1_chr1:131909548-131913113	131909548	131913113	3RRa	3	a	Rhiz	3_Rhiz	234439440	LjG1.1_chr1:131909548-131913113	LjG1.1_chr1	LotjaGi1g1v0745900		CIRI-vis	5	1	5	143	Full	131909548-131909684,131913108-131913113,	CASP-like protein;interpro_id=IPR006459 (Casparian strip membrane protein), IPR006702 (Domain of unknown function DUF588);gene_ontology_id=GO:0005886, GO:0016020, GO:0016021;best_blast_hit_tair=AT4G15630.1 Uncharacterized protein family (UPF0497);best_blast_hit_sprot=sp|A7NW78|CSPL5_VITVI CASP-like protein 1E2;best_blast_hit_trembl_plants=tr|G7KQZ0|G7KQZ0_MEDTR CASP-like protein
stout_452	LjG1.1_chr1:90997804-90998386	90997804	90998386	7CRb	7	b	Low Nutrient	7_Ln	275651819	LjG1.1_chr1:90997803-90998386,LjG1.1_chr1:90997804-90998386	LjG1.1_chr1	LotjaGi1g1v0416600		CIRI-vis	72	1	72	252	Full	90997804-90997870,90998017-90998096,90998178-90998220,90998325-90998386,	AP-1 complex subunit sigma-like protein;interpro_id=IPR011012 (Longin-like domain);gene_ontology_id=GO:0006886, GO:0008565, GO:0015031, GO:0016020, GO:0016192, GO:0030117, GO:0030123;best_blast_hit_tair=AT3G50860.1 Clathrin adaptor complex small chain family protein;best_blast_hit_sprot=sp|Q8VZ37|AP3S_ARATH AP-3 complex subunit sigma;best_blast_hit_trembl_plants=tr|A0A072TSQ8|A0A072TSQ8_MEDTR AP-1 complex subunit sigma-like protein, AP-1 complex subunit sigma-like protein;interpro_id=IPR011012 (Longin-like domain);gene_ontology_id=GO:0006886, GO:0008565, GO:0015031, GO:0016020, GO:0016192, GO:0030117, GO:0030123;best_blast_hit_tair=AT3G50860.1 Clathrin adaptor complex small chain family protein;best_blast_hit_sprot=sp|Q8VZ37|AP3S_ARATH AP-3 complex subunit sigma;best_blast_hit_trembl_plants=tr|A0A151SEJ3|A0A151SEJ3_CAJCA AP-3 complex subunit sigma-2, AP-1 complex subunit sigma-like protein;interpro_id=N.A.;gene_ontology_id=GO:0006886, GO:0008565, GO:0015031, GO:0016020, GO:0016192, GO:0030117, GO:0030123;best_blast_hit_tair=AT3G50860.1 Clathrin adaptor complex small chain family protein;best_blast_hit_sprot=sp|Q8VZ37|AP3S_ARATH AP-3 complex subunit sigma;best_blast_hit_trembl_plants=tr|A0A151SEJ3|A0A151SEJ3_CAJCA AP-3 complex subunit sigma-2
stout_452	LjG1.1_chr2:1333234-1333534	1333234	1333534	13MRd	13	d	High Nutrient	13_Hn	257226192	LjG1.1_chr2:1333234-1333534,LjG1.1_chr2:1333234-1333524	LjG1.1_chr2			CIRI-vis	2	1	2	301	Full	1333234-1333534,
stout_452	LjG1.1_chr2:34512366-34514214	34512366	34514214	9RRb	9	b	Rhiz	9_Rhiz	284867094	LjG1.1_chr2:34512366-34514214	LjG1.1_chr2	LotjaGi2g1v0102900		CIRI-vis	4	1	4	113	Break	34512366-34512371,0-0,34514109-34514214,	Transmembrane protein 115;interpro_id=IPR013861 (Transmembrane protein DUF1751%2C eukaryotic);gene_ontology_id=N.A.;best_blast_hit_tair=AT3G07950.1 rhomboid protein-like protein;best_blast_hit_sprot=sp|Q8LF05|RBL19_ARATH Rhomboid-like protein 19;best_blast_hit_trembl_plants=tr|I3SV60|I3SV60_LOTJA Uncharacterized protein
stout_452	LjG1.1_chr2:66623775-66627063	66623775	66627063	15MRd	15	d	High Nutrient	15_Hn	269962678	LjG1.1_chr2:66623775-66627063	LjG1.1_chr2			CIRI-vis	10	1	10	284	Full	66623775-66623780,66626028-66626181,66626327-66626403,66627017-66627063,
stout_452	LjG1.1_chr2:70121854-70124503	70121854	70124503	12RRc	12	c	Rhiz	12_Rhiz	290243215	LjG1.1_chr2:70121853-70124503,LjG1.1_chr2:70121854-70124503	LjG1.1_chr2	LotjaGi2g1v0240300		CIRI-vis	10	1	10	109	Full	70121854-70121956,70124498-70124503,	Aldose 1-epimerase family protein;interpro_id=IPR008183 (Aldose 1-/Glucose-6-phosphate 1-epimerase), IPR011013 (Galactose mutarotase-like domain);gene_ontology_id=GO:0003824, GO:0005975, GO:0016853, GO:0030246;best_blast_hit_tair=AT5G14500.1 aldose 1-epimerase family protein;best_blast_hit_sprot=sp|Q40784|AAPC_CENCI Putative glucose-6-phosphate 1-epimerase;best_blast_hit_trembl_plants=tr|I1N5K4|I1N5K4_SOYBN Uncharacterized protein, Aldose 1-epimerase family protein;interpro_id=N.A.;gene_ontology_id=GO:0003824, GO:0005975, GO:0016853, GO:0030246;best_blast_hit_tair=AT5G14500.1 aldose 1-epimerase family protein;best_blast_hit_sprot=sp|Q40784|AAPC_CENCI Putative glucose-6-phosphate 1-epimerase;best_blast_hit_trembl_plants=tr|I1N5K4|I1N5K4_SOYBN Uncharacterized protein
stout_452	LjG1.1_chr3:5309477-5310092	5309477	5310092	10CRc	10	c	Low Nutrient	10_Ln	288047605	LjG1.1_chr3:5309476-5310092,LjG1.1_chr3:5309477-5310092	LjG1.1_chr3	LotjaGi3g1v0050800		CIRI-vis	16	1	16	452	Full	5309477-5309707,5309794-5309928,5310007-5310092,	CCR4-NOT transcription complex subunit 1;interpro_id=IPR007196 (CCR4-Not complex component%2C Not1%2C C-terminal), IPR024557 (CCR4-Not complex%2C Not1 subunit%2C domain of unknown function DUF3819), IPR032191 (CCR4-NOT transcription complex subunit 1%2C CAF1-binding domain), IPR032193 (CCR4-NOT transcription complex subunit 1%2C TTP binding domain), IPR032194 (CCR4-NOT transcription complex subunit 1%2C HEAT repeat);gene_ontology_id=N.A.;best_blast_hit_tair=AT1G02080.2 transcription regulator;best_blast_hit_sprot=sp|A1A5H6|CNOT1_DANRE CCR4-NOT transcription complex subunit 1;best_blast_hit_trembl_plants=tr|A0A0B2PP65|A0A0B2PP65_GLYSO CCR4-NOT transcription complex subunit 1, CCR4-NOT transcription complex subunit 1;interpro_id=IPR007196 (CCR4-Not complex component%2C Not1%2C C-terminal), IPR024557 (CCR4-Not complex%2C Not1 subunit%2C domain of unknown function DUF3819), IPR032191 (CCR4-NOT transcription complex subunit 1%2C CAF1-binding domain), IPR032193 (CCR4-NOT transcription complex subunit 1%2C TTP binding domain), IPR032194 (CCR4-NOT transcription complex subunit 1%2C HEAT repeat);gene_ontology_id=N.A.;best_blast_hit_tair=AT1G02080.2 transcription regulator;best_blast_hit_sprot=sp|A1A5H6|CNOT1_DANRE CCR4-NOT transcription complex subunit 1;best_blast_hit_trembl_plants=tr|A0A0R0J669|A0A0R0J669_SOYBN Uncharacterized protein, CCR4-NOT transcription complex subunit 1;interpro_id=IPR007196 (CCR4-Not complex component%2C Not1%2C C-terminal), IPR024557 (CCR4-Not complex%2C Not1 subunit%2C domain of unknown function DUF3819), IPR032191 (CCR4-NOT transcription complex subunit 1%2C CAF1-binding domain), IPR032193 (CCR4-NOT transcription complex subunit 1%2C TTP binding domain), IPR032194 (CCR4-NOT transcription complex subunit 1%2C HEAT repeat);gene_ontology_id=N.A.;best_blast_hit_tair=AT1G02080.2 transcription regulator;best_blast_hit_sprot=sp|A1A5H6|CNOT1_DANRE CCR4-NOT transcription complex subunit 1;best_blast_hit_trembl_plants=tr|I1KJP7|I1KJP7_SOYBN Uncharacterized protein	lja-miR7533c-5p	4.5	-1	1	19	254	272	AAGUUGGAUGGAGAGGAUC	:. ::::::.. .::::::	GGGCCUCUCUGAUCAACUU	Cleavage	OFFSET	length=452	16/16	1	No
stout_452	LjG1.1_chr3:5309477-5310092	5309477	5310092	10CRc	10	c	Low Nutrient	10_Ln	288047605	LjG1.1_chr3:5309476-5310092,LjG1.1_chr3:5309477-5310092	LjG1.1_chr3	LotjaGi3g1v0050800		CIRI-vis	16	1	16	452	Full	5309477-5309707,5309794-5309928,5310007-5310092,	CCR4-NOT transcription complex subunit 1;interpro_id=IPR007196 (CCR4-Not complex component%2C Not1%2C C-terminal), IPR024557 (CCR4-Not complex%2C Not1 subunit%2C domain of unknown function DUF3819), IPR032191 (CCR4-NOT transcription complex subunit 1%2C CAF1-binding domain), IPR032193 (CCR4-NOT transcription complex subunit 1%2C TTP binding domain), IPR032194 (CCR4-NOT transcription complex subunit 1%2C HEAT repeat);gene_ontology_id=N.A.;best_blast_hit_tair=AT1G02080.2 transcription regulator;best_blast_hit_sprot=sp|A1A5H6|CNOT1_DANRE CCR4-NOT transcription complex subunit 1;best_blast_hit_trembl_plants=tr|A0A0B2PP65|A0A0B2PP65_GLYSO CCR4-NOT transcription complex subunit 1, CCR4-NOT transcription complex subunit 1;interpro_id=IPR007196 (CCR4-Not complex component%2C Not1%2C C-terminal), IPR024557 (CCR4-Not complex%2C Not1 subunit%2C domain of unknown function DUF3819), IPR032191 (CCR4-NOT transcription complex subunit 1%2C CAF1-binding domain), IPR032193 (CCR4-NOT transcription complex subunit 1%2C TTP binding domain), IPR032194 (CCR4-NOT transcription complex subunit 1%2C HEAT repeat);gene_ontology_id=N.A.;best_blast_hit_tair=AT1G02080.2 transcription regulator;best_blast_hit_sprot=sp|A1A5H6|CNOT1_DANRE CCR4-NOT transcription complex subunit 1;best_blast_hit_trembl_plants=tr|A0A0R0J669|A0A0R0J669_SOYBN Uncharacterized protein, CCR4-NOT transcription complex subunit 1;interpro_id=IPR007196 (CCR4-Not complex component%2C Not1%2C C-terminal), IPR024557 (CCR4-Not complex%2C Not1 subunit%2C domain of unknown function DUF3819), IPR032191 (CCR4-NOT transcription complex subunit 1%2C CAF1-binding domain), IPR032193 (CCR4-NOT transcription complex subunit 1%2C TTP binding domain), IPR032194 (CCR4-NOT transcription complex subunit 1%2C HEAT repeat);gene_ontology_id=N.A.;best_blast_hit_tair=AT1G02080.2 transcription regulator;best_blast_hit_sprot=sp|A1A5H6|CNOT1_DANRE CCR4-NOT transcription complex subunit 1;best_blast_hit_trembl_plants=tr|I1KJP7|I1KJP7_SOYBN Uncharacterized protein	lja-miR11072j-5p	4	-1	1	21	245	264	UGGUCCCUGUGGUUGUGUGGC	::.:.:::::: :::::::	UACAUAUAACCAC-GGGACCA	Cleavage	ORIG	length=452	16/16	1	No
stout_452	LjG1.1_chr3:5309477-5310092	5309477	5310092	10CRc	10	c	Low Nutrient	10_Ln	288047605	LjG1.1_chr3:5309476-5310092,LjG1.1_chr3:5309477-5310092	LjG1.1_chr3	LotjaGi3g1v0050800		CIRI-vis	16	1	16	452	Full	5309477-5309707,5309794-5309928,5310007-5310092,	CCR4-NOT transcription complex subunit 1;interpro_id=IPR007196 (CCR4-Not complex component%2C Not1%2C C-terminal), IPR024557 (CCR4-Not complex%2C Not1 subunit%2C domain of unknown function DUF3819), IPR032191 (CCR4-NOT transcription complex subunit 1%2C CAF1-binding domain), IPR032193 (CCR4-NOT transcription complex subunit 1%2C TTP binding domain), IPR032194 (CCR4-NOT transcription complex subunit 1%2C HEAT repeat);gene_ontology_id=N.A.;best_blast_hit_tair=AT1G02080.2 transcription regulator;best_blast_hit_sprot=sp|A1A5H6|CNOT1_DANRE CCR4-NOT transcription complex subunit 1;best_blast_hit_trembl_plants=tr|A0A0B2PP65|A0A0B2PP65_GLYSO CCR4-NOT transcription complex subunit 1, CCR4-NOT transcription complex subunit 1;interpro_id=IPR007196 (CCR4-Not complex component%2C Not1%2C C-terminal), IPR024557 (CCR4-Not complex%2C Not1 subunit%2C domain of unknown function DUF3819), IPR032191 (CCR4-NOT transcription complex subunit 1%2C CAF1-binding domain), IPR032193 (CCR4-NOT transcription complex subunit 1%2C TTP binding domain), IPR032194 (CCR4-NOT transcription complex subunit 1%2C HEAT repeat);gene_ontology_id=N.A.;best_blast_hit_tair=AT1G02080.2 transcription regulator;best_blast_hit_sprot=sp|A1A5H6|CNOT1_DANRE CCR4-NOT transcription complex subunit 1;best_blast_hit_trembl_plants=tr|A0A0R0J669|A0A0R0J669_SOYBN Uncharacterized protein, CCR4-NOT transcription complex subunit 1;interpro_id=IPR007196 (CCR4-Not complex component%2C Not1%2C C-terminal), IPR024557 (CCR4-Not complex%2C Not1 subunit%2C domain of unknown function DUF3819), IPR032191 (CCR4-NOT transcription complex subunit 1%2C CAF1-binding domain), IPR032193 (CCR4-NOT transcription complex subunit 1%2C TTP binding domain), IPR032194 (CCR4-NOT transcription complex subunit 1%2C HEAT repeat);gene_ontology_id=N.A.;best_blast_hit_tair=AT1G02080.2 transcription regulator;best_blast_hit_sprot=sp|A1A5H6|CNOT1_DANRE CCR4-NOT transcription complex subunit 1;best_blast_hit_trembl_plants=tr|I1KJP7|I1KJP7_SOYBN Uncharacterized protein	lja-miR171d-5p	5	-1	1	21	103	123	UUGAGCCGCGCCAAUAUCACU	:::.:::: :.: :::::	AAAGAUGUUGGGGUGUCUCAA	Translation	ORIG	length=452	16/16	1	No
stout_452	LjG1.1_chr3:5309477-5310092	5309477	5310092	10CRc	10	c	Low Nutrient	10_Ln	288047605	LjG1.1_chr3:5309476-5310092,LjG1.1_chr3:5309477-5310092	LjG1.1_chr3	LotjaGi3g1v0050800		CIRI-vis	16	1	16	452	Full	5309477-5309707,5309794-5309928,5310007-5310092,	CCR4-NOT transcription complex subunit 1;interpro_id=IPR007196 (CCR4-Not complex component%2C Not1%2C C-terminal), IPR024557 (CCR4-Not complex%2C Not1 subunit%2C domain of unknown function DUF3819), IPR032191 (CCR4-NOT transcription complex subunit 1%2C CAF1-binding domain), IPR032193 (CCR4-NOT transcription complex subunit 1%2C TTP binding domain), IPR032194 (CCR4-NOT transcription complex subunit 1%2C HEAT repeat);gene_ontology_id=N.A.;best_blast_hit_tair=AT1G02080.2 transcription regulator;best_blast_hit_sprot=sp|A1A5H6|CNOT1_DANRE CCR4-NOT transcription complex subunit 1;best_blast_hit_trembl_plants=tr|A0A0B2PP65|A0A0B2PP65_GLYSO CCR4-NOT transcription complex subunit 1, CCR4-NOT transcription complex subunit 1;interpro_id=IPR007196 (CCR4-Not complex component%2C Not1%2C C-terminal), IPR024557 (CCR4-Not complex%2C Not1 subunit%2C domain of unknown function DUF3819), IPR032191 (CCR4-NOT transcription complex subunit 1%2C CAF1-binding domain), IPR032193 (CCR4-NOT transcription complex subunit 1%2C TTP binding domain), IPR032194 (CCR4-NOT transcription complex subunit 1%2C HEAT repeat);gene_ontology_id=N.A.;best_blast_hit_tair=AT1G02080.2 transcription regulator;best_blast_hit_sprot=sp|A1A5H6|CNOT1_DANRE CCR4-NOT transcription complex subunit 1;best_blast_hit_trembl_plants=tr|A0A0R0J669|A0A0R0J669_SOYBN Uncharacterized protein, CCR4-NOT transcription complex subunit 1;interpro_id=IPR007196 (CCR4-Not complex component%2C Not1%2C C-terminal), IPR024557 (CCR4-Not complex%2C Not1 subunit%2C domain of unknown function DUF3819), IPR032191 (CCR4-NOT transcription complex subunit 1%2C CAF1-binding domain), IPR032193 (CCR4-NOT transcription complex subunit 1%2C TTP binding domain), IPR032194 (CCR4-NOT transcription complex subunit 1%2C HEAT repeat);gene_ontology_id=N.A.;best_blast_hit_tair=AT1G02080.2 transcription regulator;best_blast_hit_sprot=sp|A1A5H6|CNOT1_DANRE CCR4-NOT transcription complex subunit 1;best_blast_hit_trembl_plants=tr|I1KJP7|I1KJP7_SOYBN Uncharacterized protein	lja-miR11073-5p	3.5	-1	1	19	157	175	GGGUUGGAUGGAUUUGAAC	:::::::::::::.::	UCACAAAUCCAUCCAAUCC	Cleavage	OFFSET	length=452	16/16	1	No
stout_452	LjG1.1_chr3:5309477-5310092	5309477	5310092	10CRc	10	c	Low Nutrient	10_Ln	288047605	LjG1.1_chr3:5309476-5310092,LjG1.1_chr3:5309477-5310092	LjG1.1_chr3	LotjaGi3g1v0050800		CIRI-vis	16	1	16	452	Full	5309477-5309707,5309794-5309928,5310007-5310092,	CCR4-NOT transcription complex subunit 1;interpro_id=IPR007196 (CCR4-Not complex component%2C Not1%2C C-terminal), IPR024557 (CCR4-Not complex%2C Not1 subunit%2C domain of unknown function DUF3819), IPR032191 (CCR4-NOT transcription complex subunit 1%2C CAF1-binding domain), IPR032193 (CCR4-NOT transcription complex subunit 1%2C TTP binding domain), IPR032194 (CCR4-NOT transcription complex subunit 1%2C HEAT repeat);gene_ontology_id=N.A.;best_blast_hit_tair=AT1G02080.2 transcription regulator;best_blast_hit_sprot=sp|A1A5H6|CNOT1_DANRE CCR4-NOT transcription complex subunit 1;best_blast_hit_trembl_plants=tr|A0A0B2PP65|A0A0B2PP65_GLYSO CCR4-NOT transcription complex subunit 1, CCR4-NOT transcription complex subunit 1;interpro_id=IPR007196 (CCR4-Not complex component%2C Not1%2C C-terminal), IPR024557 (CCR4-Not complex%2C Not1 subunit%2C domain of unknown function DUF3819), IPR032191 (CCR4-NOT transcription complex subunit 1%2C CAF1-binding domain), IPR032193 (CCR4-NOT transcription complex subunit 1%2C TTP binding domain), IPR032194 (CCR4-NOT transcription complex subunit 1%2C HEAT repeat);gene_ontology_id=N.A.;best_blast_hit_tair=AT1G02080.2 transcription regulator;best_blast_hit_sprot=sp|A1A5H6|CNOT1_DANRE CCR4-NOT transcription complex subunit 1;best_blast_hit_trembl_plants=tr|A0A0R0J669|A0A0R0J669_SOYBN Uncharacterized protein, CCR4-NOT transcription complex subunit 1;interpro_id=IPR007196 (CCR4-Not complex component%2C Not1%2C C-terminal), IPR024557 (CCR4-Not complex%2C Not1 subunit%2C domain of unknown function DUF3819), IPR032191 (CCR4-NOT transcription complex subunit 1%2C CAF1-binding domain), IPR032193 (CCR4-NOT transcription complex subunit 1%2C TTP binding domain), IPR032194 (CCR4-NOT transcription complex subunit 1%2C HEAT repeat);gene_ontology_id=N.A.;best_blast_hit_tair=AT1G02080.2 transcription regulator;best_blast_hit_sprot=sp|A1A5H6|CNOT1_DANRE CCR4-NOT transcription complex subunit 1;best_blast_hit_trembl_plants=tr|I1KJP7|I1KJP7_SOYBN Uncharacterized protein	lja-miR7533c-5p	4.5	-1	1	19	294	312	AAGUUGGAUGGAGAGGAUC	:. ::::::.. .::::::	GGGCCUCUCUGAUCAACUU	Cleavage	ORIG	length=452	16/16	1	No
stout_452	LjG1.1_chr3:5309477-5310092	5309477	5310092	10CRc	10	c	Low Nutrient	10_Ln	288047605	LjG1.1_chr3:5309476-5310092,LjG1.1_chr3:5309477-5310092	LjG1.1_chr3	LotjaGi3g1v0050800		CIRI-vis	16	1	16	452	Full	5309477-5309707,5309794-5309928,5310007-5310092,	CCR4-NOT transcription complex subunit 1;interpro_id=IPR007196 (CCR4-Not complex component%2C Not1%2C C-terminal), IPR024557 (CCR4-Not complex%2C Not1 subunit%2C domain of unknown function DUF3819), IPR032191 (CCR4-NOT transcription complex subunit 1%2C CAF1-binding domain), IPR032193 (CCR4-NOT transcription complex subunit 1%2C TTP binding domain), IPR032194 (CCR4-NOT transcription complex subunit 1%2C HEAT repeat);gene_ontology_id=N.A.;best_blast_hit_tair=AT1G02080.2 transcription regulator;best_blast_hit_sprot=sp|A1A5H6|CNOT1_DANRE CCR4-NOT transcription complex subunit 1;best_blast_hit_trembl_plants=tr|A0A0B2PP65|A0A0B2PP65_GLYSO CCR4-NOT transcription complex subunit 1, CCR4-NOT transcription complex subunit 1;interpro_id=IPR007196 (CCR4-Not complex component%2C Not1%2C C-terminal), IPR024557 (CCR4-Not complex%2C Not1 subunit%2C domain of unknown function DUF3819), IPR032191 (CCR4-NOT transcription complex subunit 1%2C CAF1-binding domain), IPR032193 (CCR4-NOT transcription complex subunit 1%2C TTP binding domain), IPR032194 (CCR4-NOT transcription complex subunit 1%2C HEAT repeat);gene_ontology_id=N.A.;best_blast_hit_tair=AT1G02080.2 transcription regulator;best_blast_hit_sprot=sp|A1A5H6|CNOT1_DANRE CCR4-NOT transcription complex subunit 1;best_blast_hit_trembl_plants=tr|A0A0R0J669|A0A0R0J669_SOYBN Uncharacterized protein, CCR4-NOT transcription complex subunit 1;interpro_id=IPR007196 (CCR4-Not complex component%2C Not1%2C C-terminal), IPR024557 (CCR4-Not complex%2C Not1 subunit%2C domain of unknown function DUF3819), IPR032191 (CCR4-NOT transcription complex subunit 1%2C CAF1-binding domain), IPR032193 (CCR4-NOT transcription complex subunit 1%2C TTP binding domain), IPR032194 (CCR4-NOT transcription complex subunit 1%2C HEAT repeat);gene_ontology_id=N.A.;best_blast_hit_tair=AT1G02080.2 transcription regulator;best_blast_hit_sprot=sp|A1A5H6|CNOT1_DANRE CCR4-NOT transcription complex subunit 1;best_blast_hit_trembl_plants=tr|I1KJP7|I1KJP7_SOYBN Uncharacterized protein	lja-miR11074-5p	3.5	-1	1	19	197	215	GGGUUGGAUGGAUUUGAAC	:::::::::::::.::	UCACAAAUCCAUCCAAUCC	Cleavage	ORIG	length=452	16/16	1	No
stout_452	LjG1.1_chr3:5309477-5310092	5309477	5310092	10CRc	10	c	Low Nutrient	10_Ln	288047605	LjG1.1_chr3:5309476-5310092,LjG1.1_chr3:5309477-5310092	LjG1.1_chr3	LotjaGi3g1v0050800		CIRI-vis	16	1	16	452	Full	5309477-5309707,5309794-5309928,5310007-5310092,	CCR4-NOT transcription complex subunit 1;interpro_id=IPR007196 (CCR4-Not complex component%2C Not1%2C C-terminal), IPR024557 (CCR4-Not complex%2C Not1 subunit%2C domain of unknown function DUF3819), IPR032191 (CCR4-NOT transcription complex subunit 1%2C CAF1-binding domain), IPR032193 (CCR4-NOT transcription complex subunit 1%2C TTP binding domain), IPR032194 (CCR4-NOT transcription complex subunit 1%2C HEAT repeat);gene_ontology_id=N.A.;best_blast_hit_tair=AT1G02080.2 transcription regulator;best_blast_hit_sprot=sp|A1A5H6|CNOT1_DANRE CCR4-NOT transcription complex subunit 1;best_blast_hit_trembl_plants=tr|A0A0B2PP65|A0A0B2PP65_GLYSO CCR4-NOT transcription complex subunit 1, CCR4-NOT transcription complex subunit 1;interpro_id=IPR007196 (CCR4-Not complex component%2C Not1%2C C-terminal), IPR024557 (CCR4-Not complex%2C Not1 subunit%2C domain of unknown function DUF3819), IPR032191 (CCR4-NOT transcription complex subunit 1%2C CAF1-binding domain), IPR032193 (CCR4-NOT transcription complex subunit 1%2C TTP binding domain), IPR032194 (CCR4-NOT transcription complex subunit 1%2C HEAT repeat);gene_ontology_id=N.A.;best_blast_hit_tair=AT1G02080.2 transcription regulator;best_blast_hit_sprot=sp|A1A5H6|CNOT1_DANRE CCR4-NOT transcription complex subunit 1;best_blast_hit_trembl_plants=tr|A0A0R0J669|A0A0R0J669_SOYBN Uncharacterized protein, CCR4-NOT transcription complex subunit 1;interpro_id=IPR007196 (CCR4-Not complex component%2C Not1%2C C-terminal), IPR024557 (CCR4-Not complex%2C Not1 subunit%2C domain of unknown function DUF3819), IPR032191 (CCR4-NOT transcription complex subunit 1%2C CAF1-binding domain), IPR032193 (CCR4-NOT transcription complex subunit 1%2C TTP binding domain), IPR032194 (CCR4-NOT transcription complex subunit 1%2C HEAT repeat);gene_ontology_id=N.A.;best_blast_hit_tair=AT1G02080.2 transcription regulator;best_blast_hit_sprot=sp|A1A5H6|CNOT1_DANRE CCR4-NOT transcription complex subunit 1;best_blast_hit_trembl_plants=tr|I1KJP7|I1KJP7_SOYBN Uncharacterized protein	lja-miR171d-5p	5	-1	1	21	63	83	UUGAGCCGCGCCAAUAUCACU	:::.:::: :.: :::::	AAAGAUGUUGGGGUGUCUCAA	Translation	OFFSET	length=452	16/16	1	No
stout_452	LjG1.1_chr3:5309477-5310092	5309477	5310092	10CRc	10	c	Low Nutrient	10_Ln	288047605	LjG1.1_chr3:5309476-5310092,LjG1.1_chr3:5309477-5310092	LjG1.1_chr3	LotjaGi3g1v0050800		CIRI-vis	16	1	16	452	Full	5309477-5309707,5309794-5309928,5310007-5310092,	CCR4-NOT transcription complex subunit 1;interpro_id=IPR007196 (CCR4-Not complex component%2C Not1%2C C-terminal), IPR024557 (CCR4-Not complex%2C Not1 subunit%2C domain of unknown function DUF3819), IPR032191 (CCR4-NOT transcription complex subunit 1%2C CAF1-binding domain), IPR032193 (CCR4-NOT transcription complex subunit 1%2C TTP binding domain), IPR032194 (CCR4-NOT transcription complex subunit 1%2C HEAT repeat);gene_ontology_id=N.A.;best_blast_hit_tair=AT1G02080.2 transcription regulator;best_blast_hit_sprot=sp|A1A5H6|CNOT1_DANRE CCR4-NOT transcription complex subunit 1;best_blast_hit_trembl_plants=tr|A0A0B2PP65|A0A0B2PP65_GLYSO CCR4-NOT transcription complex subunit 1, CCR4-NOT transcription complex subunit 1;interpro_id=IPR007196 (CCR4-Not complex component%2C Not1%2C C-terminal), IPR024557 (CCR4-Not complex%2C Not1 subunit%2C domain of unknown function DUF3819), IPR032191 (CCR4-NOT transcription complex subunit 1%2C CAF1-binding domain), IPR032193 (CCR4-NOT transcription complex subunit 1%2C TTP binding domain), IPR032194 (CCR4-NOT transcription complex subunit 1%2C HEAT repeat);gene_ontology_id=N.A.;best_blast_hit_tair=AT1G02080.2 transcription regulator;best_blast_hit_sprot=sp|A1A5H6|CNOT1_DANRE CCR4-NOT transcription complex subunit 1;best_blast_hit_trembl_plants=tr|A0A0R0J669|A0A0R0J669_SOYBN Uncharacterized protein, CCR4-NOT transcription complex subunit 1;interpro_id=IPR007196 (CCR4-Not complex component%2C Not1%2C C-terminal), IPR024557 (CCR4-Not complex%2C Not1 subunit%2C domain of unknown function DUF3819), IPR032191 (CCR4-NOT transcription complex subunit 1%2C CAF1-binding domain), IPR032193 (CCR4-NOT transcription complex subunit 1%2C TTP binding domain), IPR032194 (CCR4-NOT transcription complex subunit 1%2C HEAT repeat);gene_ontology_id=N.A.;best_blast_hit_tair=AT1G02080.2 transcription regulator;best_blast_hit_sprot=sp|A1A5H6|CNOT1_DANRE CCR4-NOT transcription complex subunit 1;best_blast_hit_trembl_plants=tr|I1KJP7|I1KJP7_SOYBN Uncharacterized protein	lja-miR11072j-5p	4	-1	1	21	205	224	UGGUCCCUGUGGUUGUGUGGC	::.:.:::::: :::::::	UACAUAUAACCAC-GGGACCA	Cleavage	OFFSET	length=452	16/16	1	No
stout_452	LjG1.1_chr3:5309477-5310092	5309477	5310092	10CRc	10	c	Low Nutrient	10_Ln	288047605	LjG1.1_chr3:5309476-5310092,LjG1.1_chr3:5309477-5310092	LjG1.1_chr3	LotjaGi3g1v0050800		CIRI-vis	16	1	16	452	Full	5309477-5309707,5309794-5309928,5310007-5310092,	CCR4-NOT transcription complex subunit 1;interpro_id=IPR007196 (CCR4-Not complex component%2C Not1%2C C-terminal), IPR024557 (CCR4-Not complex%2C Not1 subunit%2C domain of unknown function DUF3819), IPR032191 (CCR4-NOT transcription complex subunit 1%2C CAF1-binding domain), IPR032193 (CCR4-NOT transcription complex subunit 1%2C TTP binding domain), IPR032194 (CCR4-NOT transcription complex subunit 1%2C HEAT repeat);gene_ontology_id=N.A.;best_blast_hit_tair=AT1G02080.2 transcription regulator;best_blast_hit_sprot=sp|A1A5H6|CNOT1_DANRE CCR4-NOT transcription complex subunit 1;best_blast_hit_trembl_plants=tr|A0A0B2PP65|A0A0B2PP65_GLYSO CCR4-NOT transcription complex subunit 1, CCR4-NOT transcription complex subunit 1;interpro_id=IPR007196 (CCR4-Not complex component%2C Not1%2C C-terminal), IPR024557 (CCR4-Not complex%2C Not1 subunit%2C domain of unknown function DUF3819), IPR032191 (CCR4-NOT transcription complex subunit 1%2C CAF1-binding domain), IPR032193 (CCR4-NOT transcription complex subunit 1%2C TTP binding domain), IPR032194 (CCR4-NOT transcription complex subunit 1%2C HEAT repeat);gene_ontology_id=N.A.;best_blast_hit_tair=AT1G02080.2 transcription regulator;best_blast_hit_sprot=sp|A1A5H6|CNOT1_DANRE CCR4-NOT transcription complex subunit 1;best_blast_hit_trembl_plants=tr|A0A0R0J669|A0A0R0J669_SOYBN Uncharacterized protein, CCR4-NOT transcription complex subunit 1;interpro_id=IPR007196 (CCR4-Not complex component%2C Not1%2C C-terminal), IPR024557 (CCR4-Not complex%2C Not1 subunit%2C domain of unknown function DUF3819), IPR032191 (CCR4-NOT transcription complex subunit 1%2C CAF1-binding domain), IPR032193 (CCR4-NOT transcription complex subunit 1%2C TTP binding domain), IPR032194 (CCR4-NOT transcription complex subunit 1%2C HEAT repeat);gene_ontology_id=N.A.;best_blast_hit_tair=AT1G02080.2 transcription regulator;best_blast_hit_sprot=sp|A1A5H6|CNOT1_DANRE CCR4-NOT transcription complex subunit 1;best_blast_hit_trembl_plants=tr|I1KJP7|I1KJP7_SOYBN Uncharacterized protein	lja-miR11074-5p	3.5	-1	1	19	157	175	GGGUUGGAUGGAUUUGAAC	:::::::::::::.::	UCACAAAUCCAUCCAAUCC	Cleavage	OFFSET	length=452	16/16	1	No
stout_452	LjG1.1_chr3:5309477-5310092	5309477	5310092	10CRc	10	c	Low Nutrient	10_Ln	288047605	LjG1.1_chr3:5309476-5310092,LjG1.1_chr3:5309477-5310092	LjG1.1_chr3	LotjaGi3g1v0050800		CIRI-vis	16	1	16	452	Full	5309477-5309707,5309794-5309928,5310007-5310092,	CCR4-NOT transcription complex subunit 1;interpro_id=IPR007196 (CCR4-Not complex component%2C Not1%2C C-terminal), IPR024557 (CCR4-Not complex%2C Not1 subunit%2C domain of unknown function DUF3819), IPR032191 (CCR4-NOT transcription complex subunit 1%2C CAF1-binding domain), IPR032193 (CCR4-NOT transcription complex subunit 1%2C TTP binding domain), IPR032194 (CCR4-NOT transcription complex subunit 1%2C HEAT repeat);gene_ontology_id=N.A.;best_blast_hit_tair=AT1G02080.2 transcription regulator;best_blast_hit_sprot=sp|A1A5H6|CNOT1_DANRE CCR4-NOT transcription complex subunit 1;best_blast_hit_trembl_plants=tr|A0A0B2PP65|A0A0B2PP65_GLYSO CCR4-NOT transcription complex subunit 1, CCR4-NOT transcription complex subunit 1;interpro_id=IPR007196 (CCR4-Not complex component%2C Not1%2C C-terminal), IPR024557 (CCR4-Not complex%2C Not1 subunit%2C domain of unknown function DUF3819), IPR032191 (CCR4-NOT transcription complex subunit 1%2C CAF1-binding domain), IPR032193 (CCR4-NOT transcription complex subunit 1%2C TTP binding domain), IPR032194 (CCR4-NOT transcription complex subunit 1%2C HEAT repeat);gene_ontology_id=N.A.;best_blast_hit_tair=AT1G02080.2 transcription regulator;best_blast_hit_sprot=sp|A1A5H6|CNOT1_DANRE CCR4-NOT transcription complex subunit 1;best_blast_hit_trembl_plants=tr|A0A0R0J669|A0A0R0J669_SOYBN Uncharacterized protein, CCR4-NOT transcription complex subunit 1;interpro_id=IPR007196 (CCR4-Not complex component%2C Not1%2C C-terminal), IPR024557 (CCR4-Not complex%2C Not1 subunit%2C domain of unknown function DUF3819), IPR032191 (CCR4-NOT transcription complex subunit 1%2C CAF1-binding domain), IPR032193 (CCR4-NOT transcription complex subunit 1%2C TTP binding domain), IPR032194 (CCR4-NOT transcription complex subunit 1%2C HEAT repeat);gene_ontology_id=N.A.;best_blast_hit_tair=AT1G02080.2 transcription regulator;best_blast_hit_sprot=sp|A1A5H6|CNOT1_DANRE CCR4-NOT transcription complex subunit 1;best_blast_hit_trembl_plants=tr|I1KJP7|I1KJP7_SOYBN Uncharacterized protein	lja-miR11073-5p	3.5	-1	1	19	197	215	GGGUUGGAUGGAUUUGAAC	:::::::::::::.::	UCACAAAUCCAUCCAAUCC	Cleavage	ORIG	length=452	16/16	1	No
stout_452	LjG1.1_chr3:73224512-73224757	73224512	73224757	4CRa	4	a	Low Nutrient	4_Ln	258027429	LjG1.1_chr3:73224512-73224757	LjG1.1_chr3			CIRI-vis	30	1	30	246	Full	73224512-73224757,
stout_452	LjG1.1_chr4:46725956-46726062	46725956	46726062	16CRd	16	d	Low Nutrient	16_Ln	276456544	LjG1.1_chr4:46725955-46726062,LjG1.1_chr4:46725956-46726062	LjG1.1_chr4			CIRI-vis	2	1	2	107	Full	46725956-46726062,
stout_452	LjG1.1_chr5:58314298-58314588	58314298	58314588	23RRd	23	d	Rhiz	23_Rhiz	253999425	LjG1.1_chr5:58314298-58314588,LjG1.1_chr5:58314292-58314588	LjG1.1_chr5	LotjaGi5g1v0269800_LC		CIRI-vis	111	1	111	291	Full	58314298-58314588,	Extensin;interpro_id=N.A.;gene_ontology_id=GO:0005199, GO:0009664;best_blast_hit_tair=AT1G21310.1 extensin 3;best_blast_hit_sprot=sp|Q9FS16|EXTN3_ARATH Extensin-3;best_blast_hit_trembl_plants=tr|A0A072VZJ0|A0A072VZJ0_MEDTR Uncharacterized protein
stout_452	LjG1.1_chr6:3490328-3490534	3490328	3490534	17CRd	17	d	Low Nutrient	17_Ln	283665538	LjG1.1_chr6:3490328-3490534	LjG1.1_chr6			CIRI-vis	2	1	2	207	Full	3490328-3490534,		lja-miR11093-3p	5	-1	1	21	183	203	AUAAAUCACGACCGUUAGAUC	:...::: :::::::::	AAGGUGGUGGUGGUGAUUUAU	Translation	OFFSET	length=207	2/2	1	No
stout_452	LjG1.1_chr6:3490328-3490534	3490328	3490534	17CRd	17	d	Low Nutrient	17_Ln	283665538	LjG1.1_chr6:3490328-3490534	LjG1.1_chr6			CIRI-vis	2	1	2	207	Full	3490328-3490534,		lja-miR11093-3p	5	-1	1	21	16	36	AUAAAUCACGACCGUUAGAUC	:...::: :::::::::	AAGGUGGUGGUGGUGAUUUAU	Translation	ORIG	length=207	2/2	1	No
stout_453	LjG1.1_chr1:126283391-126286628	126283391	126286628	14MRd	14	d	High Nutrient	14_Hn	250603405	LjG1.1_chr1:126283391-126286628	LjG1.1_chr1	LotjaGi1g1v0694900_LC		CIRI-vis	35	1	35	326	Break	126283391-126283396,0-0,126285455-126285553,126285633-126285719,126286373-126286433,126286557-126286628,	Major facilitator superfamily protein;interpro_id=N.A.;gene_ontology_id=N.A.;best_blast_hit_tair=AT1G50870.1 F-box and associated interaction domains-containing protein;best_blast_hit_sprot=sp|S0DLP2|APF1_GIBF5 Apicidin F synthase;best_blast_hit_trembl_plants=tr|A0A1J3E886|A0A1J3E886_NOCCA Chaperone protein DnaJ
stout_453	LjG1.1_chr1:23243675-23243775	23243675	23243775	13MRd	13	d	High Nutrient	13_Hn	257226192	LjG1.1_chr1:23243675-23243775	LjG1.1_chr1			CIRI-vis	1	1	1	101	Full	23243675-23243775,
stout_453	LjG1.1_chr1:64875069-64876456	64875069	64876456	23RRd	23	d	Rhiz	23_Rhiz	253999425	LjG1.1_chr1:64875068-64876456,LjG1.1_chr1:64875069-64876456	LjG1.1_chr1	LotjaGi1g1v0265500		CIRI-vis	9	1	9	465	Break	64875069-64875123,64875296-64875407,64875561-64875648,0-0,64876038-64876152,64876363-64876456,	VAC14-like protein;interpro_id=IPR016024 (Armadillo-type fold);gene_ontology_id=GO:0006661, GO:0070772;best_blast_hit_tair=AT2G01690.1 ARM repeat superfamily protein;best_blast_hit_sprot=sp|Q9ZU97|VAC14_ARATH Protein VAC14 homolog;best_blast_hit_trembl_plants=tr|A0A072VR25|A0A072VR25_MEDTR VAC14-like protein, VAC14-like protein;interpro_id=N.A.;gene_ontology_id=GO:0006661, GO:0070772;best_blast_hit_tair=AT2G01690.1 ARM repeat superfamily protein;best_blast_hit_sprot=sp|Q9ZU97|VAC14_ARATH Protein VAC14 homolog;best_blast_hit_trembl_plants=tr|A0A072VR25|A0A072VR25_MEDTR VAC14-like protein
stout_453	LjG1.1_chr2:1332931-1333125	1332931	1333125	10CRc	10	c	Low Nutrient	10_Ln	288047605	LjG1.1_chr2:1332931-1333125,LjG1.1_chr2:1332931-1333134	LjG1.1_chr2	LotjaGi2g1v0002800_LC		CIRI-vis	6	1	6	195	Full	1332931-1333125,	Dynein heavy chain;interpro_id=N.A.;gene_ontology_id=GO:0016020, GO:0016021;best_blast_hit_tair=N.A.;best_blast_hit_sprot=N.A.;best_blast_hit_trembl_plants=tr|A0A0B2P274|A0A0B2P274_GLYSO Dynein heavy chain, Dynein heavy chain;interpro_id=N.A.;gene_ontology_id=N.A.;best_blast_hit_tair=N.A.;best_blast_hit_sprot=N.A.;best_blast_hit_trembl_plants=tr|A0A0L9VRE7|A0A0L9VRE7_PHAAN Uncharacterized protein, Extensin;interpro_id=N.A.;gene_ontology_id=GO:0005199, GO:0009664;best_blast_hit_tair=AT1G21310.1 extensin 3;best_blast_hit_sprot=sp|Q9FS16|EXTN3_ARATH Extensin-3;best_blast_hit_trembl_plants=tr|D8RUV9|D8RUV9_SELML Putative uncharacterized protein, Extensin;interpro_id=N.A.;gene_ontology_id=GO:0005199, GO:0009664;best_blast_hit_tair=AT3G12440.1 Polynucleotidyl transferase, ribonuclease H-like superfamily protein;best_blast_hit_sprot=sp|Q8IXT5|RB12B_HUMAN RNA-binding protein 12B;best_blast_hit_trembl_plants=tr|A0A176WBI8|A0A176WBI8_MARPO Uncharacterized protein, Extensin;interpro_id=N.A.;gene_ontology_id=GO:0005199, GO:0009664;best_blast_hit_tair=AT3G12440.1 Polynucleotidyl transferase, ribonuclease H-like superfamily protein;best_blast_hit_sprot=sp|Q9FS16|EXTN3_ARATH Extensin-3;best_blast_hit_trembl_plants=tr|A0A0D9SGR7|A0A0D9SGR7_MEDTR Uncharacterized protein, Extensin;interpro_id=N.A.;gene_ontology_id=GO:0005199, GO:0009664;best_blast_hit_tair=AT3G12440.1 Polynucleotidyl transferase, ribonuclease H-like superfamily protein;best_blast_hit_sprot=sp|Q9UBC9|SPRR3_HUMAN Small proline-rich protein 3;best_blast_hit_trembl_plants=tr|A0A176WBI8|A0A176WBI8_MARPO Uncharacterized protein, Extensin;interpro_id=N.A.;gene_ontology_id=N.A.;best_blast_hit_tair=AT3G12440.1 Polynucleotidyl transferase, ribonuclease H-like superfamily protein;best_blast_hit_sprot=sp|Q8IXT5|RB12B_HUMAN RNA-binding protein 12B;best_blast_hit_trembl_plants=tr|A0A072VRB2|A0A072VRB2_MEDTR Pollen protein Ole E I-like protein, Extensin;interpro_id=N.A.;gene_ontology_id=N.A.;best_blast_hit_tair=AT3G12440.1 Polynucleotidyl transferase, ribonuclease H-like superfamily protein;best_blast_hit_sprot=sp|Q8IXT5|RB12B_HUMAN RNA-binding protein 12B;best_blast_hit_trembl_plants=tr|A0A151U8E8|A0A151U8E8_CAJCA Uncharacterized protein, Major pollen allergen Art v 1;interpro_id=N.A.;gene_ontology_id=GO:0005576, GO:0006952;best_blast_hit_tair=AT3G43890.1 Cysteine/Histidine-rich C1 domain family protein;best_blast_hit_sprot=sp|Q84ZX5|ALL1_ARTVU Major pollen allergen Art v 1;best_blast_hit_trembl_plants=tr|A0A176VZL2|A0A176VZL2_MARPO Uncharacterized protein, Pollen protein Ole E I-like protein;interpro_id=N.A.;gene_ontology_id=GO:0005199, GO:0009664;best_blast_hit_tair=AT1G21310.1 extensin 3;best_blast_hit_sprot=sp|Q8IXT5|RB12B_HUMAN RNA-binding protein 12B;best_blast_hit_trembl_plants=tr|A0A072VRB2|A0A072VRB2_MEDTR Pollen protein Ole E I-like protein, Unknown protein;interpro_id=N.A.;gene_ontology_id=N.A.;best_blast_hit_tair=N.A.;best_blast_hit_sprot=N.A.;best_blast_hit_trembl_plants=N.A.
stout_453	LjG1.1_chr2:1335383-1335478	1335383	1335478	16CRd	16	d	Low Nutrient	16_Ln	276456544	LjG1.1_chr2:1335383-1335478	LjG1.1_chr2			CIRI-vis	2	1	2	96	Full	1335383-1335478,
stout_453	LjG1.1_chr2:4757766-4757996	4757766	4757996	15MRd	15	d	High Nutrient	15_Hn	269962678	LjG1.1_chr2:4757766-4757996	LjG1.1_chr2			CIRI-vis	1	1	1	231	Full	4757766-4757996,
stout_453	LjG1.1_chr4:32230029-32230672	32230029	32230672	22RRd	22	d	Rhiz	22_Rhiz	241684194	LjG1.1_chr4:32230028-32230672,LjG1.1_chr4:32230029-32230672	LjG1.1_chr4	LotjaGi4g1v0168100		CIRI-vis	29	1	29	139	Break	32230029-32230034,0-0,32230541-32230672,	DNA-directed RNA polymerase;interpro_id=IPR002092 (DNA-directed RNA polymerase%2C phage-type), IPR029262 (DNA-directed RNA polymerase%2C N-terminal);gene_ontology_id=GO:0003677, GO:0003899, GO:0006351, GO:0016740, GO:0016779;best_blast_hit_tair=AT1G68990.1 male gametophyte defective 3;best_blast_hit_sprot=sp|Q8L6J5|RPO1B_TOBAC DNA-directed RNA polymerase 1B, mitochondrial;best_blast_hit_trembl_plants=tr|A0A0S3R3N7|A0A0S3R3N7_PHAAN DNA-directed RNA polymerase
stout_453	LjG1.1_chr4:73779788-73780403	73779788	73780403	3RRa	3	a	Rhiz	3_Rhiz	234439440	LjG1.1_chr4:73779787-73780403,LjG1.1_chr4:73779788-73780396,LjG1.1_chr4:73779788-73780403	LjG1.1_chr4	LotjaGi4g1v0359100		CIRI-vis	6	1	6	269	Break	73779788-73780049,0-0,73780398-73780403,	Protein BCCIP homolog;interpro_id=IPR025602 (BCP1 family);gene_ontology_id=N.A.;best_blast_hit_tair=AT2G44510.1 CDK inhibitor P21 binding protein;best_blast_hit_sprot=sp|O64885|BCCIP_ARATH Protein BCCIP homolog;best_blast_hit_trembl_plants=tr|G7J2M5|G7J2M5_MEDTR Protein BCCIP homolog
stout_453	LjG1.1_chr5:47091721-47091882	47091721	47091882	9RRb	9	b	Rhiz	9_Rhiz	284867094	LjG1.1_chr5:47091721-47091882	LjG1.1_chr5	LotjaGi5g1v0184800		CIRI-vis	2	1	2	162	Full	47091721-47091882,	Repetitive proline-rich cell wall protein 2;interpro_id=N.A.;gene_ontology_id=N.A.;best_blast_hit_tair=AT3G22142.1 Bifunctional inhibitor/lipid-transfer protein/seed storage 2S albumin superfamily protein;best_blast_hit_sprot=sp|Q40375|PRP2_MEDTR Repetitive proline-rich cell wall protein 2;best_blast_hit_trembl_plants=tr|A0A1J7I059|A0A1J7I059_LUPAN Uncharacterized protein
stout_453	LjG1.1_chr5:68004635-68005566	68004635	68005566	4CRa	4	a	Low Nutrient	4_Ln	258027429	LjG1.1_chr5:68004634-68005566,LjG1.1_chr5:68004635-68005566	LjG1.1_chr5	LotjaGi5g1v0365400		CIRI-vis	4	1	4	187	Break	68004635-68004640,0-0,68005387-68005566,	Importin-like protein;interpro_id=IPR001494 (Importin-beta%2C N-terminal domain), IPR016024 (Armadillo-type fold);gene_ontology_id=GO:0005634, GO:0006886, GO:0008536;best_blast_hit_tair=AT2G31660.1 ARM repeat superfamily protein;best_blast_hit_sprot=sp|F4IRR2|SAD2_ARATH Importin beta-like SAD2;best_blast_hit_trembl_plants=tr|I1KWS2|I1KWS2_SOYBN Uncharacterized protein, Importin-like protein;interpro_id=N.A.;gene_ontology_id=GO:0005634, GO:0006886, GO:0008536;best_blast_hit_tair=AT2G31660.1 ARM repeat superfamily protein;best_blast_hit_sprot=sp|F4IRR2|SAD2_ARATH Importin beta-like SAD2;best_blast_hit_trembl_plants=tr|I1KWS2|I1KWS2_SOYBN Uncharacterized protein
stout_453	LjG1.1_chr6:5042398-5042499	5042398	5042499	17CRd	17	d	Low Nutrient	17_Ln	283665538	LjG1.1_chr6:5042398-5042499	LjG1.1_chr6			CIRI-vis	14	1	14	102	Full	5042398-5042499,
stout_453	LjG1.1_chr6:56522086-56523269	56522086	56523269	12RRc	12	c	Rhiz	12_Rhiz	290243215	LjG1.1_chr6:56522086-56523269	LjG1.1_chr6	LotjaGi6g1v0252900		CIRI-vis	11	1	11	404	Full	56522086-56522176,56522270-56522411,56523099-56523269,	Phospholipase D;interpro_id=IPR001736 (Phospholipase D/Transphosphatidylase), IPR011993 (PH domain-like), IPR025202 (Phospholipase D-like domain);gene_ontology_id=GO:0003824, GO:0004630, GO:0005622, GO:0006654, GO:0016042, GO:0016787, GO:0048017, GO:0070290;best_blast_hit_tair=AT3G16785.1 phospholipase D P1;best_blast_hit_sprot=sp|Q9LRZ5|PLDZ1_ARATH Phospholipase D zeta 1;best_blast_hit_trembl_plants=tr|A0A0B2QY87|A0A0B2QY87_GLYSO Phospholipase D p1, Phospholipase D;interpro_id=IPR001736 (Phospholipase D/Transphosphatidylase), IPR011993 (PH domain-like), IPR025202 (Phospholipase D-like domain);gene_ontology_id=GO:0003824, GO:0004630, GO:0005622, GO:0006654, GO:0016042, GO:0016787, GO:0048017, GO:0070290;best_blast_hit_tair=AT3G16785.1 phospholipase D P1;best_blast_hit_sprot=sp|Q9LRZ5|PLDZ1_ARATH Phospholipase D zeta 1;best_blast_hit_trembl_plants=tr|I1MGP5|I1MGP5_SOYBN Uncharacterized protein, Phospholipase D;interpro_id=N.A.;gene_ontology_id=GO:0003824, GO:0004630, GO:0005622, GO:0006654, GO:0016042, GO:0016787, GO:0048017, GO:0070290;best_blast_hit_tair=AT3G16785.1 phospholipase D P1;best_blast_hit_sprot=sp|Q9LRZ5|PLDZ1_ARATH Phospholipase D zeta 1;best_blast_hit_trembl_plants=tr|A0A0B2QY87|A0A0B2QY87_GLYSO Phospholipase D p1
stout_454	LjG1.1_chr1:122842013-122842096	122842013	122842096	13MRd	13	d	High Nutrient	13_Hn	257226192	LjG1.1_chr1:122842012-122842096,LjG1.1_chr1:122842013-122842096	LjG1.1_chr1			CIRI-vis	3	1	3	84	Full	122842013-122842096,
stout_454	LjG1.1_chr1:132858983-132861731	132858983	132861731	23RRd	23	d	Rhiz	23_Rhiz	253999425	LjG1.1_chr1:132858983-132861731	LjG1.1_chr1	LotjaGi1g1v0755400		CIRI-vis	2	1	2	100	Break	132858983-132858988,0-0,132861639-132861731,	Kinase family protein;interpro_id=IPR011009 (Protein kinase-like domain);gene_ontology_id=GO:0004672, GO:0004675, GO:0004713, GO:0005524, GO:0005886, GO:0006468, GO:0007166, GO:0007178, GO:0016301, GO:0016310, GO:0018108;best_blast_hit_tair=AT2G47060.4 Protein kinase superfamily protein;best_blast_hit_sprot=sp|O80719|Y2706_ARATH Probable receptor-like protein kinase At2g47060;best_blast_hit_trembl_plants=tr|C6ZRR6|C6ZRR6_SOYBN Serine/threonine protein kinase, Receptor-like kinase;interpro_id=IPR011009 (Protein kinase-like domain);gene_ontology_id=GO:0000166, GO:0004672, GO:0004674, GO:0005524, GO:0006468, GO:0016301, GO:0016310;best_blast_hit_tair=AT2G47060.4 Protein kinase superfamily protein;best_blast_hit_sprot=sp|O80719|Y2706_ARATH Probable receptor-like protein kinase At2g47060;best_blast_hit_trembl_plants=tr|G7IBS1|G7IBS1_MEDTR Receptor-like kinase, Receptor-like kinase;interpro_id=N.A.;gene_ontology_id=GO:0000166, GO:0004672, GO:0004674, GO:0005524, GO:0006468, GO:0016301, GO:0016310;best_blast_hit_tair=AT2G47060.4 Protein kinase superfamily protein;best_blast_hit_sprot=sp|O80719|Y2706_ARATH Probable receptor-like protein kinase At2g47060;best_blast_hit_trembl_plants=tr|G7IBS1|G7IBS1_MEDTR Receptor-like kinase
stout_454	LjG1.1_chr1:42471993-42472613	42471993	42472613	15MRd	15	d	High Nutrient	15_Hn	269962678	LjG1.1_chr1:42471993-42472613	LjG1.1_chr1	LotjaGi1g1v0200700		CIRI-vis	8	1	8	326	Full	42471993-42472143,42472243-42472325,42472522-42472613,	Acyl-protein thioesterase 2;interpro_id=IPR029058 (Alpha/Beta hydrolase fold);gene_ontology_id=GO:0004622, GO:0016787, GO:0052689;best_blast_hit_tair=AT5G20060.1 alpha/beta-Hydrolases superfamily protein;best_blast_hit_sprot=sp|O95372|LYPA2_HUMAN Acyl-protein thioesterase 2;best_blast_hit_trembl_plants=tr|I3T2P3|I3T2P3_LOTJA Uncharacterized protein, Acyl-protein thioesterase 2;interpro_id=N.A.;gene_ontology_id=GO:0004622, GO:0016787, GO:0052689;best_blast_hit_tair=AT5G20060.1 alpha/beta-Hydrolases superfamily protein;best_blast_hit_sprot=sp|O95372|LYPA2_HUMAN Acyl-protein thioesterase 2;best_blast_hit_trembl_plants=tr|I3T2P3|I3T2P3_LOTJA Uncharacterized protein
stout_454	LjG1.1_chr1:85390432-85390567	85390432	85390567	12RRc	12	c	Rhiz	12_Rhiz	290243215	LjG1.1_chr1:85390432-85390567	LjG1.1_chr1			CIRI-vis	1	1	1	136	Full	85390432-85390567,
stout_454	LjG1.1_chr2:48682928-48683134	48682928	48683134	10CRc	10	c	Low Nutrient	10_Ln	288047605	LjG1.1_chr2:48682928-48683131,LjG1.1_chr2:48682928-48683128,LjG1.1_chr2:48682928-48683134	LjG1.1_chr2	LotjaGi2g1v0134300		CIRI-vis	43	1	43	207	Full	48682928-48683134,	extensin 3;interpro_id=IPR006706 (Extensin domain);gene_ontology_id=N.A.;best_blast_hit_tair=AT1G21310.1 extensin 3;best_blast_hit_sprot=sp|Q9FS16|EXTN3_ARATH Extensin-3;best_blast_hit_trembl_plants=tr|A0A176WBI8|A0A176WBI8_MARPO Uncharacterized protein, Extensin;interpro_id=IPR006706 (Extensin domain);gene_ontology_id=GO:0005199, GO:0009664;best_blast_hit_tair=AT1G21310.1 extensin 3;best_blast_hit_sprot=sp|Q9FS16|EXTN3_ARATH Extensin-3;best_blast_hit_trembl_plants=tr|A0A176WBI8|A0A176WBI8_MARPO Uncharacterized protein
stout_454	LjG1.1_chr3:91149650-91149781	91149650	91149781	9RRb	9	b	Rhiz	9_Rhiz	284867094	LjG1.1_chr3:91149650-91149781,LjG1.1_chr3:91149650-91149772	LjG1.1_chr3			CIRI-vis	1	1	1	132	Full	91149650-91149781,
stout_454	LjG1.1_chr4:78677150-78677245	78677150	78677245	4CRa	4	a	Low Nutrient	4_Ln	258027429	LjG1.1_chr4:78677150-78677245	LjG1.1_chr4			CIRI-vis	1	1	1	96	Full	78677150-78677245,
stout_454	LjG1.1_chr5:67924396-67924539	67924396	67924539	7CRb	7	b	Low Nutrient	7_Ln	275651819	LjG1.1_chr5:67924396-67924539	LjG1.1_chr5			CIRI-vis	29	1	29	144	Full	67924396-67924539,
stout_454	LjG1.1_chr5:67924465-67924701	67924465	67924701	17CRd	17	d	Low Nutrient	17_Ln	283665538	LjG1.1_chr5:67924465-67924701,LjG1.1_chr5:67924465-67924707	LjG1.1_chr5			CIRI-vis	16	1	16	237	Full	67924465-67924701,		lja-miR11163-5p	4	-1	1	24	182	205	AGGUCUCUAUUGCCACGGUUAAGC	:.:. ::::...:.:::::.:	UGGUGAUGGUGGUGGUGGAGACUU	Cleavage	ORIG	length=237	16/16	1	No
stout_454	LjG1.1_chr5:67924465-67924701	67924465	67924701	17CRd	17	d	Low Nutrient	17_Ln	283665538	LjG1.1_chr5:67924465-67924701,LjG1.1_chr5:67924465-67924707	LjG1.1_chr5			CIRI-vis	16	1	16	237	Full	67924465-67924701,		lja-miR11163-5p	4	-1	1	24	142	165	AGGUCUCUAUUGCCACGGUUAAGC	:.:. ::::...:.:::::.:	UGGUGAUGGUGGUGGUGGAGACUU	Cleavage	OFFSET	length=237	16/16	1	No
stout_454	LjG1.1_chr6:60666790-60667175	60666790	60667175	22RRd	22	d	Rhiz	22_Rhiz	241684194	LjG1.1_chr6:60666789-60667175,LjG1.1_chr6:60666790-60667175	LjG1.1_chr6	LotjaGi6g1v0289400		CIRI-vis	8	1	8	287	Full	60666790-60666960,60667060-60667175,	Pyrophosphate--fructose 6-phosphate 1-phosphotransferase subunit beta;interpro_id=IPR000023 (Phosphofructokinase domain), IPR011183 (Pyrophosphate-dependent phosphofructokinase PfpB);gene_ontology_id=GO:0003824, GO:0003872, GO:0005524, GO:0005737, GO:0006002, GO:0006096, GO:0008152, GO:0016301, GO:0016310, GO:0016740, GO:0046835, GO:0046872, GO:0047334, GO:0061615;best_blast_hit_tair=AT1G12000.1 Phosphofructokinase family protein;best_blast_hit_sprot=sp|Q41141|PFPB_RICCO Pyrophosphate--fructose 6-phosphate 1-phosphotransferase subunit beta;best_blast_hit_trembl_plants=tr|I1KZW7|I1KZW7_SOYBN Pyrophosphate--fructose 6-phosphate 1-phosphotransferase subunit beta, Pyrophosphate--fructose 6-phosphate 1-phosphotransferase subunit beta;interpro_id=IPR000023 (Phosphofructokinase domain), IPR011183 (Pyrophosphate-dependent phosphofructokinase PfpB);gene_ontology_id=GO:0003824, GO:0003872, GO:0005524, GO:0005737, GO:0006002, GO:0006096, GO:0008152, GO:0016301, GO:0016310, GO:0016740, GO:0046835, GO:0046872, GO:0047334, GO:0061615;best_blast_hit_tair=AT1G12000.1 Phosphofructokinase family protein;best_blast_hit_sprot=sp|Q8W4M5|PFPB1_ARATH Pyrophosphate--fructose 6-phosphate 1-phosphotransferase subunit beta 1;best_blast_hit_trembl_plants=tr|I1KZW7|I1KZW7_SOYBN Pyrophosphate--fructose 6-phosphate 1-phosphotransferase subunit beta, Pyrophosphate--fructose 6-phosphate 1-phosphotransferase subunit beta;interpro_id=IPR000023 (Phosphofructokinase domain);gene_ontology_id=N.A.;best_blast_hit_tair=AT1G12000.1 Phosphofructokinase family protein;best_blast_hit_sprot=sp|Q41141|PFPB_RICCO Pyrophosphate--fructose 6-phosphate 1-phosphotransferase subunit beta;best_blast_hit_trembl_plants=tr|A0A0B2S9A2|A0A0B2S9A2_GLYSO Pyrophosphate--fructose 6-phosphate 1-phosphotransferase subunit beta
stout_455	LjG1.1_chr1:82420614-82422703	82420614	82422703	3RRa	3	a	Rhiz	3_Rhiz	234439440	LjG1.1_chr1:82420614-82422703	LjG1.1_chr1	LotjaGi1g1v0352700_LC		CIRI-vis	3	1	3	224	Break	82420614-82420619,0-0,82422079-82422191,82422600-82422703,	Retrovirus-related Pol polyprotein from transposon TNT 1-94;interpro_id=N.A.;gene_ontology_id=GO:0003676, GO:0008270;best_blast_hit_tair=AT4G19020.1 chromomethylase 2;best_blast_hit_sprot=sp|P10978|POLX_TOBAC Retrovirus-related Pol polyprotein from transposon TNT 1-94;best_blast_hit_trembl_plants=tr|A0A151R810|A0A151R810_CAJCA Retrovirus-related Pol polyprotein from transposon TNT 1-94
stout_455	LjG1.1_chr2:1336055-1336204	1336055	1336204	10CRc	10	c	Low Nutrient	10_Ln	288047605	LjG1.1_chr2:1336052-1336204,LjG1.1_chr2:1336061-1336204,LjG1.1_chr2:1336055-1336204,LjG1.1_chr2:1336058-1336204	LjG1.1_chr2			CIRI-vis	4	1	4	150	Full	1336055-1336204,
stout_455	LjG1.1_chr2:48682877-48683266	48682877	48683266	4CRa	4	a	Low Nutrient	4_Ln	258027429	LjG1.1_chr2:48682874-48683266,LjG1.1_chr2:48682877-48683266	LjG1.1_chr2			CIRI-vis	1	1	1	390	Full	48682877-48683266,
stout_455	LjG1.1_chr2:86528721-86528969	86528721	86528969	17CRd	17	d	Low Nutrient	17_Ln	283665538	LjG1.1_chr2:86528721-86528969	LjG1.1_chr2			CIRI-vis	7	1	7	249	Full	86528721-86528969,
stout_455	LjG1.1_chr3:91164477-91164641	91164477	91164641	14MRd	14	d	High Nutrient	14_Hn	250603405	LjG1.1_chr3:91164477-91164638,LjG1.1_chr3:91164477-91164641,LjG1.1_chr3:91164477-91164637,LjG1.1_chr3:91164477-91164635	LjG1.1_chr3			CIRI-vis	2	1	2	165	Full	91164477-91164641,
stout_455	LjG1.1_chr3:93889245-93889313	93889245	93889313	16CRd	16	d	Low Nutrient	16_Ln	276456544	LjG1.1_chr3:93889245-93889313	LjG1.1_chr3			CIRI-vis	20	1	20	69	Full	93889245-93889313,
stout_455	LjG1.1_chr4:25078677-25078850	25078677	25078850	13MRd	13	d	High Nutrient	13_Hn	257226192	LjG1.1_chr4:25078677-25078850	LjG1.1_chr4			CIRI-vis	1	1	1	174	Full	25078677-25078850,
stout_455	LjG1.1_chr5:47132108-47133591	47132108	47133591	23RRd	23	d	Rhiz	23_Rhiz	253999425	LjG1.1_chr5:47132107-47133591,LjG1.1_chr5:47132108-47133591	LjG1.1_chr5	LotjaGi5g1v0185000		CIRI-vis	23	1	23	579	Full	47132108-47132572,47133478-47133591,	Ankyrin repeat-containing protein;interpro_id=IPR020683 (Ankyrin repeat-containing domain), IPR026961 (PGG domain);gene_ontology_id=GO:0016020, GO:0016021;best_blast_hit_tair=AT5G04730.1 Ankyrin-repeat containing protein;best_blast_hit_sprot=sp|A2CIR5|NPR4_ORYSJ Ankyrin repeat-containing protein NPR4;best_blast_hit_trembl_plants=tr|A0A0B2R153|A0A0B2R153_GLYSO Ankyrin repeat-containing protein, Ankyrin repeat-containing protein;interpro_id=N.A.;gene_ontology_id=GO:0016020, GO:0016021;best_blast_hit_tair=AT5G04730.1 Ankyrin-repeat containing protein;best_blast_hit_sprot=sp|A2CIR5|NPR4_ORYSJ Ankyrin repeat-containing protein NPR4;best_blast_hit_trembl_plants=tr|A0A0B2R153|A0A0B2R153_GLYSO Ankyrin repeat-containing protein	lja-miR11124-5p	4.5	-1	1	22	204	225	UCUCGUCUGCAUUUUGUGGAUG	.::.:::::::::.:. :	GAAAUACGAAAUGCAGAUGGUA	Cleavage	ORIG	length=579	23/23	1	No
stout_455	LjG1.1_chr5:47132108-47133591	47132108	47133591	23RRd	23	d	Rhiz	23_Rhiz	253999425	LjG1.1_chr5:47132107-47133591,LjG1.1_chr5:47132108-47133591	LjG1.1_chr5	LotjaGi5g1v0185000		CIRI-vis	23	1	23	579	Full	47132108-47132572,47133478-47133591,	Ankyrin repeat-containing protein;interpro_id=IPR020683 (Ankyrin repeat-containing domain), IPR026961 (PGG domain);gene_ontology_id=GO:0016020, GO:0016021;best_blast_hit_tair=AT5G04730.1 Ankyrin-repeat containing protein;best_blast_hit_sprot=sp|A2CIR5|NPR4_ORYSJ Ankyrin repeat-containing protein NPR4;best_blast_hit_trembl_plants=tr|A0A0B2R153|A0A0B2R153_GLYSO Ankyrin repeat-containing protein, Ankyrin repeat-containing protein;interpro_id=N.A.;gene_ontology_id=GO:0016020, GO:0016021;best_blast_hit_tair=AT5G04730.1 Ankyrin-repeat containing protein;best_blast_hit_sprot=sp|A2CIR5|NPR4_ORYSJ Ankyrin repeat-containing protein NPR4;best_blast_hit_trembl_plants=tr|A0A0B2R153|A0A0B2R153_GLYSO Ankyrin repeat-containing protein	lja-miR11124-5p	4.5	-1	1	22	164	185	UCUCGUCUGCAUUUUGUGGAUG	.::.:::::::::.:. :	GAAAUACGAAAUGCAGAUGGUA	Cleavage	OFFSET	length=579	23/23	1	No
stout_455	LjG1.1_chr5:56508679-56509806	56508679	56509806	15MRd	15	d	High Nutrient	15_Hn	269962678	LjG1.1_chr5:56508678-56509806,LjG1.1_chr5:56508679-56509806	LjG1.1_chr5	LotjaGi5g1v0256300		CIRI-vis	9	1	9	305	Break	56508679-56508976,0-0,56509801-56509806,	ubiquitin carboxyl-terminal hydrolase;interpro_id=N.A.;gene_ontology_id=N.A.;best_blast_hit_tair=AT5G22040.1 ubiquitin carboxyl-terminal hydrolase;best_blast_hit_sprot=sp|A4SFJ8|HEM3_CHLPM Porphobilinogen deaminase;best_blast_hit_trembl_plants=tr|G7ZYE4|G7ZYE4_MEDTR Uncharacterized protein, ubiquitin carboxyl-terminal hydrolase;interpro_id=N.A.;gene_ontology_id=N.A.;best_blast_hit_tair=AT5G22040.1 ubiquitin carboxyl-terminal hydrolase;best_blast_hit_sprot=sp|Q40554|EIF3A_TOBAC Eukaryotic translation initiation factor 3 subunit A;best_blast_hit_trembl_plants=tr|G7ZYE4|G7ZYE4_MEDTR Uncharacterized protein
stout_455	LjG1.1_chr5:57995080-57995406	57995080	57995406	7CRb	7	b	Low Nutrient	7_Ln	275651819	LjG1.1_chr5:57995080-57995406	LjG1.1_chr5			CIRI-vis	1	1	1	327	Full	57995080-57995406,		lja-miR11106-5p	4.5	-1	1	21	146	166	UUAUCAUAUCCUGUGUUUGAG	.::::.:::: :::::..	CCAGAACAUAGGACAUGAUGG	Cleavage	ORIG	length=327	1/1	1	No
stout_455	LjG1.1_chr5:57995080-57995406	57995080	57995406	7CRb	7	b	Low Nutrient	7_Ln	275651819	LjG1.1_chr5:57995080-57995406	LjG1.1_chr5			CIRI-vis	1	1	1	327	Full	57995080-57995406,		lja-miR11106-5p	4.5	-1	1	21	106	126	UUAUCAUAUCCUGUGUUUGAG	.::::.:::: :::::..	CCAGAACAUAGGACAUGAUGG	Cleavage	OFFSET	length=327	1/1	1	No
stout_455	LjG1.1_chr5:61059673-61059984	61059673	61059984	9RRb	9	b	Rhiz	9_Rhiz	284867094	LjG1.1_chr5:61059673-61059984	LjG1.1_chr5	LotjaGi5g1v0293100_LC		CIRI-vis	63	1	63	312	Full	61059673-61059984,	ATP-binding cassette sub-family A member 17;interpro_id=N.A.;gene_ontology_id=GO:0000166, GO:0005524, GO:0005737, GO:0005783, GO:0005789, GO:0006629, GO:0006638, GO:0006869, GO:0016020, GO:0016021, GO:0016887, GO:0042626, GO:0055085;best_blast_hit_tair=AT5G26660.2 myb domain protein 86;best_blast_hit_sprot=sp|Q99973|TEP1_HUMAN Telomerase protein component 1;best_blast_hit_trembl_plants=tr|G7ID15|G7ID15_MEDTR Uncharacterized protein, Extensin-3;interpro_id=N.A.;gene_ontology_id=GO:0005199, GO:0009664;best_blast_hit_tair=AT1G21310.1 extensin 3;best_blast_hit_sprot=sp|Q9FS16|EXTN3_ARATH Extensin-3;best_blast_hit_trembl_plants=tr|D8RUV9|D8RUV9_SELML Putative uncharacterized protein
stout_455	LjG1.1_chr5:67928066-67928260	67928066	67928260	12RRc	12	c	Rhiz	12_Rhiz	290243215	LjG1.1_chr5:67928065-67928257,LjG1.1_chr5:67928065-67928259,LjG1.1_chr5:67928063-67928257,LjG1.1_chr5:67928066-67928260,LjG1.1_chr5:67928063-67928260	LjG1.1_chr5			CIRI-vis	3	1	3	195	Full	67928066-67928260,
stout_456	LjG1.1_chr2:1333726-1333788	1333726	1333788	17CRd	17	d	Low Nutrient	17_Ln	283665538	LjG1.1_chr2:1333726-1333788	LjG1.1_chr2			CIRI-vis	1	1	1	63	Full	1333726-1333788,
stout_456	LjG1.1_chr2:1335287-1335526	1335287	1335526	22RRd	22	d	Rhiz	22_Rhiz	241684194	LjG1.1_chr2:1335287-1335526	LjG1.1_chr2			CIRI-vis	10	1	10	240	Full	1335287-1335526,
stout_456	LjG1.1_chr2:80948236-80948433	80948236	80948433	13MRd	13	d	High Nutrient	13_Hn	257226192	LjG1.1_chr2:80948235-80948433,LjG1.1_chr2:80948236-80948433	LjG1.1_chr2			CIRI-vis	2	1	2	197	Full	80948236-80948392,80948394-80948433,		lja-miR11068e-3p	5	-1	1	21	33	53	AAGAACCUUGCAUUGAAGAUG	: ::::::::::: :::	UUUGUUCAAUGCAAGUUUCAC	Cleavage	OFFSET	length=197	2/2	1	No
stout_456	LjG1.1_chr2:80948236-80948433	80948236	80948433	13MRd	13	d	High Nutrient	13_Hn	257226192	LjG1.1_chr2:80948235-80948433,LjG1.1_chr2:80948236-80948433	LjG1.1_chr2			CIRI-vis	2	1	2	197	Full	80948236-80948392,80948394-80948433,		lja-miR11125-5p	4	-1	1	22	20	41	AGAGGUCACCUGUUGUCACGGU	::::::::::::.:: :	AAGAUGACAACAGGUGGCCACC	Cleavage	ORIG	length=197	2/2	1	No
stout_456	LjG1.1_chr2:80948236-80948433	80948236	80948433	13MRd	13	d	High Nutrient	13_Hn	257226192	LjG1.1_chr2:80948235-80948433,LjG1.1_chr2:80948236-80948433	LjG1.1_chr2			CIRI-vis	2	1	2	197	Full	80948236-80948392,80948394-80948433,		lja-miR11068d-3p	5	-1	1	20	72	91	GAACCUUGCAUUGGAGAUGC	: :.::::::::: :::	CUUUGUUCAAUGCAAGUUUC	Cleavage	ORIG	length=197	2/2	1	No
stout_456	LjG1.1_chr2:80948236-80948433	80948236	80948433	13MRd	13	d	High Nutrient	13_Hn	257226192	LjG1.1_chr2:80948235-80948433,LjG1.1_chr2:80948236-80948433	LjG1.1_chr2			CIRI-vis	2	1	2	197	Full	80948236-80948392,80948394-80948433,		lja-miR11068d-3p	5	-1	1	20	32	51	GAACCUUGCAUUGGAGAUGC	: :.::::::::: :::	CUUUGUUCAAUGCAAGUUUC	Cleavage	OFFSET	length=197	2/2	1	No
stout_456	LjG1.1_chr2:80948236-80948433	80948236	80948433	13MRd	13	d	High Nutrient	13_Hn	257226192	LjG1.1_chr2:80948235-80948433,LjG1.1_chr2:80948236-80948433	LjG1.1_chr2			CIRI-vis	2	1	2	197	Full	80948236-80948392,80948394-80948433,		lja-miR11068e-3p	5	-1	1	21	73	93	AAGAACCUUGCAUUGAAGAUG	: ::::::::::: :::	UUUGUUCAAUGCAAGUUUCAC	Cleavage	ORIG	length=197	2/2	1	No
stout_456	LjG1.1_chr3:82784953-82785038	82784953	82785038	23RRd	23	d	Rhiz	23_Rhiz	253999425	LjG1.1_chr3:82784953-82785038	LjG1.1_chr3			CIRI-vis	1	1	1	86	Full	82784953-82785038,
stout_456	LjG1.1_chr3:91149731-91149967	91149731	91149967	15MRd	15	d	High Nutrient	15_Hn	269962678	LjG1.1_chr3:91149731-91149967	LjG1.1_chr3			CIRI-vis	1	1	1	237	Full	91149731-91149967,
stout_456	LjG1.1_chr4:76569849-76569921	76569849	76569921	7CRb	7	b	Low Nutrient	7_Ln	275651819	LjG1.1_chr4:76569849-76569921	LjG1.1_chr4			CIRI-vis	1	1	1	73	Full	76569849-76569921,
stout_456	LjG1.1_chr5:47863547-47863676	47863547	47863676	14MRd	14	d	High Nutrient	14_Hn	250603405	LjG1.1_chr5:47863546-47863676,LjG1.1_chr5:47863547-47863676	LjG1.1_chr5			CIRI-vis	8	1	8	130	Full	47863547-47863676,
stout_456	LjG1.1_chr5:67924306-67924497	67924306	67924497	9RRb	9	b	Rhiz	9_Rhiz	284867094	LjG1.1_chr5:67924309-67924497,LjG1.1_chr5:67924306-67924497	LjG1.1_chr5			CIRI-vis	19	1	19	192	Full	67924306-67924497,
stout_456	LjG1.1_chr5:67924396-67924497	67924396	67924497	3RRa	3	a	Rhiz	3_Rhiz	234439440	LjG1.1_chr5:67924396-67924497,LjG1.1_chr5:67924402-67924497	LjG1.1_chr5			CIRI-vis	5	1	5	102	Full	67924396-67924497,
stout_456	LjG1.1_chr5:67924423-67924785	67924423	67924785	4CRa	4	a	Low Nutrient	4_Ln	258027429	LjG1.1_chr5:67924423-67924785	LjG1.1_chr5			CIRI-vis	1	1	1	363	Full	67924423-67924785,		lja-miR11163-5p	4	-1	1	24	224	247	AGGUCUCUAUUGCCACGGUUAAGC	:.:. ::::...:.:::::.:	UGGUGAUGGUGGUGGUGGAGACUU	Cleavage	ORIG	length=363	1/1	1	No
stout_456	LjG1.1_chr5:67924423-67924785	67924423	67924785	4CRa	4	a	Low Nutrient	4_Ln	258027429	LjG1.1_chr5:67924423-67924785	LjG1.1_chr5			CIRI-vis	1	1	1	363	Full	67924423-67924785,		lja-miR11163-5p	4	-1	1	24	184	207	AGGUCUCUAUUGCCACGGUUAAGC	:.:. ::::...:.:::::.:	UGGUGAUGGUGGUGGUGGAGACUU	Cleavage	OFFSET	length=363	1/1	1	No
stout_456	LjG1.1_chr5:67927262-67927378	67927262	67927378	12RRc	12	c	Rhiz	12_Rhiz	290243215	LjG1.1_chr5:67927262-67927381,LjG1.1_chr5:67927262-67927378,LjG1.1_chr5:67927258-67927378	LjG1.1_chr5			CIRI-vis	10	1	10	117	Full	67927262-67927378,
stout_456	LjG1.1_chr6:48511615-48512986	48511615	48512986	10CRc	10	c	Low Nutrient	10_Ln	288047605	LjG1.1_chr6:48511614-48512986,LjG1.1_chr6:48511615-48512986	LjG1.1_chr6	LotjaGi6g1v0189500		CIRI-vis	9	1	9	268	Break	48511615-48511738,48511840-48511976,0-0,48512981-48512986,	Protein kinase;interpro_id=IPR011009 (Protein kinase-like domain);gene_ontology_id=GO:0000166, GO:0004672, GO:0004674, GO:0005524, GO:0006468, GO:0016301, GO:0016310;best_blast_hit_tair=AT1G14370.1 protein kinase 2A;best_blast_hit_sprot=sp|O49839|PBL2_ARATH Probable serine/threonine-protein kinase PBL2;best_blast_hit_trembl_plants=tr|A0A072UVS1|A0A072UVS1_MEDTR Tyrosine kinase family protein, Protein kinase;interpro_id=IPR011009 (Protein kinase-like domain);gene_ontology_id=GO:0000166, GO:0004672, GO:0004674, GO:0005524, GO:0006468, GO:0016301, GO:0016310;best_blast_hit_tair=AT1G14370.1 protein kinase 2A;best_blast_hit_sprot=sp|O49839|PBL2_ARATH Probable serine/threonine-protein kinase PBL2;best_blast_hit_trembl_plants=tr|I1M792|I1M792_SOYBN Uncharacterized protein
stout_457	LjG1.1_chr1:130082613-130083294	130082613	130083294	7CRb	7	b	Low Nutrient	7_Ln	275651819	LjG1.1_chr1:130082612-130083294,LjG1.1_chr1:130082613-130083294	LjG1.1_chr1	LotjaGi1g1v0729100_LC		CIRI-vis	19	1	19	347	Full	130082613-130082747,130083083-130083294,	RING/U-box superfamily protein;interpro_id=IPR000330 (SNF2-related%2C N-terminal domain), IPR018957 (Zinc finger%2C C3HC4 RING-type), IPR027417 (P-loop containing nucleoside triphosphate hydrolase);gene_ontology_id=N.A.;best_blast_hit_tair=AT5G05130.1 DNA/RNA helicase protein;best_blast_hit_sprot=sp|Q9FF61|SM3L1_ARATH Putative SWI/SNF-related matrix-associated actin-dependent regulator of chromatin subfamily A member 3-like 1;best_blast_hit_trembl_plants=tr|G7L5V8|G7L5V8_MEDTR DNA/RNA helicase, RING/U-box superfamily protein;interpro_id=N.A.;gene_ontology_id=N.A.;best_blast_hit_tair=AT5G05130.1 DNA/RNA helicase protein;best_blast_hit_sprot=sp|Q9FF61|SM3L1_ARATH Putative SWI/SNF-related matrix-associated actin-dependent regulator of chromatin subfamily A member 3-like 1;best_blast_hit_trembl_plants=tr|G7L5V8|G7L5V8_MEDTR DNA/RNA helicase
stout_457	LjG1.1_chr1:42122283-42125334	42122283	42125334	17CRd	17	d	Low Nutrient	17_Ln	283665538	LjG1.1_chr1:42122282-42125334,LjG1.1_chr1:42122283-42125334	LjG1.1_chr1	LotjaGi1g1v0199000		CIRI-vis	12	1	12	234	Full	42122283-42122510,42125329-42125334,	Transcriptional corepressor LEUNIG;interpro_id=IPR006594 (LIS1 homology motif), IPR017986 (WD40-repeat-containing domain);gene_ontology_id=N.A.;best_blast_hit_tair=AT2G32700.1 LEUNIG-like protein;best_blast_hit_sprot=sp|O48847|LUH_ARATH Transcriptional corepressor LEUNIG_HOMOLOG;best_blast_hit_trembl_plants=tr|A0A0R0I0F4|A0A0R0I0F4_SOYBN Uncharacterized protein, Transcriptional corepressor LEUNIG;interpro_id=IPR006594 (LIS1 homology motif), IPR017986 (WD40-repeat-containing domain);gene_ontology_id=N.A.;best_blast_hit_tair=AT2G32700.1 LEUNIG-like protein;best_blast_hit_sprot=sp|O48847|LUH_ARATH Transcriptional corepressor LEUNIG_HOMOLOG;best_blast_hit_trembl_plants=tr|I1LA80|I1LA80_SOYBN Uncharacterized protein, Transcriptional corepressor LEUNIG;interpro_id=IPR006594 (LIS1 homology motif), IPR017986 (WD40-repeat-containing domain);gene_ontology_id=N.A.;best_blast_hit_tair=AT2G32700.6 LEUNIG-like protein;best_blast_hit_sprot=sp|O48847|LUH_ARATH Transcriptional corepressor LEUNIG_HOMOLOG;best_blast_hit_trembl_plants=tr|A0A0R0HRJ8|A0A0R0HRJ8_SOYBN Uncharacterized protein, Transcriptional corepressor LEUNIG;interpro_id=IPR006594 (LIS1 homology motif), IPR017986 (WD40-repeat-containing domain);gene_ontology_id=N.A.;best_blast_hit_tair=AT2G32700.6 LEUNIG-like protein;best_blast_hit_sprot=sp|O48847|LUH_ARATH Transcriptional corepressor LEUNIG_HOMOLOG;best_blast_hit_trembl_plants=tr|A0A0R0HRM1|A0A0R0HRM1_SOYBN Uncharacterized protein, Transcriptional corepressor LEUNIG;interpro_id=N.A.;gene_ontology_id=N.A.;best_blast_hit_tair=AT2G32700.1 LEUNIG-like protein;best_blast_hit_sprot=sp|O48847|LUH_ARATH Transcriptional corepressor LEUNIG_HOMOLOG;best_blast_hit_trembl_plants=tr|I1LA80|I1LA80_SOYBN Uncharacterized protein, Transcriptional corepressor LEUNIG;interpro_id=N.A.;gene_ontology_id=N.A.;best_blast_hit_tair=AT2G32700.6 LEUNIG-like protein;best_blast_hit_sprot=sp|O48847|LUH_ARATH Transcriptional corepressor LEUNIG_HOMOLOG;best_blast_hit_trembl_plants=tr|A0A0R0HRJ8|A0A0R0HRJ8_SOYBN Uncharacterized protein
stout_457	LjG1.1_chr1:76280591-76280877	76280591	76280877	23RRd	23	d	Rhiz	23_Rhiz	253999425	LjG1.1_chr1:76280591-76280877	LjG1.1_chr1			CIRI-vis	1	1	1	204	Full	76280591-76280699,76280783-76280877,		lja-miR11155a-5p	4	-1	1	24	96	119	AAAUUAGUCUCUGAGUUUGUAAGC	::..:.::.:::::: .:::	GAGAACGGAUUCGGAGACUUGUUU	Cleavage	OFFSET	length=204	1/1	1	No
stout_457	LjG1.1_chr1:76280591-76280877	76280591	76280877	23RRd	23	d	Rhiz	23_Rhiz	253999425	LjG1.1_chr1:76280591-76280877	LjG1.1_chr1			CIRI-vis	1	1	1	204	Full	76280591-76280699,76280783-76280877,		lja-miR11155a-5p	4	-1	1	24	136	159	AAAUUAGUCUCUGAGUUUGUAAGC	::..:.::.:::::: .:::	GAGAACGGAUUCGGAGACUUGUUU	Cleavage	ORIG	length=204	1/1	1	No
stout_457	LjG1.1_chr3:45672664-45678108	45672664	45678108	14MRd	14	d	High Nutrient	14_Hn	250603405	LjG1.1_chr3:45672664-45678108	LjG1.1_chr3	LotjaGi3g1v0259000		CIRI-vis	10	1	9	474	Full	45672664-45672705,45676076-45676186,45677152-45677252,45677349-45677408,45677488-45677565,45678027-45678108,	Gb|AAF01580.1;interpro_id=N.A.;gene_ontology_id=N.A.;best_blast_hit_tair=AT3G03560.1 hypothetical protein;best_blast_hit_sprot=sp|F4IIU4|AIR9_ARATH 187-kDa microtubule-associated protein AIR9;best_blast_hit_trembl_plants=tr|A0A072TLF7|A0A072TLF7_MEDTR Uncharacterized protein	lja-miR7536a	5	-1	1	19	158	176	UAAGACAUGCUCAAGAGUG	: :: :::::: ::.:::	AAAUCAUGAGCAAGUUUUA	Cleavage	ORIG	length=474	9/10	1	No
stout_457	LjG1.1_chr3:45672664-45678108	45672664	45678108	14MRd	14	d	High Nutrient	14_Hn	250603405	LjG1.1_chr3:45672664-45678108	LjG1.1_chr3	LotjaGi3g1v0259000		CIRI-vis	10	1	9	474	Full	45672664-45672705,45676076-45676186,45677152-45677252,45677349-45677408,45677488-45677565,45678027-45678108,	Gb|AAF01580.1;interpro_id=N.A.;gene_ontology_id=N.A.;best_blast_hit_tair=AT3G03560.1 hypothetical protein;best_blast_hit_sprot=sp|F4IIU4|AIR9_ARATH 187-kDa microtubule-associated protein AIR9;best_blast_hit_trembl_plants=tr|A0A072TLF7|A0A072TLF7_MEDTR Uncharacterized protein	lja-miR7536a	5	-1	1	19	118	136	UAAGACAUGCUCAAGAGUG	: :: :::::: ::.:::	AAAUCAUGAGCAAGUUUUA	Cleavage	OFFSET	length=474	9/10	1	No
stout_457	LjG1.1_chr3:45672664-45678108	45672664	45678108	14MRd	14	d	High Nutrient	14_Hn	250603405	LjG1.1_chr3:45672664-45678108	LjG1.1_chr3	LotjaGi3g1v0259000		CIRI-vis	10	1	9	474	Full	45672664-45672705,45676076-45676186,45677152-45677252,45677349-45677408,45677488-45677565,45678027-45678108,	Gb|AAF01580.1;interpro_id=N.A.;gene_ontology_id=N.A.;best_blast_hit_tair=AT3G03560.1 hypothetical protein;best_blast_hit_sprot=sp|F4IIU4|AIR9_ARATH 187-kDa microtubule-associated protein AIR9;best_blast_hit_trembl_plants=tr|A0A072TLF7|A0A072TLF7_MEDTR Uncharacterized protein	lja-miR7536b	5	-1	1	19	158	176	UAAGACAUGCUCAAGAGUG	: :: :::::: ::.:::	AAAUCAUGAGCAAGUUUUA	Cleavage	ORIG	length=474	9/10	1	No
stout_457	LjG1.1_chr3:45672664-45678108	45672664	45678108	14MRd	14	d	High Nutrient	14_Hn	250603405	LjG1.1_chr3:45672664-45678108	LjG1.1_chr3	LotjaGi3g1v0259000		CIRI-vis	10	1	9	474	Full	45672664-45672705,45676076-45676186,45677152-45677252,45677349-45677408,45677488-45677565,45678027-45678108,	Gb|AAF01580.1;interpro_id=N.A.;gene_ontology_id=N.A.;best_blast_hit_tair=AT3G03560.1 hypothetical protein;best_blast_hit_sprot=sp|F4IIU4|AIR9_ARATH 187-kDa microtubule-associated protein AIR9;best_blast_hit_trembl_plants=tr|A0A072TLF7|A0A072TLF7_MEDTR Uncharacterized protein	lja-miR7536b	5	-1	1	19	118	136	UAAGACAUGCUCAAGAGUG	: :: :::::: ::.:::	AAAUCAUGAGCAAGUUUUA	Cleavage	OFFSET	length=474	9/10	1	No
stout_457	LjG1.1_chr3:45672664-45678108	45672664	45678108	14MRd	14	d	High Nutrient	14_Hn	250603405	LjG1.1_chr3:45672664-45678108	LjG1.1_chr3	LotjaGi3g1v0259000		CIRI-vis	10	1	9	474	Full	45672664-45672705,45676076-45676186,45677152-45677252,45677349-45677408,45677488-45677565,45678027-45678108,	Gb|AAF01580.1;interpro_id=N.A.;gene_ontology_id=N.A.;best_blast_hit_tair=AT3G03560.1 hypothetical protein;best_blast_hit_sprot=sp|F4IIU4|AIR9_ARATH 187-kDa microtubule-associated protein AIR9;best_blast_hit_trembl_plants=tr|A0A072TLF7|A0A072TLF7_MEDTR Uncharacterized protein	lja-miR11178-3p	5	-1	1	24	191	214	UUGGUGGUUAGUAGAAUUAAGACU	: ::: :::.:.:: ..::.:::	UGGCUUCAUUUUGCUUGUCAUCAA	Cleavage	OFFSET	length=474	9/10	1	No
stout_457	LjG1.1_chr3:45672664-45678108	45672664	45678108	14MRd	14	d	High Nutrient	14_Hn	250603405	LjG1.1_chr3:45672664-45678108	LjG1.1_chr3	LotjaGi3g1v0259000		CIRI-vis	10	1	9	474	Full	45672664-45672705,45676076-45676186,45677152-45677252,45677349-45677408,45677488-45677565,45678027-45678108,	Gb|AAF01580.1;interpro_id=N.A.;gene_ontology_id=N.A.;best_blast_hit_tair=AT3G03560.1 hypothetical protein;best_blast_hit_sprot=sp|F4IIU4|AIR9_ARATH 187-kDa microtubule-associated protein AIR9;best_blast_hit_trembl_plants=tr|A0A072TLF7|A0A072TLF7_MEDTR Uncharacterized protein	lja-miR11178-3p	5	-1	1	24	231	254	UUGGUGGUUAGUAGAAUUAAGACU	: ::: :::.:.:: ..::.:::	UGGCUUCAUUUUGCUUGUCAUCAA	Cleavage	ORIG	length=474	9/10	1	No
stout_457	LjG1.1_chr3:83510098-83510950	83510098	83510950	15MRd	15	d	High Nutrient	15_Hn	269962678	LjG1.1_chr3:83510097-83510950,LjG1.1_chr3:83510098-83510950	LjG1.1_chr3	LotjaGi3g1v0425500		CIRI-vis	11	1	11	388	Break	83510098-83510262,0-0,83510644-83510752,83510838-83510950,	Transmembrane 9 superfamily member;interpro_id=IPR004240 (Nonaspanin (TM9SF)), IPR020846 (Major facilitator superfamily domain);gene_ontology_id=GO:0016020, GO:0016021;best_blast_hit_tair=AT3G13772.1 transmembrane nine 7;best_blast_hit_sprot=sp|Q9LIC2|TMN7_ARATH Transmembrane 9 superfamily member 7;best_blast_hit_trembl_plants=tr|A0A072TLT0|A0A072TLT0_MEDTR Transmembrane 9 superfamily member, Transmembrane 9 superfamily member;interpro_id=IPR004240 (Nonaspanin (TM9SF)), IPR020846 (Major facilitator superfamily domain);gene_ontology_id=GO:0016020, GO:0016021;best_blast_hit_tair=AT3G13772.1 transmembrane nine 7;best_blast_hit_sprot=sp|Q9LIC2|TMN7_ARATH Transmembrane 9 superfamily member 7;best_blast_hit_trembl_plants=tr|I1KGC3|I1KGC3_SOYBN Transmembrane 9 superfamily member, Transmembrane 9 superfamily member;interpro_id=N.A.;gene_ontology_id=GO:0016020, GO:0016021;best_blast_hit_tair=AT3G13772.1 transmembrane nine 7;best_blast_hit_sprot=sp|Q9LIC2|TMN7_ARATH Transmembrane 9 superfamily member 7;best_blast_hit_trembl_plants=tr|I1KGC3|I1KGC3_SOYBN Transmembrane 9 superfamily member
stout_457	LjG1.1_chr3:91149650-91149781	91149650	91149781	4CRa	4	a	Low Nutrient	4_Ln	258027429	LjG1.1_chr3:91149650-91149781,LjG1.1_chr3:91149650-91149772	LjG1.1_chr3			CIRI-vis	3	1	3	132	Full	91149650-91149781,
stout_457	LjG1.1_chr3:92579100-92579284	92579100	92579284	10CRc	10	c	Low Nutrient	10_Ln	288047605	LjG1.1_chr3:92579100-92579284,LjG1.1_chr3:92579096-92579284,LjG1.1_chr3:92579092-92579284	LjG1.1_chr3			CIRI-vis	5	1	5	185	Full	92579100-92579284,
stout_457	LjG1.1_chr4:11839346-11839517	11839346	11839517	22RRd	22	d	Rhiz	22_Rhiz	241684194	LjG1.1_chr4:11839346-11839517	LjG1.1_chr4			CIRI-vis	2	1	2	172	Full	11839346-11839517,		lja-miR11075b-5p	5	-1	1	21	84	104	CUUUGGUCAUUGGUUGAUCUU	:.::: .::::. :.:.::.:	AGGAUGGACCAGAGGCUAAGG	Cleavage	OFFSET	length=172	2/2	1	No
stout_457	LjG1.1_chr4:11839346-11839517	11839346	11839517	22RRd	22	d	Rhiz	22_Rhiz	241684194	LjG1.1_chr4:11839346-11839517	LjG1.1_chr4			CIRI-vis	2	1	2	172	Full	11839346-11839517,		lja-miR11075b-5p	5	-1	1	21	124	144	CUUUGGUCAUUGGUUGAUCUU	:.::: .::::. :.:.::.:	AGGAUGGACCAGAGGCUAAGG	Cleavage	ORIG	length=172	2/2	1	No
stout_457	LjG1.1_chr5:67924327-67924573	67924327	67924573	13MRd	13	d	High Nutrient	13_Hn	257226192	LjG1.1_chr5:67924327-67924573	LjG1.1_chr5			CIRI-vis	2	1	2	247	Full	67924327-67924573,
stout_457	LjG1.1_chr5:67924327-67924573	67924327	67924573	16CRd	16	d	Low Nutrient	16_Ln	276456544	LjG1.1_chr5:67924327-67924573	LjG1.1_chr5			CIRI-vis	1	1	1	247	Full	67924327-67924573,
stout_457	LjG1.1_chr6:50878967-50879150	50878967	50879150	9RRb	9	b	Rhiz	9_Rhiz	284867094	LjG1.1_chr6:50878967-50879150	LjG1.1_chr6			CIRI-vis	1	1	1	184	Full	50878967-50879150,
stout_458	LjG1.1_chr1:87476334-87479338	87476334	87479338	9RRb	9	b	Rhiz	9_Rhiz	284867094	LjG1.1_chr1:87476333-87479338,LjG1.1_chr1:87476334-87479338	LjG1.1_chr1	LotjaGi1g1v0391000		CIRI-vis	13	1	13	112	Break	87476334-87476438,0-0,87479333-87479338,	Zinc finger FYVE domain-containing protein 26;interpro_id=N.A.;gene_ontology_id=N.A.;best_blast_hit_tair=AT2G25730.2 zinc finger FYVE domain protein;best_blast_hit_sprot=sp|Q551A3|Y6689_DICDI Protein DDB_G0276689;best_blast_hit_trembl_plants=tr|K7KTN0|K7KTN0_SOYBN Uncharacterized protein
stout_458	LjG1.1_chr2:1335836-1336243	1335836	1336243	23RRd	23	d	Rhiz	23_Rhiz	253999425	LjG1.1_chr2:1335836-1336243	LjG1.1_chr2	LotjaGi2g1v0002800_LC		CIRI-vis	3	1	3	301	Full	1335836-1336130,1336238-1336243,	Dynein heavy chain;interpro_id=N.A.;gene_ontology_id=GO:0016020, GO:0016021;best_blast_hit_tair=N.A.;best_blast_hit_sprot=N.A.;best_blast_hit_trembl_plants=tr|A0A0B2P274|A0A0B2P274_GLYSO Dynein heavy chain, Dynein heavy chain;interpro_id=N.A.;gene_ontology_id=N.A.;best_blast_hit_tair=N.A.;best_blast_hit_sprot=N.A.;best_blast_hit_trembl_plants=tr|A0A0L9VRE7|A0A0L9VRE7_PHAAN Uncharacterized protein, Extensin;interpro_id=N.A.;gene_ontology_id=GO:0005199, GO:0009664;best_blast_hit_tair=AT1G21310.1 extensin 3;best_blast_hit_sprot=sp|Q9FS16|EXTN3_ARATH Extensin-3;best_blast_hit_trembl_plants=tr|D8RUV9|D8RUV9_SELML Putative uncharacterized protein, Extensin;interpro_id=N.A.;gene_ontology_id=GO:0005199, GO:0009664;best_blast_hit_tair=AT3G12440.1 Polynucleotidyl transferase, ribonuclease H-like superfamily protein;best_blast_hit_sprot=sp|Q8IXT5|RB12B_HUMAN RNA-binding protein 12B;best_blast_hit_trembl_plants=tr|A0A176WBI8|A0A176WBI8_MARPO Uncharacterized protein, Extensin;interpro_id=N.A.;gene_ontology_id=GO:0005199, GO:0009664;best_blast_hit_tair=AT3G12440.1 Polynucleotidyl transferase, ribonuclease H-like superfamily protein;best_blast_hit_sprot=sp|Q9FS16|EXTN3_ARATH Extensin-3;best_blast_hit_trembl_plants=tr|A0A0D9SGR7|A0A0D9SGR7_MEDTR Uncharacterized protein, Extensin;interpro_id=N.A.;gene_ontology_id=GO:0005199, GO:0009664;best_blast_hit_tair=AT3G12440.1 Polynucleotidyl transferase, ribonuclease H-like superfamily protein;best_blast_hit_sprot=sp|Q9UBC9|SPRR3_HUMAN Small proline-rich protein 3;best_blast_hit_trembl_plants=tr|A0A176WBI8|A0A176WBI8_MARPO Uncharacterized protein, Extensin;interpro_id=N.A.;gene_ontology_id=N.A.;best_blast_hit_tair=AT3G12440.1 Polynucleotidyl transferase, ribonuclease H-like superfamily protein;best_blast_hit_sprot=sp|Q8IXT5|RB12B_HUMAN RNA-binding protein 12B;best_blast_hit_trembl_plants=tr|A0A072VRB2|A0A072VRB2_MEDTR Pollen protein Ole E I-like protein, Extensin;interpro_id=N.A.;gene_ontology_id=N.A.;best_blast_hit_tair=AT3G12440.1 Polynucleotidyl transferase, ribonuclease H-like superfamily protein;best_blast_hit_sprot=sp|Q8IXT5|RB12B_HUMAN RNA-binding protein 12B;best_blast_hit_trembl_plants=tr|A0A151U8E8|A0A151U8E8_CAJCA Uncharacterized protein, Major pollen allergen Art v 1;interpro_id=N.A.;gene_ontology_id=GO:0005576, GO:0006952;best_blast_hit_tair=AT3G43890.1 Cysteine/Histidine-rich C1 domain family protein;best_blast_hit_sprot=sp|Q84ZX5|ALL1_ARTVU Major pollen allergen Art v 1;best_blast_hit_trembl_plants=tr|A0A176VZL2|A0A176VZL2_MARPO Uncharacterized protein, Pollen protein Ole E I-like protein;interpro_id=N.A.;gene_ontology_id=GO:0005199, GO:0009664;best_blast_hit_tair=AT1G21310.1 extensin 3;best_blast_hit_sprot=sp|Q8IXT5|RB12B_HUMAN RNA-binding protein 12B;best_blast_hit_trembl_plants=tr|A0A072VRB2|A0A072VRB2_MEDTR Pollen protein Ole E I-like protein, Unknown protein;interpro_id=N.A.;gene_ontology_id=N.A.;best_blast_hit_tair=N.A.;best_blast_hit_sprot=N.A.;best_blast_hit_trembl_plants=N.A.	lja-miR11108c-3p	4.5	-1	1	21	244	264	AAUGUGAUUGGAUGAUGGGUU	:.:::: ::::::::::	UUCUCAUCCUCCAAUCACACC	Cleavage	OFFSET	length=301	3/3	1	Yes
stout_458	LjG1.1_chr2:66218352-66218453	66218352	66218453	10CRc	10	c	Low Nutrient	10_Ln	288047605	LjG1.1_chr2:66218352-66218453	LjG1.1_chr2			CIRI-vis	1	1	1	102	Full	66218352-66218453,
stout_458	LjG1.1_chr2:79926042-79926384	79926042	79926384	15MRd	15	d	High Nutrient	15_Hn	269962678	LjG1.1_chr2:79926041-79926384,LjG1.1_chr2:79926042-79926384	LjG1.1_chr2			CIRI-vis	1	1	1	184	Full	79926042-79926107,79926267-79926384,
stout_458	LjG1.1_chr3:71862298-71862360	71862298	71862360	14MRd	14	d	High Nutrient	14_Hn	250603405	LjG1.1_chr3:71862298-71862360	LjG1.1_chr3			CIRI-vis	1	1	1	63	Full	71862298-71862360,
stout_458	LjG1.1_chr3:78659239-78662107	78659239	78662107	7CRb	7	b	Low Nutrient	7_Ln	275651819	LjG1.1_chr3:78659238-78662107,LjG1.1_chr3:78659239-78662107	LjG1.1_chr3	LotjaGi3g1v0389400		CIRI-vis	9	1	9	58	Break	78659239-78659289,0-0,78662102-78662107,	Glycosyl transferase family 1 protein;interpro_id=IPR001296 (Glycosyl transferase%2C family 1);gene_ontology_id=GO:0005768, GO:0005794, GO:0005802, GO:0016020, GO:0016021, GO:0016740, GO:0016757;best_blast_hit_tair=AT4G01210.1 glycosyl transferase family 1 protein;best_blast_hit_sprot=sp|O07147|PIMA_MYCLE Phosphatidyl-myo-inositol mannosyltransferase;best_blast_hit_trembl_plants=tr|I1KI16|I1KI16_SOYBN Uncharacterized protein
stout_458	LjG1.1_chr3:82675204-82677468	82675204	82677468	22RRd	22	d	Rhiz	22_Rhiz	241684194	LjG1.1_chr3:82675203-82677468,LjG1.1_chr3:82675204-82677468	LjG1.1_chr3	LotjaGi3g1v0419400		CIRI-vis	3	1	3	443	Break	82675204-82675289,0-0,82675768-82675928,82677049-82677092,82677194-82677267,82677392-82677468,	Acetyltransferase component of pyruvate dehydrogenase complex;interpro_id=IPR001078 (2-oxoacid dehydrogenase acyltransferase%2C catalytic domain);gene_ontology_id=GO:0004742, GO:0005759, GO:0006090, GO:0008152, GO:0016740, GO:0016746, GO:0045254;best_blast_hit_tair=AT3G13930.1 Dihydrolipoamide acetyltransferase, long form protein;best_blast_hit_sprot=sp|Q8RWN9|ODP22_ARATH Dihydrolipoyllysine-residue acetyltransferase component 2 of pyruvate dehydrogenase complex, mitochondrial;best_blast_hit_trembl_plants=tr|A0A151T9E3|A0A151T9E3_CAJCA Acetyltransferase component of pyruvate dehydrogenase complex, Acetyltransferase component of pyruvate dehydrogenase complex;interpro_id=IPR006257 (Dihydrolipoyllysine-residue acetyltransferase component of pyruvate dehydrogenase complex);gene_ontology_id=GO:0004742, GO:0005759, GO:0006090, GO:0008152, GO:0016740, GO:0016746, GO:0045254;best_blast_hit_tair=AT1G54220.1 Dihydrolipoamide acetyltransferase, long form protein;best_blast_hit_sprot=sp|Q5M729|ODP23_ARATH Dihydrolipoyllysine-residue acetyltransferase component 3 of pyruvate dehydrogenase complex, mitochondrial;best_blast_hit_trembl_plants=tr|A0A151T9E3|A0A151T9E3_CAJCA Acetyltransferase component of pyruvate dehydrogenase complex, Acetyltransferase component of pyruvate dehydrogenase complex;interpro_id=IPR006257 (Dihydrolipoyllysine-residue acetyltransferase component of pyruvate dehydrogenase complex);gene_ontology_id=N.A.;best_blast_hit_tair=AT3G13930.1 Dihydrolipoamide acetyltransferase, long form protein;best_blast_hit_sprot=sp|Q8RWN9|ODP22_ARATH Dihydrolipoyllysine-residue acetyltransferase component 2 of pyruvate dehydrogenase complex, mitochondrial;best_blast_hit_trembl_plants=tr|A0A0B2S5Z1|A0A0B2S5Z1_GLYSO Acetyltransferase component of pyruvate dehydrogenase complex, Acetyltransferase component of pyruvate dehydrogenase complex;interpro_id=N.A.;gene_ontology_id=GO:0004742, GO:0005759, GO:0006090, GO:0008152, GO:0016740, GO:0016746, GO:0045254;best_blast_hit_tair=AT1G54220.1 Dihydrolipoamide acetyltransferase, long form protein;best_blast_hit_sprot=sp|Q5M729|ODP23_ARATH Dihydrolipoyllysine-residue acetyltransferase component 3 of pyruvate dehydrogenase complex, mitochondrial;best_blast_hit_trembl_plants=tr|A0A151T9E3|A0A151T9E3_CAJCA Acetyltransferase component of pyruvate dehydrogenase complex
stout_458	LjG1.1_chr5:61059673-61059984	61059673	61059984	4CRa	4	a	Low Nutrient	4_Ln	258027429	LjG1.1_chr5:61059673-61059984	LjG1.1_chr5	LotjaGi5g1v0293100_LC		CIRI-vis	1	1	1	312	Full	61059673-61059984,	ATP-binding cassette sub-family A member 17;interpro_id=N.A.;gene_ontology_id=GO:0000166, GO:0005524, GO:0005737, GO:0005783, GO:0005789, GO:0006629, GO:0006638, GO:0006869, GO:0016020, GO:0016021, GO:0016887, GO:0042626, GO:0055085;best_blast_hit_tair=AT5G26660.2 myb domain protein 86;best_blast_hit_sprot=sp|Q99973|TEP1_HUMAN Telomerase protein component 1;best_blast_hit_trembl_plants=tr|G7ID15|G7ID15_MEDTR Uncharacterized protein, Extensin-3;interpro_id=N.A.;gene_ontology_id=GO:0005199, GO:0009664;best_blast_hit_tair=AT1G21310.1 extensin 3;best_blast_hit_sprot=sp|Q9FS16|EXTN3_ARATH Extensin-3;best_blast_hit_trembl_plants=tr|D8RUV9|D8RUV9_SELML Putative uncharacterized protein
stout_458	LjG1.1_chr5:67927181-67927513	67927181	67927513	12RRc	12	c	Rhiz	12_Rhiz	290243215	LjG1.1_chr5:67927181-67927513,LjG1.1_chr5:67927181-67927519	LjG1.1_chr5	LotjaGi5g1v0364000		CIRI-vis	8	1	8	333	Full	67927181-67927513,	Eukaryotic translation initiation factor 3 subunit C;interpro_id=N.A.;gene_ontology_id=GO:0003723, GO:0003743, GO:0005737, GO:0005852, GO:0006412, GO:0006413, GO:0031369;best_blast_hit_tair=N.A.;best_blast_hit_sprot=sp|Q4P0P0|EIF3C_USTMA Eukaryotic translation initiation factor 3 subunit C;best_blast_hit_trembl_plants=tr|A0A072VFT3|A0A072VFT3_MEDTR Neurofilament heavy protein, putative, inner centromere protein, ARK-binding region protein;interpro_id=N.A.;gene_ontology_id=N.A.;best_blast_hit_tair=AT1G04160.1 myosin XI B;best_blast_hit_sprot=N.A.;best_blast_hit_trembl_plants=tr|A0A072VFT3|A0A072VFT3_MEDTR Neurofilament heavy protein, putative, inner centromere protein, ARK-binding region protein;interpro_id=N.A.;gene_ontology_id=N.A.;best_blast_hit_tair=AT4G13940.1 S-adenosyl-L-homocysteine hydrolase;best_blast_hit_sprot=N.A.;best_blast_hit_trembl_plants=tr|A0A072VFT3|A0A072VFT3_MEDTR Neurofilament heavy protein, putative
stout_458	LjG1.1_chr5:67927388-67927528	67927388	67927528	13MRd	13	d	High Nutrient	13_Hn	257226192	LjG1.1_chr5:67927388-67927528	LjG1.1_chr5			CIRI-vis	6	1	6	141	Full	67927388-67927528,
stout_458	LjG1.1_chr6:3490297-3490489	3490297	3490489	17CRd	17	d	Low Nutrient	17_Ln	283665538	LjG1.1_chr6:3490307-3490489,LjG1.1_chr6:3490297-3490489	LjG1.1_chr6	LotjaGi6g1v0019500		CIRI-vis	5	1	5	193	Full	3490297-3490489,	Pentatricopeptide repeat-containing protein;interpro_id=IPR002885 (Pentatricopeptide repeat);gene_ontology_id=GO:0008568, GO:0016787, GO:0051013;best_blast_hit_tair=AT1G31430.1 Pentatricopeptide repeat (PPR-like) superfamily protein;best_blast_hit_sprot=sp|Q9C866|PPR65_ARATH Pentatricopeptide repeat-containing protein At1g31430;best_blast_hit_trembl_plants=tr|K7L2C8|K7L2C8_SOYBN Uncharacterized protein, Pentatricopeptide repeat-containing protein;interpro_id=N.A.;gene_ontology_id=GO:0008568, GO:0016787, GO:0051013;best_blast_hit_tair=AT1G31430.1 Pentatricopeptide repeat (PPR-like) superfamily protein;best_blast_hit_sprot=sp|Q9C866|PPR65_ARATH Pentatricopeptide repeat-containing protein At1g31430;best_blast_hit_trembl_plants=tr|K7L2C8|K7L2C8_SOYBN Uncharacterized protein	lja-miR11093-3p	5	-1	1	21	47	67	AUAAAUCACGACCGUUAGAUC	:...::: :::::::::	AAGGUGGUGGUGGUGAUUUAU	Translation	ORIG	length=193	5/5	1	No
stout_458	LjG1.1_chr6:3490297-3490489	3490297	3490489	17CRd	17	d	Low Nutrient	17_Ln	283665538	LjG1.1_chr6:3490307-3490489,LjG1.1_chr6:3490297-3490489	LjG1.1_chr6	LotjaGi6g1v0019500		CIRI-vis	5	1	5	193	Full	3490297-3490489,	Pentatricopeptide repeat-containing protein;interpro_id=IPR002885 (Pentatricopeptide repeat);gene_ontology_id=GO:0008568, GO:0016787, GO:0051013;best_blast_hit_tair=AT1G31430.1 Pentatricopeptide repeat (PPR-like) superfamily protein;best_blast_hit_sprot=sp|Q9C866|PPR65_ARATH Pentatricopeptide repeat-containing protein At1g31430;best_blast_hit_trembl_plants=tr|K7L2C8|K7L2C8_SOYBN Uncharacterized protein, Pentatricopeptide repeat-containing protein;interpro_id=N.A.;gene_ontology_id=GO:0008568, GO:0016787, GO:0051013;best_blast_hit_tair=AT1G31430.1 Pentatricopeptide repeat (PPR-like) superfamily protein;best_blast_hit_sprot=sp|Q9C866|PPR65_ARATH Pentatricopeptide repeat-containing protein At1g31430;best_blast_hit_trembl_plants=tr|K7L2C8|K7L2C8_SOYBN Uncharacterized protein	lja-miR11093-3p	5	-1	1	21	7	27	AUAAAUCACGACCGUUAGAUC	:...::: :::::::::	AAGGUGGUGGUGGUGAUUUAU	Translation	OFFSET	length=193	5/5	1	No
stout_458	LjG1.1_chr6:8343809-8343870	8343809	8343870	16CRd	16	d	Low Nutrient	16_Ln	276456544	LjG1.1_chr6:8343809-8343870	LjG1.1_chr6			CIRI-vis	3	1	3	62	Full	8343809-8343870,
stout_459	LjG1.1_chr1:15902408-15906552	15902408	15906552	14MRd	14	d	High Nutrient	14_Hn	250603405	LjG1.1_chr1:15902407-15906552,LjG1.1_chr1:15902408-15906552	LjG1.1_chr1	LotjaGi1g1v0103400		CIRI-vis	36	2	26	458	Full	15902408-15902496,15903538-15903593,15904583-15904663,15904753-15904818,15904895-15904995,15906488-15906552,	ABC transporter B family-like protein;interpro_id=IPR003439 (ABC transporter-like), IPR011527 (ABC transporter type 1%2C transmembrane domain), IPR027417 (P-loop containing nucleoside triphosphate hydrolase);gene_ontology_id=GO:0000166, GO:0005524, GO:0016020, GO:0016021, GO:0016887, GO:0042626, GO:0055085;best_blast_hit_tair=AT5G58270.1 ABC transporter of the mitochondrion 3;best_blast_hit_sprot=sp|Q9LVM1|AB25B_ARATH ABC transporter B family member 25, mitochondrial;best_blast_hit_trembl_plants=tr|K7M8A3|K7M8A3_SOYBN Uncharacterized protein, ATP-binding cassette transporter;interpro_id=IPR003439 (ABC transporter-like), IPR011527 (ABC transporter type 1%2C transmembrane domain), IPR027417 (P-loop containing nucleoside triphosphate hydrolase);gene_ontology_id=GO:0000166, GO:0005524, GO:0016020, GO:0016021, GO:0016887, GO:0042626, GO:0055085;best_blast_hit_tair=AT5G58270.1 ABC transporter of the mitochondrion 3;best_blast_hit_sprot=sp|Q9LVM1|AB25B_ARATH ABC transporter B family member 25, mitochondrial;best_blast_hit_trembl_plants=tr|A0A151RLN7|A0A151RLN7_CAJCA Uncharacterized protein	lja-miR7540a	5	-1	1	20	30	49	UGAUAUGAUAAGUGAUGUGA	:.:::::::.:..:. ::	GAAUAUCACUUGUUGUGCCA	Cleavage	ORIG	length=450	9/36	1	No
stout_459	LjG1.1_chr1:15902408-15906552	15902408	15906552	14MRd	14	d	High Nutrient	14_Hn	250603405	LjG1.1_chr1:15902407-15906552,LjG1.1_chr1:15902408-15906552	LjG1.1_chr1	LotjaGi1g1v0103400		CIRI-vis	36	2	26	458	Full	15902408-15902496,15903538-15903593,15904583-15904663,15904753-15904818,15904895-15904995,15906488-15906552,	ABC transporter B family-like protein;interpro_id=IPR003439 (ABC transporter-like), IPR011527 (ABC transporter type 1%2C transmembrane domain), IPR027417 (P-loop containing nucleoside triphosphate hydrolase);gene_ontology_id=GO:0000166, GO:0005524, GO:0016020, GO:0016021, GO:0016887, GO:0042626, GO:0055085;best_blast_hit_tair=AT5G58270.1 ABC transporter of the mitochondrion 3;best_blast_hit_sprot=sp|Q9LVM1|AB25B_ARATH ABC transporter B family member 25, mitochondrial;best_blast_hit_trembl_plants=tr|K7M8A3|K7M8A3_SOYBN Uncharacterized protein, ATP-binding cassette transporter;interpro_id=IPR003439 (ABC transporter-like), IPR011527 (ABC transporter type 1%2C transmembrane domain), IPR027417 (P-loop containing nucleoside triphosphate hydrolase);gene_ontology_id=GO:0000166, GO:0005524, GO:0016020, GO:0016021, GO:0016887, GO:0042626, GO:0055085;best_blast_hit_tair=AT5G58270.1 ABC transporter of the mitochondrion 3;best_blast_hit_sprot=sp|Q9LVM1|AB25B_ARATH ABC transporter B family member 25, mitochondrial;best_blast_hit_trembl_plants=tr|A0A151RLN7|A0A151RLN7_CAJCA Uncharacterized protein	lja-miR7540a	5	-1	1	20	30	49	UGAUAUGAUAAGUGAUGUGA	:.:::::::.:..:. ::	GAAUAUCACUUGUUGUGCCA	Cleavage	ORIG	length=458	26/36	1	No
stout_459	LjG1.1_chr1:15902408-15906552	15902408	15906552	14MRd	14	d	High Nutrient	14_Hn	250603405	LjG1.1_chr1:15902407-15906552,LjG1.1_chr1:15902408-15906552	LjG1.1_chr1	LotjaGi1g1v0103400		CIRI-vis	36	2	26	458	Full	15902408-15902496,15903538-15903593,15904583-15904663,15904753-15904818,15904895-15904995,15906488-15906552,	ABC transporter B family-like protein;interpro_id=IPR003439 (ABC transporter-like), IPR011527 (ABC transporter type 1%2C transmembrane domain), IPR027417 (P-loop containing nucleoside triphosphate hydrolase);gene_ontology_id=GO:0000166, GO:0005524, GO:0016020, GO:0016021, GO:0016887, GO:0042626, GO:0055085;best_blast_hit_tair=AT5G58270.1 ABC transporter of the mitochondrion 3;best_blast_hit_sprot=sp|Q9LVM1|AB25B_ARATH ABC transporter B family member 25, mitochondrial;best_blast_hit_trembl_plants=tr|K7M8A3|K7M8A3_SOYBN Uncharacterized protein, ATP-binding cassette transporter;interpro_id=IPR003439 (ABC transporter-like), IPR011527 (ABC transporter type 1%2C transmembrane domain), IPR027417 (P-loop containing nucleoside triphosphate hydrolase);gene_ontology_id=GO:0000166, GO:0005524, GO:0016020, GO:0016021, GO:0016887, GO:0042626, GO:0055085;best_blast_hit_tair=AT5G58270.1 ABC transporter of the mitochondrion 3;best_blast_hit_sprot=sp|Q9LVM1|AB25B_ARATH ABC transporter B family member 25, mitochondrial;best_blast_hit_trembl_plants=tr|A0A151RLN7|A0A151RLN7_CAJCA Uncharacterized protein	lja-miR7540b	5	-1	1	20	30	49	UGAUAUGAUAAGUGAUGUGA	:.:::::::.:..:. ::	GAAUAUCACUUGUUGUGCCA	Cleavage	ORIG	length=450	9/36	1	No
stout_459	LjG1.1_chr1:15902408-15906552	15902408	15906552	14MRd	14	d	High Nutrient	14_Hn	250603405	LjG1.1_chr1:15902407-15906552,LjG1.1_chr1:15902408-15906552	LjG1.1_chr1	LotjaGi1g1v0103400		CIRI-vis	36	2	26	458	Full	15902408-15902496,15903538-15903593,15904583-15904663,15904753-15904818,15904895-15904995,15906488-15906552,	ABC transporter B family-like protein;interpro_id=IPR003439 (ABC transporter-like), IPR011527 (ABC transporter type 1%2C transmembrane domain), IPR027417 (P-loop containing nucleoside triphosphate hydrolase);gene_ontology_id=GO:0000166, GO:0005524, GO:0016020, GO:0016021, GO:0016887, GO:0042626, GO:0055085;best_blast_hit_tair=AT5G58270.1 ABC transporter of the mitochondrion 3;best_blast_hit_sprot=sp|Q9LVM1|AB25B_ARATH ABC transporter B family member 25, mitochondrial;best_blast_hit_trembl_plants=tr|K7M8A3|K7M8A3_SOYBN Uncharacterized protein, ATP-binding cassette transporter;interpro_id=IPR003439 (ABC transporter-like), IPR011527 (ABC transporter type 1%2C transmembrane domain), IPR027417 (P-loop containing nucleoside triphosphate hydrolase);gene_ontology_id=GO:0000166, GO:0005524, GO:0016020, GO:0016021, GO:0016887, GO:0042626, GO:0055085;best_blast_hit_tair=AT5G58270.1 ABC transporter of the mitochondrion 3;best_blast_hit_sprot=sp|Q9LVM1|AB25B_ARATH ABC transporter B family member 25, mitochondrial;best_blast_hit_trembl_plants=tr|A0A151RLN7|A0A151RLN7_CAJCA Uncharacterized protein	lja-miR395-3p	5	-1	1	24	298	321	ACUGUUGAGGGGAACUCUAGGAGC	:::::..:::::.:: :	CAAUCAUGAGUUUUCCUCAGCAAU	Cleavage	OFFSET	length=458	26/36	1	No
stout_459	LjG1.1_chr1:15902408-15906552	15902408	15906552	14MRd	14	d	High Nutrient	14_Hn	250603405	LjG1.1_chr1:15902407-15906552,LjG1.1_chr1:15902408-15906552	LjG1.1_chr1	LotjaGi1g1v0103400		CIRI-vis	36	2	26	458	Full	15902408-15902496,15903538-15903593,15904583-15904663,15904753-15904818,15904895-15904995,15906488-15906552,	ABC transporter B family-like protein;interpro_id=IPR003439 (ABC transporter-like), IPR011527 (ABC transporter type 1%2C transmembrane domain), IPR027417 (P-loop containing nucleoside triphosphate hydrolase);gene_ontology_id=GO:0000166, GO:0005524, GO:0016020, GO:0016021, GO:0016887, GO:0042626, GO:0055085;best_blast_hit_tair=AT5G58270.1 ABC transporter of the mitochondrion 3;best_blast_hit_sprot=sp|Q9LVM1|AB25B_ARATH ABC transporter B family member 25, mitochondrial;best_blast_hit_trembl_plants=tr|K7M8A3|K7M8A3_SOYBN Uncharacterized protein, ATP-binding cassette transporter;interpro_id=IPR003439 (ABC transporter-like), IPR011527 (ABC transporter type 1%2C transmembrane domain), IPR027417 (P-loop containing nucleoside triphosphate hydrolase);gene_ontology_id=GO:0000166, GO:0005524, GO:0016020, GO:0016021, GO:0016887, GO:0042626, GO:0055085;best_blast_hit_tair=AT5G58270.1 ABC transporter of the mitochondrion 3;best_blast_hit_sprot=sp|Q9LVM1|AB25B_ARATH ABC transporter B family member 25, mitochondrial;best_blast_hit_trembl_plants=tr|A0A151RLN7|A0A151RLN7_CAJCA Uncharacterized protein	lja-miR395-3p	5	-1	1	24	290	313	ACUGUUGAGGGGAACUCUAGGAGC	:::::..:::::.:: :	CAAUCAUGAGUUUUCCUCAGCAAU	Cleavage	OFFSET	length=450	9/36	1	No
stout_459	LjG1.1_chr1:15902408-15906552	15902408	15906552	14MRd	14	d	High Nutrient	14_Hn	250603405	LjG1.1_chr1:15902407-15906552,LjG1.1_chr1:15902408-15906552	LjG1.1_chr1	LotjaGi1g1v0103400		CIRI-vis	36	2	26	458	Full	15902408-15902496,15903538-15903593,15904583-15904663,15904753-15904818,15904895-15904995,15906488-15906552,	ABC transporter B family-like protein;interpro_id=IPR003439 (ABC transporter-like), IPR011527 (ABC transporter type 1%2C transmembrane domain), IPR027417 (P-loop containing nucleoside triphosphate hydrolase);gene_ontology_id=GO:0000166, GO:0005524, GO:0016020, GO:0016021, GO:0016887, GO:0042626, GO:0055085;best_blast_hit_tair=AT5G58270.1 ABC transporter of the mitochondrion 3;best_blast_hit_sprot=sp|Q9LVM1|AB25B_ARATH ABC transporter B family member 25, mitochondrial;best_blast_hit_trembl_plants=tr|K7M8A3|K7M8A3_SOYBN Uncharacterized protein, ATP-binding cassette transporter;interpro_id=IPR003439 (ABC transporter-like), IPR011527 (ABC transporter type 1%2C transmembrane domain), IPR027417 (P-loop containing nucleoside triphosphate hydrolase);gene_ontology_id=GO:0000166, GO:0005524, GO:0016020, GO:0016021, GO:0016887, GO:0042626, GO:0055085;best_blast_hit_tair=AT5G58270.1 ABC transporter of the mitochondrion 3;best_blast_hit_sprot=sp|Q9LVM1|AB25B_ARATH ABC transporter B family member 25, mitochondrial;best_blast_hit_trembl_plants=tr|A0A151RLN7|A0A151RLN7_CAJCA Uncharacterized protein	lja-miR395-3p	5	-1	1	24	338	361	ACUGUUGAGGGGAACUCUAGGAGC	:::::..:::::.:: :	CAAUCAUGAGUUUUCCUCAGCAAU	Cleavage	ORIG	length=458	26/36	1	No
stout_459	LjG1.1_chr1:15902408-15906552	15902408	15906552	14MRd	14	d	High Nutrient	14_Hn	250603405	LjG1.1_chr1:15902407-15906552,LjG1.1_chr1:15902408-15906552	LjG1.1_chr1	LotjaGi1g1v0103400		CIRI-vis	36	2	26	458	Full	15902408-15902496,15903538-15903593,15904583-15904663,15904753-15904818,15904895-15904995,15906488-15906552,	ABC transporter B family-like protein;interpro_id=IPR003439 (ABC transporter-like), IPR011527 (ABC transporter type 1%2C transmembrane domain), IPR027417 (P-loop containing nucleoside triphosphate hydrolase);gene_ontology_id=GO:0000166, GO:0005524, GO:0016020, GO:0016021, GO:0016887, GO:0042626, GO:0055085;best_blast_hit_tair=AT5G58270.1 ABC transporter of the mitochondrion 3;best_blast_hit_sprot=sp|Q9LVM1|AB25B_ARATH ABC transporter B family member 25, mitochondrial;best_blast_hit_trembl_plants=tr|K7M8A3|K7M8A3_SOYBN Uncharacterized protein, ATP-binding cassette transporter;interpro_id=IPR003439 (ABC transporter-like), IPR011527 (ABC transporter type 1%2C transmembrane domain), IPR027417 (P-loop containing nucleoside triphosphate hydrolase);gene_ontology_id=GO:0000166, GO:0005524, GO:0016020, GO:0016021, GO:0016887, GO:0042626, GO:0055085;best_blast_hit_tair=AT5G58270.1 ABC transporter of the mitochondrion 3;best_blast_hit_sprot=sp|Q9LVM1|AB25B_ARATH ABC transporter B family member 25, mitochondrial;best_blast_hit_trembl_plants=tr|A0A151RLN7|A0A151RLN7_CAJCA Uncharacterized protein	lja-miR395-3p	5	-1	1	24	330	353	ACUGUUGAGGGGAACUCUAGGAGC	:::::..:::::.:: :	CAAUCAUGAGUUUUCCUCAGCAAU	Cleavage	ORIG	length=450	9/36	1	No
stout_459	LjG1.1_chr1:15902408-15906552	15902408	15906552	14MRd	14	d	High Nutrient	14_Hn	250603405	LjG1.1_chr1:15902407-15906552,LjG1.1_chr1:15902408-15906552	LjG1.1_chr1	LotjaGi1g1v0103400		CIRI-vis	36	2	26	458	Full	15902408-15902496,15903538-15903593,15904583-15904663,15904753-15904818,15904895-15904995,15906488-15906552,	ABC transporter B family-like protein;interpro_id=IPR003439 (ABC transporter-like), IPR011527 (ABC transporter type 1%2C transmembrane domain), IPR027417 (P-loop containing nucleoside triphosphate hydrolase);gene_ontology_id=GO:0000166, GO:0005524, GO:0016020, GO:0016021, GO:0016887, GO:0042626, GO:0055085;best_blast_hit_tair=AT5G58270.1 ABC transporter of the mitochondrion 3;best_blast_hit_sprot=sp|Q9LVM1|AB25B_ARATH ABC transporter B family member 25, mitochondrial;best_blast_hit_trembl_plants=tr|K7M8A3|K7M8A3_SOYBN Uncharacterized protein, ATP-binding cassette transporter;interpro_id=IPR003439 (ABC transporter-like), IPR011527 (ABC transporter type 1%2C transmembrane domain), IPR027417 (P-loop containing nucleoside triphosphate hydrolase);gene_ontology_id=GO:0000166, GO:0005524, GO:0016020, GO:0016021, GO:0016887, GO:0042626, GO:0055085;best_blast_hit_tair=AT5G58270.1 ABC transporter of the mitochondrion 3;best_blast_hit_sprot=sp|Q9LVM1|AB25B_ARATH ABC transporter B family member 25, mitochondrial;best_blast_hit_trembl_plants=tr|A0A151RLN7|A0A151RLN7_CAJCA Uncharacterized protein	lja-miR7540b	5	-1	1	20	30	49	UGAUAUGAUAAGUGAUGUGA	:.:::::::.:..:. ::	GAAUAUCACUUGUUGUGCCA	Cleavage	ORIG	length=458	26/36	1	No
stout_459	LjG1.1_chr1:15902408-15906552	15902408	15906552	14MRd	14	d	High Nutrient	14_Hn	250603405	LjG1.1_chr1:15902407-15906552,LjG1.1_chr1:15902408-15906552	LjG1.1_chr1	LotjaGi1g1v0103400		CIRI-vis	36	2	9	450	Full	15902408-15902496,15903538-15903593,15904583-15904663,15904753-15904818,15904903-15904995,15906488-15906552,	ABC transporter B family-like protein;interpro_id=IPR003439 (ABC transporter-like), IPR011527 (ABC transporter type 1%2C transmembrane domain), IPR027417 (P-loop containing nucleoside triphosphate hydrolase);gene_ontology_id=GO:0000166, GO:0005524, GO:0016020, GO:0016021, GO:0016887, GO:0042626, GO:0055085;best_blast_hit_tair=AT5G58270.1 ABC transporter of the mitochondrion 3;best_blast_hit_sprot=sp|Q9LVM1|AB25B_ARATH ABC transporter B family member 25, mitochondrial;best_blast_hit_trembl_plants=tr|K7M8A3|K7M8A3_SOYBN Uncharacterized protein, ATP-binding cassette transporter;interpro_id=IPR003439 (ABC transporter-like), IPR011527 (ABC transporter type 1%2C transmembrane domain), IPR027417 (P-loop containing nucleoside triphosphate hydrolase);gene_ontology_id=GO:0000166, GO:0005524, GO:0016020, GO:0016021, GO:0016887, GO:0042626, GO:0055085;best_blast_hit_tair=AT5G58270.1 ABC transporter of the mitochondrion 3;best_blast_hit_sprot=sp|Q9LVM1|AB25B_ARATH ABC transporter B family member 25, mitochondrial;best_blast_hit_trembl_plants=tr|A0A151RLN7|A0A151RLN7_CAJCA Uncharacterized protein	lja-miR7540a	5	-1	1	20	30	49	UGAUAUGAUAAGUGAUGUGA	:.:::::::.:..:. ::	GAAUAUCACUUGUUGUGCCA	Cleavage	ORIG	length=450	9/36	1	No
stout_459	LjG1.1_chr1:15902408-15906552	15902408	15906552	14MRd	14	d	High Nutrient	14_Hn	250603405	LjG1.1_chr1:15902407-15906552,LjG1.1_chr1:15902408-15906552	LjG1.1_chr1	LotjaGi1g1v0103400		CIRI-vis	36	2	9	450	Full	15902408-15902496,15903538-15903593,15904583-15904663,15904753-15904818,15904903-15904995,15906488-15906552,	ABC transporter B family-like protein;interpro_id=IPR003439 (ABC transporter-like), IPR011527 (ABC transporter type 1%2C transmembrane domain), IPR027417 (P-loop containing nucleoside triphosphate hydrolase);gene_ontology_id=GO:0000166, GO:0005524, GO:0016020, GO:0016021, GO:0016887, GO:0042626, GO:0055085;best_blast_hit_tair=AT5G58270.1 ABC transporter of the mitochondrion 3;best_blast_hit_sprot=sp|Q9LVM1|AB25B_ARATH ABC transporter B family member 25, mitochondrial;best_blast_hit_trembl_plants=tr|K7M8A3|K7M8A3_SOYBN Uncharacterized protein, ATP-binding cassette transporter;interpro_id=IPR003439 (ABC transporter-like), IPR011527 (ABC transporter type 1%2C transmembrane domain), IPR027417 (P-loop containing nucleoside triphosphate hydrolase);gene_ontology_id=GO:0000166, GO:0005524, GO:0016020, GO:0016021, GO:0016887, GO:0042626, GO:0055085;best_blast_hit_tair=AT5G58270.1 ABC transporter of the mitochondrion 3;best_blast_hit_sprot=sp|Q9LVM1|AB25B_ARATH ABC transporter B family member 25, mitochondrial;best_blast_hit_trembl_plants=tr|A0A151RLN7|A0A151RLN7_CAJCA Uncharacterized protein	lja-miR7540a	5	-1	1	20	30	49	UGAUAUGAUAAGUGAUGUGA	:.:::::::.:..:. ::	GAAUAUCACUUGUUGUGCCA	Cleavage	ORIG	length=458	26/36	1	No
stout_459	LjG1.1_chr1:15902408-15906552	15902408	15906552	14MRd	14	d	High Nutrient	14_Hn	250603405	LjG1.1_chr1:15902407-15906552,LjG1.1_chr1:15902408-15906552	LjG1.1_chr1	LotjaGi1g1v0103400		CIRI-vis	36	2	9	450	Full	15902408-15902496,15903538-15903593,15904583-15904663,15904753-15904818,15904903-15904995,15906488-15906552,	ABC transporter B family-like protein;interpro_id=IPR003439 (ABC transporter-like), IPR011527 (ABC transporter type 1%2C transmembrane domain), IPR027417 (P-loop containing nucleoside triphosphate hydrolase);gene_ontology_id=GO:0000166, GO:0005524, GO:0016020, GO:0016021, GO:0016887, GO:0042626, GO:0055085;best_blast_hit_tair=AT5G58270.1 ABC transporter of the mitochondrion 3;best_blast_hit_sprot=sp|Q9LVM1|AB25B_ARATH ABC transporter B family member 25, mitochondrial;best_blast_hit_trembl_plants=tr|K7M8A3|K7M8A3_SOYBN Uncharacterized protein, ATP-binding cassette transporter;interpro_id=IPR003439 (ABC transporter-like), IPR011527 (ABC transporter type 1%2C transmembrane domain), IPR027417 (P-loop containing nucleoside triphosphate hydrolase);gene_ontology_id=GO:0000166, GO:0005524, GO:0016020, GO:0016021, GO:0016887, GO:0042626, GO:0055085;best_blast_hit_tair=AT5G58270.1 ABC transporter of the mitochondrion 3;best_blast_hit_sprot=sp|Q9LVM1|AB25B_ARATH ABC transporter B family member 25, mitochondrial;best_blast_hit_trembl_plants=tr|A0A151RLN7|A0A151RLN7_CAJCA Uncharacterized protein	lja-miR7540b	5	-1	1	20	30	49	UGAUAUGAUAAGUGAUGUGA	:.:::::::.:..:. ::	GAAUAUCACUUGUUGUGCCA	Cleavage	ORIG	length=450	9/36	1	No
stout_459	LjG1.1_chr1:15902408-15906552	15902408	15906552	14MRd	14	d	High Nutrient	14_Hn	250603405	LjG1.1_chr1:15902407-15906552,LjG1.1_chr1:15902408-15906552	LjG1.1_chr1	LotjaGi1g1v0103400		CIRI-vis	36	2	9	450	Full	15902408-15902496,15903538-15903593,15904583-15904663,15904753-15904818,15904903-15904995,15906488-15906552,	ABC transporter B family-like protein;interpro_id=IPR003439 (ABC transporter-like), IPR011527 (ABC transporter type 1%2C transmembrane domain), IPR027417 (P-loop containing nucleoside triphosphate hydrolase);gene_ontology_id=GO:0000166, GO:0005524, GO:0016020, GO:0016021, GO:0016887, GO:0042626, GO:0055085;best_blast_hit_tair=AT5G58270.1 ABC transporter of the mitochondrion 3;best_blast_hit_sprot=sp|Q9LVM1|AB25B_ARATH ABC transporter B family member 25, mitochondrial;best_blast_hit_trembl_plants=tr|K7M8A3|K7M8A3_SOYBN Uncharacterized protein, ATP-binding cassette transporter;interpro_id=IPR003439 (ABC transporter-like), IPR011527 (ABC transporter type 1%2C transmembrane domain), IPR027417 (P-loop containing nucleoside triphosphate hydrolase);gene_ontology_id=GO:0000166, GO:0005524, GO:0016020, GO:0016021, GO:0016887, GO:0042626, GO:0055085;best_blast_hit_tair=AT5G58270.1 ABC transporter of the mitochondrion 3;best_blast_hit_sprot=sp|Q9LVM1|AB25B_ARATH ABC transporter B family member 25, mitochondrial;best_blast_hit_trembl_plants=tr|A0A151RLN7|A0A151RLN7_CAJCA Uncharacterized protein	lja-miR395-3p	5	-1	1	24	298	321	ACUGUUGAGGGGAACUCUAGGAGC	:::::..:::::.:: :	CAAUCAUGAGUUUUCCUCAGCAAU	Cleavage	OFFSET	length=458	26/36	1	No
stout_459	LjG1.1_chr1:15902408-15906552	15902408	15906552	14MRd	14	d	High Nutrient	14_Hn	250603405	LjG1.1_chr1:15902407-15906552,LjG1.1_chr1:15902408-15906552	LjG1.1_chr1	LotjaGi1g1v0103400		CIRI-vis	36	2	9	450	Full	15902408-15902496,15903538-15903593,15904583-15904663,15904753-15904818,15904903-15904995,15906488-15906552,	ABC transporter B family-like protein;interpro_id=IPR003439 (ABC transporter-like), IPR011527 (ABC transporter type 1%2C transmembrane domain), IPR027417 (P-loop containing nucleoside triphosphate hydrolase);gene_ontology_id=GO:0000166, GO:0005524, GO:0016020, GO:0016021, GO:0016887, GO:0042626, GO:0055085;best_blast_hit_tair=AT5G58270.1 ABC transporter of the mitochondrion 3;best_blast_hit_sprot=sp|Q9LVM1|AB25B_ARATH ABC transporter B family member 25, mitochondrial;best_blast_hit_trembl_plants=tr|K7M8A3|K7M8A3_SOYBN Uncharacterized protein, ATP-binding cassette transporter;interpro_id=IPR003439 (ABC transporter-like), IPR011527 (ABC transporter type 1%2C transmembrane domain), IPR027417 (P-loop containing nucleoside triphosphate hydrolase);gene_ontology_id=GO:0000166, GO:0005524, GO:0016020, GO:0016021, GO:0016887, GO:0042626, GO:0055085;best_blast_hit_tair=AT5G58270.1 ABC transporter of the mitochondrion 3;best_blast_hit_sprot=sp|Q9LVM1|AB25B_ARATH ABC transporter B family member 25, mitochondrial;best_blast_hit_trembl_plants=tr|A0A151RLN7|A0A151RLN7_CAJCA Uncharacterized protein	lja-miR395-3p	5	-1	1	24	290	313	ACUGUUGAGGGGAACUCUAGGAGC	:::::..:::::.:: :	CAAUCAUGAGUUUUCCUCAGCAAU	Cleavage	OFFSET	length=450	9/36	1	No
stout_459	LjG1.1_chr1:15902408-15906552	15902408	15906552	14MRd	14	d	High Nutrient	14_Hn	250603405	LjG1.1_chr1:15902407-15906552,LjG1.1_chr1:15902408-15906552	LjG1.1_chr1	LotjaGi1g1v0103400		CIRI-vis	36	2	9	450	Full	15902408-15902496,15903538-15903593,15904583-15904663,15904753-15904818,15904903-15904995,15906488-15906552,	ABC transporter B family-like protein;interpro_id=IPR003439 (ABC transporter-like), IPR011527 (ABC transporter type 1%2C transmembrane domain), IPR027417 (P-loop containing nucleoside triphosphate hydrolase);gene_ontology_id=GO:0000166, GO:0005524, GO:0016020, GO:0016021, GO:0016887, GO:0042626, GO:0055085;best_blast_hit_tair=AT5G58270.1 ABC transporter of the mitochondrion 3;best_blast_hit_sprot=sp|Q9LVM1|AB25B_ARATH ABC transporter B family member 25, mitochondrial;best_blast_hit_trembl_plants=tr|K7M8A3|K7M8A3_SOYBN Uncharacterized protein, ATP-binding cassette transporter;interpro_id=IPR003439 (ABC transporter-like), IPR011527 (ABC transporter type 1%2C transmembrane domain), IPR027417 (P-loop containing nucleoside triphosphate hydrolase);gene_ontology_id=GO:0000166, GO:0005524, GO:0016020, GO:0016021, GO:0016887, GO:0042626, GO:0055085;best_blast_hit_tair=AT5G58270.1 ABC transporter of the mitochondrion 3;best_blast_hit_sprot=sp|Q9LVM1|AB25B_ARATH ABC transporter B family member 25, mitochondrial;best_blast_hit_trembl_plants=tr|A0A151RLN7|A0A151RLN7_CAJCA Uncharacterized protein	lja-miR395-3p	5	-1	1	24	338	361	ACUGUUGAGGGGAACUCUAGGAGC	:::::..:::::.:: :	CAAUCAUGAGUUUUCCUCAGCAAU	Cleavage	ORIG	length=458	26/36	1	No
stout_459	LjG1.1_chr1:15902408-15906552	15902408	15906552	14MRd	14	d	High Nutrient	14_Hn	250603405	LjG1.1_chr1:15902407-15906552,LjG1.1_chr1:15902408-15906552	LjG1.1_chr1	LotjaGi1g1v0103400		CIRI-vis	36	2	9	450	Full	15902408-15902496,15903538-15903593,15904583-15904663,15904753-15904818,15904903-15904995,15906488-15906552,	ABC transporter B family-like protein;interpro_id=IPR003439 (ABC transporter-like), IPR011527 (ABC transporter type 1%2C transmembrane domain), IPR027417 (P-loop containing nucleoside triphosphate hydrolase);gene_ontology_id=GO:0000166, GO:0005524, GO:0016020, GO:0016021, GO:0016887, GO:0042626, GO:0055085;best_blast_hit_tair=AT5G58270.1 ABC transporter of the mitochondrion 3;best_blast_hit_sprot=sp|Q9LVM1|AB25B_ARATH ABC transporter B family member 25, mitochondrial;best_blast_hit_trembl_plants=tr|K7M8A3|K7M8A3_SOYBN Uncharacterized protein, ATP-binding cassette transporter;interpro_id=IPR003439 (ABC transporter-like), IPR011527 (ABC transporter type 1%2C transmembrane domain), IPR027417 (P-loop containing nucleoside triphosphate hydrolase);gene_ontology_id=GO:0000166, GO:0005524, GO:0016020, GO:0016021, GO:0016887, GO:0042626, GO:0055085;best_blast_hit_tair=AT5G58270.1 ABC transporter of the mitochondrion 3;best_blast_hit_sprot=sp|Q9LVM1|AB25B_ARATH ABC transporter B family member 25, mitochondrial;best_blast_hit_trembl_plants=tr|A0A151RLN7|A0A151RLN7_CAJCA Uncharacterized protein	lja-miR395-3p	5	-1	1	24	330	353	ACUGUUGAGGGGAACUCUAGGAGC	:::::..:::::.:: :	CAAUCAUGAGUUUUCCUCAGCAAU	Cleavage	ORIG	length=450	9/36	1	No
stout_459	LjG1.1_chr1:15902408-15906552	15902408	15906552	14MRd	14	d	High Nutrient	14_Hn	250603405	LjG1.1_chr1:15902407-15906552,LjG1.1_chr1:15902408-15906552	LjG1.1_chr1	LotjaGi1g1v0103400		CIRI-vis	36	2	9	450	Full	15902408-15902496,15903538-15903593,15904583-15904663,15904753-15904818,15904903-15904995,15906488-15906552,	ABC transporter B family-like protein;interpro_id=IPR003439 (ABC transporter-like), IPR011527 (ABC transporter type 1%2C transmembrane domain), IPR027417 (P-loop containing nucleoside triphosphate hydrolase);gene_ontology_id=GO:0000166, GO:0005524, GO:0016020, GO:0016021, GO:0016887, GO:0042626, GO:0055085;best_blast_hit_tair=AT5G58270.1 ABC transporter of the mitochondrion 3;best_blast_hit_sprot=sp|Q9LVM1|AB25B_ARATH ABC transporter B family member 25, mitochondrial;best_blast_hit_trembl_plants=tr|K7M8A3|K7M8A3_SOYBN Uncharacterized protein, ATP-binding cassette transporter;interpro_id=IPR003439 (ABC transporter-like), IPR011527 (ABC transporter type 1%2C transmembrane domain), IPR027417 (P-loop containing nucleoside triphosphate hydrolase);gene_ontology_id=GO:0000166, GO:0005524, GO:0016020, GO:0016021, GO:0016887, GO:0042626, GO:0055085;best_blast_hit_tair=AT5G58270.1 ABC transporter of the mitochondrion 3;best_blast_hit_sprot=sp|Q9LVM1|AB25B_ARATH ABC transporter B family member 25, mitochondrial;best_blast_hit_trembl_plants=tr|A0A151RLN7|A0A151RLN7_CAJCA Uncharacterized protein	lja-miR7540b	5	-1	1	20	30	49	UGAUAUGAUAAGUGAUGUGA	:.:::::::.:..:. ::	GAAUAUCACUUGUUGUGCCA	Cleavage	ORIG	length=458	26/36	1	No
stout_459	LjG1.1_chr2:1333234-1333545	1333234	1333545	22RRd	22	d	Rhiz	22_Rhiz	241684194	LjG1.1_chr2:1333234-1333545	LjG1.1_chr2			CIRI-vis	2	1	2	312	Full	1333234-1333545,
stout_459	LjG1.1_chr2:1333918-1333990	1333918	1333990	17CRd	17	d	Low Nutrient	17_Ln	283665538	LjG1.1_chr2:1333918-1333990	LjG1.1_chr2			CIRI-vis	3	1	3	73	Full	1333918-1333990,
stout_459	LjG1.1_chr2:1335146-1335307	1335146	1335307	10CRc	10	c	Low Nutrient	10_Ln	288047605	LjG1.1_chr2:1335146-1335307,LjG1.1_chr2:1335149-1335307,LjG1.1_chr2:1335146-1335308	LjG1.1_chr2			CIRI-vis	1	1	1	162	Full	1335146-1335307,
stout_459	LjG1.1_chr2:1335239-1335430	1335239	1335430	7CRb	7	b	Low Nutrient	7_Ln	275651819	LjG1.1_chr2:1335239-1335430	LjG1.1_chr2			CIRI-vis	1	1	1	192	Full	1335239-1335430,
stout_459	LjG1.1_chr3:91164054-91164203	91164054	91164203	12RRc	12	c	Rhiz	12_Rhiz	290243215	LjG1.1_chr3:91164054-91164203	LjG1.1_chr3	LotjaGi3g1v0493300		CIRI-vis	2	1	2	150	Full	91164054-91164203,	ABC transporter ATP-binding protein/permease wht-3;interpro_id=N.A.;gene_ontology_id=GO:0000166, GO:0003674, GO:0005524, GO:0005575, GO:0005886, GO:0006727, GO:0016020, GO:0016021, GO:0016887, GO:0042626, GO:0055085;best_blast_hit_tair=AT1G26255.4 hypothetical protein;best_blast_hit_sprot=sp|P17214|EST1_YEAST Telomere elongation protein EST1;best_blast_hit_trembl_plants=tr|A0A151S3M3|A0A151S3M3_CAJCA Uncharacterized protein, F-box and associated interaction domains-containing protein;interpro_id=N.A.;gene_ontology_id=N.A.;best_blast_hit_tair=AT1G26255.3 hypothetical protein;best_blast_hit_sprot=sp|F4HRT5|CRWN1_ARATH Protein CROWDED NUCLEI 1;best_blast_hit_trembl_plants=tr|A0A151S3M3|A0A151S3M3_CAJCA Uncharacterized protein, Glycerol-3-phosphate dehydrogenase [NAD(P)+];interpro_id=N.A.;gene_ontology_id=GO:0004367, GO:0005737, GO:0005975, GO:0006072, GO:0006629, GO:0006650, GO:0008654, GO:0009331, GO:0016491, GO:0016616, GO:0036439, GO:0046168, GO:0047952, GO:0051287, GO:0055114;best_blast_hit_tair=AT1G26255.5 hypothetical protein;best_blast_hit_sprot=sp|Q1DCL2|GPDA_MYXXD Glycerol-3-phosphate dehydrogenase [NAD(P)+];best_blast_hit_trembl_plants=tr|A0A151S3M3|A0A151S3M3_CAJCA Uncharacterized protein
stout_459	LjG1.1_chr4:67869773-67869902	67869773	67869902	23RRd	23	d	Rhiz	23_Rhiz	253999425	LjG1.1_chr4:67869773-67869902	LjG1.1_chr4			CIRI-vis	2	1	2	130	Full	67869773-67869902,
stout_459	LjG1.1_chr5:67924306-67924497	67924306	67924497	4CRa	4	a	Low Nutrient	4_Ln	258027429	LjG1.1_chr5:67924309-67924497,LjG1.1_chr5:67924306-67924497	LjG1.1_chr5			CIRI-vis	10	1	10	192	Full	67924306-67924497,
stout_459	LjG1.1_chr5:67927181-67927519	67927181	67927519	15MRd	15	d	High Nutrient	15_Hn	269962678	LjG1.1_chr5:67927181-67927513,LjG1.1_chr5:67927181-67927519	LjG1.1_chr5			CIRI-vis	1	1	1	339	Full	67927181-67927519,
stout_459	LjG1.1_chr5:67927388-67927528	67927388	67927528	16CRd	16	d	Low Nutrient	16_Ln	276456544	LjG1.1_chr5:67927388-67927528	LjG1.1_chr5			CIRI-vis	8	1	8	141	Full	67927388-67927528,
stout_459	LjG1.1_chr6:5162878-5163063	5162878	5163063	13MRd	13	d	High Nutrient	13_Hn	257226192	LjG1.1_chr6:5162878-5163063	LjG1.1_chr6			CIRI-vis	13	1	13	186	Full	5162878-5163063,
stout_459	LjG1.1_chr6:61269399-61269535	61269399	61269535	9RRb	9	b	Rhiz	9_Rhiz	284867094	LjG1.1_chr6:61269399-61269535	LjG1.1_chr6	LotjaGi6g1v0294700		CIRI-vis	3	1	3	137	Full	61269399-61269535,	ATP synthase gamma chain;interpro_id=IPR000131 (ATP synthase%2C F1 complex%2C gamma subunit);gene_ontology_id=GO:0015986, GO:0045261, GO:0046933, GO:0099132;best_blast_hit_tair=AT4G04640.1 ATPase, F1 complex, gamma subunit protein;best_blast_hit_sprot=sp|P28552|ATPG_PEA ATP synthase gamma chain, chloroplastic;best_blast_hit_trembl_plants=tr|A0A0S3S3P5|A0A0S3S3P5_PHAAN Uncharacterized protein, ATP synthase gamma chain;interpro_id=IPR000131 (ATP synthase%2C F1 complex%2C gamma subunit);gene_ontology_id=GO:0015986, GO:0045261, GO:0046933, GO:0099132;best_blast_hit_tair=AT4G04640.1 ATPase, F1 complex, gamma subunit protein;best_blast_hit_sprot=sp|Q01908|ATPG1_ARATH ATP synthase gamma chain 1, chloroplastic;best_blast_hit_trembl_plants=tr|V4KJU8|V4KJU8_EUTSA Uncharacterized protein, ATP synthase gamma chain;interpro_id=N.A.;gene_ontology_id=GO:0015986, GO:0045261, GO:0046933, GO:0099132;best_blast_hit_tair=AT4G04640.1 ATPase, F1 complex, gamma subunit protein;best_blast_hit_sprot=sp|P28552|ATPG_PEA ATP synthase gamma chain, chloroplastic;best_blast_hit_trembl_plants=tr|A0A0S3S3P5|A0A0S3S3P5_PHAAN Uncharacterized protein
stout_459	LjG1.1_chr6:62183070-62183468	62183070	62183468	3RRa	3	a	Rhiz	3_Rhiz	234439440	LjG1.1_chr6:62183069-62183468,LjG1.1_chr6:62183070-62183468	LjG1.1_chr6	LotjaGi6g1v0304500		CIRI-vis	3	1	3	399	Full	62183070-62183468,	RING/U-box superfamily protein;interpro_id=IPR011016 (Zinc finger%2C RING-CH-type);gene_ontology_id=GO:0008270, GO:0016020, GO:0016021, GO:0046872;best_blast_hit_tair=AT3G06330.1 RING/U-box superfamily protein;best_blast_hit_sprot=sp|F4JKK0|SUD1_ARATH Probable E3 ubiquitin ligase SUD1;best_blast_hit_trembl_plants=tr|I1MF85|I1MF85_SOYBN Uncharacterized protein	lja-miR11096a-3p	4.5	-1	1	21	174	194	AUUUUGAAGUUUGGGGACGAU	: ::..::.::::::::	GCGGGCCUUAAGCUUCAAAAG	Cleavage	ORIG	length=399	3/3	1	No
stout_459	LjG1.1_chr6:62183070-62183468	62183070	62183468	3RRa	3	a	Rhiz	3_Rhiz	234439440	LjG1.1_chr6:62183069-62183468,LjG1.1_chr6:62183070-62183468	LjG1.1_chr6	LotjaGi6g1v0304500		CIRI-vis	3	1	3	399	Full	62183070-62183468,	RING/U-box superfamily protein;interpro_id=IPR011016 (Zinc finger%2C RING-CH-type);gene_ontology_id=GO:0008270, GO:0016020, GO:0016021, GO:0046872;best_blast_hit_tair=AT3G06330.1 RING/U-box superfamily protein;best_blast_hit_sprot=sp|F4JKK0|SUD1_ARATH Probable E3 ubiquitin ligase SUD1;best_blast_hit_trembl_plants=tr|I1MF85|I1MF85_SOYBN Uncharacterized protein	lja-miR11096a-3p	4.5	-1	1	21	134	154	AUUUUGAAGUUUGGGGACGAU	: ::..::.::::::::	GCGGGCCUUAAGCUUCAAAAG	Cleavage	OFFSET	length=399	3/3	1	No
stout_459	LjG1.1_chr6:62183070-62183468	62183070	62183468	3RRa	3	a	Rhiz	3_Rhiz	234439440	LjG1.1_chr6:62183069-62183468,LjG1.1_chr6:62183070-62183468	LjG1.1_chr6	LotjaGi6g1v0304500		CIRI-vis	3	1	3	399	Full	62183070-62183468,	RING/U-box superfamily protein;interpro_id=IPR011016 (Zinc finger%2C RING-CH-type);gene_ontology_id=GO:0008270, GO:0016020, GO:0016021, GO:0046872;best_blast_hit_tair=AT3G06330.1 RING/U-box superfamily protein;best_blast_hit_sprot=sp|F4JKK0|SUD1_ARATH Probable E3 ubiquitin ligase SUD1;best_blast_hit_trembl_plants=tr|I1MF85|I1MF85_SOYBN Uncharacterized protein	lja-miR11096b-3p	4.5	-1	1	21	174	194	AUUUUGAAGUUUGGGGACGAU	: ::..::.::::::::	GCGGGCCUUAAGCUUCAAAAG	Cleavage	ORIG	length=399	3/3	1	No
stout_459	LjG1.1_chr6:62183070-62183468	62183070	62183468	3RRa	3	a	Rhiz	3_Rhiz	234439440	LjG1.1_chr6:62183069-62183468,LjG1.1_chr6:62183070-62183468	LjG1.1_chr6	LotjaGi6g1v0304500		CIRI-vis	3	1	3	399	Full	62183070-62183468,	RING/U-box superfamily protein;interpro_id=IPR011016 (Zinc finger%2C RING-CH-type);gene_ontology_id=GO:0008270, GO:0016020, GO:0016021, GO:0046872;best_blast_hit_tair=AT3G06330.1 RING/U-box superfamily protein;best_blast_hit_sprot=sp|F4JKK0|SUD1_ARATH Probable E3 ubiquitin ligase SUD1;best_blast_hit_trembl_plants=tr|I1MF85|I1MF85_SOYBN Uncharacterized protein	lja-miR11096b-3p	4.5	-1	1	21	134	154	AUUUUGAAGUUUGGGGACGAU	: ::..::.::::::::	GCGGGCCUUAAGCUUCAAAAG	Cleavage	OFFSET	length=399	3/3	1	No
stout_459	LjG1.1_chr6:62183070-62183468	62183070	62183468	3RRa	3	a	Rhiz	3_Rhiz	234439440	LjG1.1_chr6:62183069-62183468,LjG1.1_chr6:62183070-62183468	LjG1.1_chr6	LotjaGi6g1v0304500		CIRI-vis	3	1	3	399	Full	62183070-62183468,	RING/U-box superfamily protein;interpro_id=IPR011016 (Zinc finger%2C RING-CH-type);gene_ontology_id=GO:0008270, GO:0016020, GO:0016021, GO:0046872;best_blast_hit_tair=AT3G06330.1 RING/U-box superfamily protein;best_blast_hit_sprot=sp|F4JKK0|SUD1_ARATH Probable E3 ubiquitin ligase SUD1;best_blast_hit_trembl_plants=tr|I1MF85|I1MF85_SOYBN Uncharacterized protein	lja-miR11075c-3p	5	-1	1	23	216	238	GAAGUCGUACUAGGAUUGCAAGC	:::::::: ::.:.: ::	GCAGACAAUCCUAAUAUGGCCUC	Translation	OFFSET	length=399	3/3	1	No
stout_459	LjG1.1_chr6:62183070-62183468	62183070	62183468	3RRa	3	a	Rhiz	3_Rhiz	234439440	LjG1.1_chr6:62183069-62183468,LjG1.1_chr6:62183070-62183468	LjG1.1_chr6	LotjaGi6g1v0304500		CIRI-vis	3	1	3	399	Full	62183070-62183468,	RING/U-box superfamily protein;interpro_id=IPR011016 (Zinc finger%2C RING-CH-type);gene_ontology_id=GO:0008270, GO:0016020, GO:0016021, GO:0046872;best_blast_hit_tair=AT3G06330.1 RING/U-box superfamily protein;best_blast_hit_sprot=sp|F4JKK0|SUD1_ARATH Probable E3 ubiquitin ligase SUD1;best_blast_hit_trembl_plants=tr|I1MF85|I1MF85_SOYBN Uncharacterized protein	lja-miR11075c-3p	5	-1	1	23	256	278	GAAGUCGUACUAGGAUUGCAAGC	:::::::: ::.:.: ::	GCAGACAAUCCUAAUAUGGCCUC	Translation	ORIG	length=399	3/3	1	No
stout_46	LjG1.1_chr1:115900084-115926660	115900084	115926660	11ARc	11	c	AM	11_AM	60450213	LjG1.1_chr1:115900084-115926660	LjG1.1_chr1	LotjaGi1g1v0613200		CIRI-vis	26	1	26	221	Break	115900084-115900297,0-0,115926655-115926660,	Protein ZINC INDUCED FACILITATOR-LIKE 1;interpro_id=IPR011701 (Major facilitator superfamily), IPR020846 (Major facilitator superfamily domain);gene_ontology_id=GO:0005215, GO:0016020, GO:0016021, GO:0055085;best_blast_hit_tair=AT5G13750.1 zinc induced facilitator-like 1;best_blast_hit_sprot=sp|Q94BZ1|ZIFL1_ARATH Protein ZINC INDUCED FACILITATOR-LIKE 1;best_blast_hit_trembl_plants=tr|I3SEY1|I3SEY1_LOTJA Uncharacterized protein
stout_46	LjG1.1_chr1:127131132-127152525	127131132	127152525	1CRa	1	a	Low Nutrient	1_Ln	48635785	LjG1.1_chr1:127131132-127152525,LjG1.1_chr1:127131142-127152525	LjG1.1_chr1	LotjaGi1g1v0703000		CIRI-vis	62	1	62	369	Break	127131132-127131265,127131710-127131937,0-0,127152520-127152525,	Pleiotropic drug resistance ABC transporter;interpro_id=IPR003439 (ABC transporter-like), IPR013525 (ABC-2 type transporter), IPR013581 (Plant PDR ABC transporter associated), IPR027417 (P-loop containing nucleoside triphosphate hydrolase), IPR029481 (ABC-transporter extracellular N-terminal domain);gene_ontology_id=GO:0000166, GO:0005524, GO:0016020, GO:0016021, GO:0016887;best_blast_hit_tair=AT1G15520.1 pleiotropic drug resistance 12;best_blast_hit_sprot=sp|Q76CU2|PDR1_TOBAC Pleiotropic drug resistance protein 1;best_blast_hit_trembl_plants=tr|A0A151T5S1|A0A151T5S1_CAJCA Pleiotropic drug resistance protein 1, Pleiotropic drug resistance ABC transporter;interpro_id=IPR003439 (ABC transporter-like), IPR013525 (ABC-2 type transporter), IPR013581 (Plant PDR ABC transporter associated), IPR027417 (P-loop containing nucleoside triphosphate hydrolase);gene_ontology_id=GO:0000166, GO:0005524, GO:0016020, GO:0016021, GO:0016887;best_blast_hit_tair=AT1G15520.1 pleiotropic drug resistance 12;best_blast_hit_sprot=sp|Q76CU2|PDR1_TOBAC Pleiotropic drug resistance protein 1;best_blast_hit_trembl_plants=tr|A0A151T5S1|A0A151T5S1_CAJCA Pleiotropic drug resistance protein 1, Pleiotropic drug resistance ABC transporter;interpro_id=IPR003439 (ABC transporter-like), IPR013525 (ABC-2 type transporter), IPR013581 (Plant PDR ABC transporter associated), IPR027417 (P-loop containing nucleoside triphosphate hydrolase);gene_ontology_id=GO:0000166, GO:0005524, GO:0016020, GO:0016021, GO:0016887;best_blast_hit_tair=AT1G15520.2 pleiotropic drug resistance 12;best_blast_hit_sprot=sp|Q76CU2|PDR1_TOBAC Pleiotropic drug resistance protein 1;best_blast_hit_trembl_plants=tr|A0A0L9TI85|A0A0L9TI85_PHAAN Uncharacterized protein, Pleiotropic drug resistance ABC transporter;interpro_id=IPR003439 (ABC transporter-like), IPR013525 (ABC-2 type transporter), IPR013581 (Plant PDR ABC transporter associated), IPR027417 (P-loop containing nucleoside triphosphate hydrolase);gene_ontology_id=GO:0000166, GO:0005524, GO:0016020, GO:0016021, GO:0016887;best_blast_hit_tair=AT1G15520.2 pleiotropic drug resistance 12;best_blast_hit_sprot=sp|Q76CU2|PDR1_TOBAC Pleiotropic drug resistance protein 1;best_blast_hit_trembl_plants=tr|A0A151T5S1|A0A151T5S1_CAJCA Pleiotropic drug resistance protein 1, Pleiotropic drug resistance ABC transporter;interpro_id=IPR003439 (ABC transporter-like), IPR013525 (ABC-2 type transporter), IPR027417 (P-loop containing nucleoside triphosphate hydrolase);gene_ontology_id=GO:0000166, GO:0005524, GO:0016020, GO:0016021, GO:0016887;best_blast_hit_tair=AT1G15520.1 pleiotropic drug resistance 12;best_blast_hit_sprot=sp|Q9M9E1|AB40G_ARATH ABC transporter G family member 40;best_blast_hit_trembl_plants=tr|A0A151T5S1|A0A151T5S1_CAJCA Pleiotropic drug resistance protein 1
stout_46	LjG1.1_chr1:96231304-96231820	96231304	96231820	12RRc	12	c	Rhiz	12_Rhiz	290243215	LjG1.1_chr1:96231304-96231820	LjG1.1_chr1			CIRI-vis	7	1	7	249	Full	96231304-96231366,96231465-96231524,96231608-96231670,96231758-96231820,
stout_46	LjG1.1_chr2:52243483-52248826	52243483	52248826	20ARd	20	d	AM	20_AM	48473842	LjG1.1_chr2:52243482-52248826,LjG1.1_chr2:52243483-52248826	LjG1.1_chr2	LotjaGi2g1v0144100_LC		CIRI-vis	22	1	22	136	Break	52243483-52243611,0-0,52248821-52248826,	Transcription initiation factor IIE subunit alpha;interpro_id=IPR011991 (Winged helix-turn-helix DNA-binding domain), IPR024550 (TFIIEalpha/SarR/Rpc3 HTH domain);gene_ontology_id=N.A.;best_blast_hit_tair=AT1G03280.1 Transcription factor TFIIE, alpha subunit;best_blast_hit_sprot=sp|P36100|T2EA_YEAST Transcription initiation factor IIE subunit alpha;best_blast_hit_trembl_plants=tr|I1K1A1|I1K1A1_SOYBN Uncharacterized protein, Transcription initiation factor IIE subunit alpha;interpro_id=IPR011991 (Winged helix-turn-helix DNA-binding domain), IPR024550 (TFIIEalpha/SarR/Rpc3 HTH domain);gene_ontology_id=N.A.;best_blast_hit_tair=AT1G03280.1 Transcription factor TFIIE, alpha subunit;best_blast_hit_sprot=sp|Q9D0D5|T2EA_MOUSE General transcription factor IIE subunit 1;best_blast_hit_trembl_plants=tr|I1K1A1|I1K1A1_SOYBN Uncharacterized protein, Transcription initiation factor IIE subunit alpha;interpro_id=N.A.;gene_ontology_id=GO:0003743, GO:0006351, GO:0006355, GO:0006367, GO:0006413, GO:0043565;best_blast_hit_tair=AT1G03280.1 Transcription factor TFIIE, alpha subunit;best_blast_hit_sprot=sp|Q557M8|T2EA_DICDI General transcription factor IIE subunit 1;best_blast_hit_trembl_plants=tr|G7LDX0|G7LDX0_MEDTR Transcription initiation factor IIE, putative, Transcription initiation factor IIE subunit alpha;interpro_id=N.A.;gene_ontology_id=N.A.;best_blast_hit_tair=AT1G03280.1 Transcription factor TFIIE, alpha subunit;best_blast_hit_sprot=sp|P36100|T2EA_YEAST Transcription initiation factor IIE subunit alpha;best_blast_hit_trembl_plants=tr|I1K1A1|I1K1A1_SOYBN Uncharacterized protein
stout_46	LjG1.1_chr2:68728625-68728807	68728625	68728807	9RRb	9	b	Rhiz	9_Rhiz	284867094	LjG1.1_chr2:68728624-68728807,LjG1.1_chr2:68728625-68728807	LjG1.1_chr2			CIRI-vis	1	1	1	183	Full	68728625-68728807,
stout_46	LjG1.1_chr2:70780940-70781039	70780940	70781039	22RRd	22	d	Rhiz	22_Rhiz	241684194	LjG1.1_chr2:70780940-70781039	LjG1.1_chr2			CIRI-vis	1	1	1	100	Full	70780940-70781039,
stout_46	LjG1.1_chr2:87476314-87476538	87476314	87476538	13MRd	13	d	High Nutrient	13_Hn	257226192	LjG1.1_chr2:87476314-87476538	LjG1.1_chr2			CIRI-vis	5	1	5	225	Full	87476314-87476538,		lja-miR7519	4.5	-1	1	22	46	67	CAAAUUUUCUAAGUGGGCUAGC	.:.: :.::::.::.::: ::	CUUGGGCUACUUGGAGAAUAUG	Cleavage	ORIG	length=225	5/5	1	No
stout_46	LjG1.1_chr2:87476314-87476538	87476314	87476538	13MRd	13	d	High Nutrient	13_Hn	257226192	LjG1.1_chr2:87476314-87476538	LjG1.1_chr2			CIRI-vis	5	1	5	225	Full	87476314-87476538,		lja-miR7519	4.5	-1	1	22	6	27	CAAAUUUUCUAAGUGGGCUAGC	.:.: :.::::.::.::: ::	CUUGGGCUACUUGGAGAAUAUG	Cleavage	OFFSET	length=225	5/5	1	No
stout_46	LjG1.1_chr2:94822874-94824885	94822874	94824885	6RRa	6	a	Rhiz	6_Rhiz	63459418	LjG1.1_chr2:94822874-94824885	LjG1.1_chr2			CIRI-vis	12	1	12	332	Full	94822874-94823026,94824580-94824645,94824773-94824885,
stout_46	LjG1.1_chr3:20833256-20833471	20833256	20833471	3RRa	3	a	Rhiz	3_Rhiz	234439440	LjG1.1_chr3:20833256-20833471	LjG1.1_chr3	LotjaGi3g1v0153700_LC		CIRI-vis	6	1	6	216	Full	20833256-20833471,	cytochrome P450, family 707, subfamily A, polypeptide 4;interpro_id=N.A.;gene_ontology_id=N.A.;best_blast_hit_tair=AT2G33280.1 Major facilitator superfamily protein;best_blast_hit_sprot=N.A.;best_blast_hit_trembl_plants=tr|A0A0L9TTG4|A0A0L9TTG4_PHAAN Uncharacterized protein, cytochrome P450, family 707, subfamily A, polypeptide 4;interpro_id=N.A.;gene_ontology_id=N.A.;best_blast_hit_tair=AT3G19270.1 cytochrome P450, family 707, subfamily A, polypeptide 4;best_blast_hit_sprot=sp|Q5KXT0|DER_GEOKA GTPase Der;best_blast_hit_trembl_plants=N.A., Early nodulin-like protein;interpro_id=IPR008972 (Cupredoxin);gene_ontology_id=GO:0009055, GO:0022900;best_blast_hit_tair=AT5G53870.2 early nodulin-like protein 1;best_blast_hit_sprot=sp|Q9T076|ENL2_ARATH Early nodulin-like protein 2;best_blast_hit_trembl_plants=tr|A0A1J7I9P4|A0A1J7I9P4_LUPAN Uncharacterized protein, Embryo defective 1381 isoform 2;interpro_id=N.A.;gene_ontology_id=N.A.;best_blast_hit_tair=N.A.;best_blast_hit_sprot=sp|Q5KXT0|DER_GEOKA GTPase Der;best_blast_hit_trembl_plants=tr|A0A1D1Y6Y3|A0A1D1Y6Y3_9ARAE Pentatricopeptide repeat-containing protein At2g16880, Molybdenum import ATP-binding protein ModC;interpro_id=N.A.;gene_ontology_id=GO:0000041, GO:0000166, GO:0005524, GO:0005886, GO:0015098, GO:0015412, GO:0015689, GO:0016020, GO:0016787, GO:0016887, GO:0030001, GO:0042888, GO:0099133;best_blast_hit_tair=AT3G44900.1 cation/H+ exchanger 4;best_blast_hit_sprot=sp|Q4QJQ0|MODC_HAEI8 Molybdenum import ATP-binding protein ModC;best_blast_hit_trembl_plants=tr|A0A0B2PVT9|A0A0B2PVT9_GLYSO Receptor-like protein 12, Protein MGF 505-11L;interpro_id=N.A.;gene_ontology_id=N.A.;best_blast_hit_tair=AT3G44900.1 cation/H+ exchanger 4;best_blast_hit_sprot=sp|P0C9V4|50511_ASFP4 Protein MGF 505-11L;best_blast_hit_trembl_plants=tr|A0A0B2PVT9|A0A0B2PVT9_GLYSO Receptor-like protein 12
stout_46	LjG1.1_chr3:5692965-5693545	5692965	5693545	18CRd	18	d	Low Nutrient	18_Ln	48273754	LjG1.1_chr3:5692964-5693545,LjG1.1_chr3:5692965-5693545	LjG1.1_chr3			CIRI-vis	20	1	20	220	Full	5692965-5693023,5693385-5693545,
stout_46	LjG1.1_chr3:68201025-68201520	68201025	68201520	21ARd	21	d	AM	21_AM	44780251	LjG1.1_chr3:68201025-68201520	LjG1.1_chr3	LotjaGi3g1v0321200_LC		CIRI-vis	20	1	20	321	Full	68201025-68201186,68201270-68201373,68201466-68201520,	ELMO domain-containing protein, putative;interpro_id=IPR006816 (ELMO domain);gene_ontology_id=N.A.;best_blast_hit_tair=AT3G60260.1 ELMO/CED-12 family protein;best_blast_hit_sprot=sp|Q8IZ81|ELMD2_HUMAN ELMO domain-containing protein 2;best_blast_hit_trembl_plants=tr|I3SMW5|I3SMW5_LOTJA Uncharacterized protein
stout_46	LjG1.1_chr3:72511664-72514141	72511664	72514141	7CRb	7	b	Low Nutrient	7_Ln	275651819	LjG1.1_chr3:72511663-72514141,LjG1.1_chr3:72511664-72514141	LjG1.1_chr3	LotjaGi3g1v0347700		CIRI-vis	45	1	45	449	Full	72511664-72511785,72512313-72512376,72513215-72513323,72513988-72514141,	Phosphatase 2C family protein;interpro_id=IPR001932 (PPM-type phosphatase domain);gene_ontology_id=GO:0003824, GO:0004721, GO:0004722, GO:0006470, GO:0016787, GO:0043169, GO:0046872;best_blast_hit_tair=AT4G31860.1 Protein phosphatase 2C family protein;best_blast_hit_sprot=sp|Q9SZ53|P2C60_ARATH Probable protein phosphatase 2C 60;best_blast_hit_trembl_plants=tr|A0A0B2P996|A0A0B2P996_GLYSO Uncharacterized protein
stout_46	LjG1.1_chr3:91185903-91186130	91185903	91186130	15MRd	15	d	High Nutrient	15_Hn	269962678	LjG1.1_chr3:91185903-91186130	LjG1.1_chr3			CIRI-vis	1	1	1	228	Full	91185903-91186130,		lja-miR11123-3p	4.5	-1	1	22	180	201	UAUUAGGCACCAUUGUUUCUUG	..::.::..::::: :: :::	AGGGAGACGGUGGUGACUUAUA	Cleavage	OFFSET	length=228	1/1	1	Yes
stout_46	LjG1.1_chr4:48105596-48105702	48105596	48105702	16CRd	16	d	Low Nutrient	16_Ln	276456544	LjG1.1_chr4:48105596-48105702	LjG1.1_chr4			CIRI-vis	6	1	6	107	Full	48105596-48105702,
stout_46	LjG1.1_chr4:65588520-65589317	65588520	65589317	4CRa	4	a	Low Nutrient	4_Ln	258027429	LjG1.1_chr4:65588519-65589317,LjG1.1_chr4:65588520-65589317	LjG1.1_chr4	LotjaGi4g1v0283700		CIRI-vis	5	1	5	323	Full	65588520-65588584,65588986-65589114,65589189-65589317,	Dicer-like 3;interpro_id=IPR000999 (Ribonuclease III domain), IPR001650 (Helicase%2C C-terminal), IPR003100 (PAZ domain), IPR005034 (Dicer dimerisation domain), IPR006935 (Helicase/UvrB%2C N-terminal), IPR027417 (P-loop containing nucleoside triphosphate hydrolase);gene_ontology_id=GO:0003676, GO:0003723, GO:0004525, GO:0005524, GO:0006396, GO:0016891, GO:0031047, GO:0090501, GO:0090502;best_blast_hit_tair=AT5G20320.1 dicer-like 4;best_blast_hit_sprot=sp|P84634|DCL4_ARATH Dicer-like protein 4;best_blast_hit_trembl_plants=tr|K7MKZ2|K7MKZ2_SOYBN Uncharacterized protein
stout_46	LjG1.1_chr4:65588520-65589317	65588520	65589317	17CRd	17	d	Low Nutrient	17_Ln	283665538	LjG1.1_chr4:65588519-65589317,LjG1.1_chr4:65588520-65589317	LjG1.1_chr4	LotjaGi4g1v0283700		CIRI-vis	5	1	5	195	Break	65588520-65588584,0-0,65589189-65589317,	Dicer-like 3;interpro_id=IPR000999 (Ribonuclease III domain), IPR001650 (Helicase%2C C-terminal), IPR003100 (PAZ domain), IPR005034 (Dicer dimerisation domain), IPR006935 (Helicase/UvrB%2C N-terminal), IPR027417 (P-loop containing nucleoside triphosphate hydrolase);gene_ontology_id=GO:0003676, GO:0003723, GO:0004525, GO:0005524, GO:0006396, GO:0016891, GO:0031047, GO:0090501, GO:0090502;best_blast_hit_tair=AT5G20320.1 dicer-like 4;best_blast_hit_sprot=sp|P84634|DCL4_ARATH Dicer-like protein 4;best_blast_hit_trembl_plants=tr|K7MKZ2|K7MKZ2_SOYBN Uncharacterized protein
stout_46	LjG1.1_chr4:65588520-65589317	65588520	65589317	14MRd	14	d	High Nutrient	14_Hn	250603405	LjG1.1_chr4:65588519-65589317,LjG1.1_chr4:65588520-65589317	LjG1.1_chr4	LotjaGi4g1v0283700		CIRI-vis	4	1	4	195	Break	65588520-65588584,0-0,65589189-65589317,	Dicer-like 3;interpro_id=IPR000999 (Ribonuclease III domain), IPR001650 (Helicase%2C C-terminal), IPR003100 (PAZ domain), IPR005034 (Dicer dimerisation domain), IPR006935 (Helicase/UvrB%2C N-terminal), IPR027417 (P-loop containing nucleoside triphosphate hydrolase);gene_ontology_id=GO:0003676, GO:0003723, GO:0004525, GO:0005524, GO:0006396, GO:0016891, GO:0031047, GO:0090501, GO:0090502;best_blast_hit_tair=AT5G20320.1 dicer-like 4;best_blast_hit_sprot=sp|P84634|DCL4_ARATH Dicer-like protein 4;best_blast_hit_trembl_plants=tr|K7MKZ2|K7MKZ2_SOYBN Uncharacterized protein
stout_46	LjG1.1_chr5:1100076-1100474	1100076	1100474	24RRd	24	d	Rhiz	24_Rhiz	53741087	LjG1.1_chr5:1100075-1100474,LjG1.1_chr5:1100076-1100474	LjG1.1_chr5	LotjaGi5g1v0004500		CIRI-vis	28	1	28	399	Full	1100076-1100474,	Vacuolar protein sorting-associated protein 35;interpro_id=IPR005378 (Vacuolar protein sorting-associated protein 35), IPR016024 (Armadillo-type fold);gene_ontology_id=GO:0005829, GO:0015031, GO:0030906, GO:0042147;best_blast_hit_tair=AT1G75850.1 VPS35 homolog B;best_blast_hit_sprot=sp|F4I0P8|VP35B_ARATH Vacuolar protein sorting-associated protein 35B;best_blast_hit_trembl_plants=tr|V7CTH6|V7CTH6_PHAVU Vacuolar protein sorting-associated protein 35, Vacuolar protein sorting-associated protein 35;interpro_id=IPR005378 (Vacuolar protein sorting-associated protein 35), IPR016024 (Armadillo-type fold);gene_ontology_id=N.A.;best_blast_hit_tair=AT1G75850.1 VPS35 homolog B;best_blast_hit_sprot=sp|F4I0P8|VP35B_ARATH Vacuolar protein sorting-associated protein 35B;best_blast_hit_trembl_plants=tr|A0A0B2PY20|A0A0B2PY20_GLYSO Vacuolar protein sorting-associated protein 35, Vacuolar protein sorting-associated protein 35;interpro_id=IPR005378 (Vacuolar protein sorting-associated protein 35), IPR016024 (Armadillo-type fold);gene_ontology_id=N.A.;best_blast_hit_tair=AT1G75850.1 VPS35 homolog B;best_blast_hit_sprot=sp|F4I0P8|VP35B_ARATH Vacuolar protein sorting-associated protein 35B;best_blast_hit_trembl_plants=tr|K7MP25|K7MP25_SOYBN Uncharacterized protein, Vacuolar protein sorting-associated protein 35;interpro_id=IPR005378 (Vacuolar protein sorting-associated protein 35);gene_ontology_id=GO:0005829, GO:0015031, GO:0030906, GO:0042147;best_blast_hit_tair=AT1G75850.2 VPS35 homolog B;best_blast_hit_sprot=sp|F4I0P8|VP35B_ARATH Vacuolar protein sorting-associated protein 35B;best_blast_hit_trembl_plants=tr|A0A0L9V2B0|A0A0L9V2B0_PHAAN Vacuolar protein sorting-associated protein 35
stout_46	LjG1.1_chr5:61058785-61059189	61058785	61059189	10CRc	10	c	Low Nutrient	10_Ln	288047605	LjG1.1_chr5:61058785-61059189	LjG1.1_chr5	LotjaGi5g1v0293100_LC		CIRI-vis	1194	1	1194	405	Full	61058785-61059189,	ATP-binding cassette sub-family A member 17;interpro_id=N.A.;gene_ontology_id=GO:0000166, GO:0005524, GO:0005737, GO:0005783, GO:0005789, GO:0006629, GO:0006638, GO:0006869, GO:0016020, GO:0016021, GO:0016887, GO:0042626, GO:0055085;best_blast_hit_tair=AT5G26660.2 myb domain protein 86;best_blast_hit_sprot=sp|Q99973|TEP1_HUMAN Telomerase protein component 1;best_blast_hit_trembl_plants=tr|G7ID15|G7ID15_MEDTR Uncharacterized protein, Extensin-3;interpro_id=N.A.;gene_ontology_id=GO:0005199, GO:0009664;best_blast_hit_tair=AT1G21310.1 extensin 3;best_blast_hit_sprot=sp|Q9FS16|EXTN3_ARATH Extensin-3;best_blast_hit_trembl_plants=tr|D8RUV9|D8RUV9_SELML Putative uncharacterized protein	lja-miR477-5p	5	-1	1	22	293	314	ACUCUCCCUCAAGGGCUUCUGA	: ::.: :.: :.::::::::	UAAGGAUGCUUAGGGGGAGAGU	Translation	OFFSET	length=405	1194/1194	1	No
stout_46	LjG1.1_chr5:61058785-61059189	61058785	61059189	10CRc	10	c	Low Nutrient	10_Ln	288047605	LjG1.1_chr5:61058785-61059189	LjG1.1_chr5	LotjaGi5g1v0293100_LC		CIRI-vis	1194	1	1194	405	Full	61058785-61059189,	ATP-binding cassette sub-family A member 17;interpro_id=N.A.;gene_ontology_id=GO:0000166, GO:0005524, GO:0005737, GO:0005783, GO:0005789, GO:0006629, GO:0006638, GO:0006869, GO:0016020, GO:0016021, GO:0016887, GO:0042626, GO:0055085;best_blast_hit_tair=AT5G26660.2 myb domain protein 86;best_blast_hit_sprot=sp|Q99973|TEP1_HUMAN Telomerase protein component 1;best_blast_hit_trembl_plants=tr|G7ID15|G7ID15_MEDTR Uncharacterized protein, Extensin-3;interpro_id=N.A.;gene_ontology_id=GO:0005199, GO:0009664;best_blast_hit_tair=AT1G21310.1 extensin 3;best_blast_hit_sprot=sp|Q9FS16|EXTN3_ARATH Extensin-3;best_blast_hit_trembl_plants=tr|D8RUV9|D8RUV9_SELML Putative uncharacterized protein	lja-miR477-5p	5	-1	1	22	333	354	ACUCUCCCUCAAGGGCUUCUGA	: ::.: :.: :.::::::::	UAAGGAUGCUUAGGGGGAGAGU	Translation	ORIG	length=405	1194/1194	1	No
stout_46	LjG1.1_chr5:61059427-61059483	61059427	61059483	23RRd	23	d	Rhiz	23_Rhiz	253999425	LjG1.1_chr5:61059424-61059483,LjG1.1_chr5:61059427-61059483	LjG1.1_chr5			CIRI-vis	1	1	1	57	Full	61059427-61059483,
stout_46	LjG1.1_chr5:67367536-67372361	67367536	67372361	19ARd	19	d	AM	19_AM	49356473	LjG1.1_chr5:67367536-67372361	LjG1.1_chr5			CIRI-vis	13	1	13	39	Break	67367536-67367567,0-0,67372356-67372361,
stout_46	LjG1.1_chr5:67925134-67925538	67925134	67925538	2ARa	2	a	AM	2_AM	52041926	LjG1.1_chr5:67925134-67925538	LjG1.1_chr5	LotjaGi5g1v0364000		CIRI-vis	75	1	75	405	Full	67925134-67925538,	Eukaryotic translation initiation factor 3 subunit C;interpro_id=N.A.;gene_ontology_id=GO:0003723, GO:0003743, GO:0005737, GO:0005852, GO:0006412, GO:0006413, GO:0031369;best_blast_hit_tair=N.A.;best_blast_hit_sprot=sp|Q4P0P0|EIF3C_USTMA Eukaryotic translation initiation factor 3 subunit C;best_blast_hit_trembl_plants=tr|A0A072VFT3|A0A072VFT3_MEDTR Neurofilament heavy protein, putative, inner centromere protein, ARK-binding region protein;interpro_id=N.A.;gene_ontology_id=N.A.;best_blast_hit_tair=AT1G04160.1 myosin XI B;best_blast_hit_sprot=N.A.;best_blast_hit_trembl_plants=tr|A0A072VFT3|A0A072VFT3_MEDTR Neurofilament heavy protein, putative, inner centromere protein, ARK-binding region protein;interpro_id=N.A.;gene_ontology_id=N.A.;best_blast_hit_tair=AT4G13940.1 S-adenosyl-L-homocysteine hydrolase;best_blast_hit_sprot=N.A.;best_blast_hit_trembl_plants=tr|A0A072VFT3|A0A072VFT3_MEDTR Neurofilament heavy protein, putative
stout_46	LjG1.1_chr5:67927005-67927207	67927005	67927207	8ARb	8	b	AM	8_AM	61744144	LjG1.1_chr5:67927005-67927213,LjG1.1_chr5:67927005-67927207	LjG1.1_chr5			CIRI-vis	14	1	14	203	Full	67927005-67927207,
stout_46	LjG1.1_chr6:67688561-67689565	67688561	67689565	5ARa	5	a	AM	5_AM	53481219	LjG1.1_chr6:67688561-67689565	LjG1.1_chr6			CIRI-vis	13	1	13	259	Full	67688561-67688705,67689452-67689565,
stout_460	LjG1.1_chr1:127044271-127045698	127044271	127045698	22RRd	22	d	Rhiz	22_Rhiz	241684194	LjG1.1_chr1:127044270-127045698,LjG1.1_chr1:127044271-127045698	LjG1.1_chr1	LotjaGi1g1v0702000		CIRI-vis	12	1	12	370	Break	127044271-127044471,127044576-127044636,0-0,127045592-127045698,	Transducin/WD-like repeat-protein;interpro_id=IPR001680 (WD40 repeat), IPR011047 (Quinoprotein alcohol dehydrogenase-like superfamily);gene_ontology_id=N.A.;best_blast_hit_tair=AT1G04140.1 Transducin family protein / WD-40 repeat family protein;best_blast_hit_sprot=sp|Q9C0C7|AMRA1_HUMAN Activating molecule in BECN1-regulated autophagy protein 1;best_blast_hit_trembl_plants=tr|I1N9X4|I1N9X4_SOYBN Uncharacterized protein
stout_460	LjG1.1_chr1:72409088-72409306	72409088	72409306	3RRa	3	a	Rhiz	3_Rhiz	234439440	LjG1.1_chr1:72409088-72409306	LjG1.1_chr1			CIRI-vis	3	1	3	219	Full	72409088-72409306,
stout_460	LjG1.1_chr1:83735043-83741213	83735043	83741213	13MRd	13	d	High Nutrient	13_Hn	257226192	LjG1.1_chr1:83735043-83741213	LjG1.1_chr1	LotjaGi1g1v0362300		CIRI-vis	7	1	7	250	Break	83735043-83735144,83735829-83735883,83737773-83737858,0-0,83741208-83741213,	Calcium-transporting ATPase;interpro_id=IPR001757 (P-type ATPase), IPR023214 (HAD-like domain);gene_ontology_id=GO:0000166, GO:0005388, GO:0005524, GO:0005783, GO:0006811, GO:0006816, GO:0016020, GO:0016021, GO:0016787, GO:0033017, GO:0070588, GO:0099132;best_blast_hit_tair=AT1G10130.1 endoplasmic reticulum-type calcium-transporting ATPase 3;best_blast_hit_sprot=sp|Q9SY55|ECA3_ARATH Calcium-transporting ATPase 3, endoplasmic reticulum-type;best_blast_hit_trembl_plants=tr|K7KI34|K7KI34_SOYBN Calcium-transporting ATPase, Calcium-transporting ATPase;interpro_id=IPR001757 (P-type ATPase), IPR023214 (HAD-like domain);gene_ontology_id=GO:0000166, GO:0005388, GO:0005524, GO:0005783, GO:0006811, GO:0006816, GO:0016020, GO:0016021, GO:0016787, GO:0033017, GO:0070588, GO:0099132;best_blast_hit_tair=AT1G10130.1 endoplasmic reticulum-type calcium-transporting ATPase 3;best_blast_hit_sprot=sp|Q9SY55|ECA3_ARATH Calcium-transporting ATPase 3, endoplasmic reticulum-type;best_blast_hit_trembl_plants=tr|V7AX11|V7AX11_PHAVU Calcium-transporting ATPase, Calcium-transporting ATPase;interpro_id=N.A.;gene_ontology_id=GO:0000166, GO:0005388, GO:0005524, GO:0005783, GO:0006811, GO:0006816, GO:0016020, GO:0016021, GO:0016787, GO:0033017, GO:0070588, GO:0099132;best_blast_hit_tair=AT1G10130.1 endoplasmic reticulum-type calcium-transporting ATPase 3;best_blast_hit_sprot=sp|Q9SY55|ECA3_ARATH Calcium-transporting ATPase 3, endoplasmic reticulum-type;best_blast_hit_trembl_plants=tr|K7KI34|K7KI34_SOYBN Calcium-transporting ATPase
stout_460	LjG1.1_chr2:15791234-15791927	15791234	15791927	23RRd	23	d	Rhiz	23_Rhiz	253999425	LjG1.1_chr2:15791233-15791927,LjG1.1_chr2:15791234-15791927	LjG1.1_chr2	LotjaGi2g1v0067300		CIRI-vis	81	2	70	411	Full	15791234-15791404,15791602-15791715,15791802-15791927,	Mediator of RNA polymerase II transcription subunit 23;interpro_id=IPR021629 (Mediator complex%2C subunit Med23);gene_ontology_id=N.A.;best_blast_hit_tair=AT1G23230.1 mediator of RNA polymerase II transcription subunit;best_blast_hit_sprot=sp|F4I4P3|MED23_ARATH Mediator of RNA polymerase II transcription subunit 23;best_blast_hit_trembl_plants=tr|A0A0R0I7I2|A0A0R0I7I2_SOYBN Uncharacterized protein, Mediator of RNA polymerase II transcription subunit 23;interpro_id=IPR021629 (Mediator complex%2C subunit Med23);gene_ontology_id=N.A.;best_blast_hit_tair=AT1G23230.3 mediator of RNA polymerase II transcription subunit;best_blast_hit_sprot=sp|F4I4P3|MED23_ARATH Mediator of RNA polymerase II transcription subunit 23;best_blast_hit_trembl_plants=tr|I1L2W3|I1L2W3_SOYBN Uncharacterized protein, Mediator of RNA polymerase II transcription subunit 23;interpro_id=N.A.;gene_ontology_id=N.A.;best_blast_hit_tair=AT1G23230.1 mediator of RNA polymerase II transcription subunit;best_blast_hit_sprot=sp|F4I4P3|MED23_ARATH Mediator of RNA polymerase II transcription subunit 23;best_blast_hit_trembl_plants=tr|I1L2W3|I1L2W3_SOYBN Uncharacterized protein	lja-miR11078f-3p	5	-1	1	21	36	56	UGAUUGGUUGACGGUGUAAAA	: :: :::: :::.:..:::	UCUUUCACCAUCAGCUGAUCC	Cleavage	ORIG	length=424	10/81	1	No
stout_460	LjG1.1_chr2:15791234-15791927	15791234	15791927	23RRd	23	d	Rhiz	23_Rhiz	253999425	LjG1.1_chr2:15791233-15791927,LjG1.1_chr2:15791234-15791927	LjG1.1_chr2	LotjaGi2g1v0067300		CIRI-vis	81	2	70	411	Full	15791234-15791404,15791602-15791715,15791802-15791927,	Mediator of RNA polymerase II transcription subunit 23;interpro_id=IPR021629 (Mediator complex%2C subunit Med23);gene_ontology_id=N.A.;best_blast_hit_tair=AT1G23230.1 mediator of RNA polymerase II transcription subunit;best_blast_hit_sprot=sp|F4I4P3|MED23_ARATH Mediator of RNA polymerase II transcription subunit 23;best_blast_hit_trembl_plants=tr|A0A0R0I7I2|A0A0R0I7I2_SOYBN Uncharacterized protein, Mediator of RNA polymerase II transcription subunit 23;interpro_id=IPR021629 (Mediator complex%2C subunit Med23);gene_ontology_id=N.A.;best_blast_hit_tair=AT1G23230.3 mediator of RNA polymerase II transcription subunit;best_blast_hit_sprot=sp|F4I4P3|MED23_ARATH Mediator of RNA polymerase II transcription subunit 23;best_blast_hit_trembl_plants=tr|I1L2W3|I1L2W3_SOYBN Uncharacterized protein, Mediator of RNA polymerase II transcription subunit 23;interpro_id=N.A.;gene_ontology_id=N.A.;best_blast_hit_tair=AT1G23230.1 mediator of RNA polymerase II transcription subunit;best_blast_hit_sprot=sp|F4I4P3|MED23_ARATH Mediator of RNA polymerase II transcription subunit 23;best_blast_hit_trembl_plants=tr|I1L2W3|I1L2W3_SOYBN Uncharacterized protein	lja-miR11106-3p	5	-1	1	21	346	366	UAAGAACAGGAUAUGAUAAGG	:::: :::::::: :.:::	CCUUUGGAUAUCCUGCUUUUA	Cleavage	ORIG	length=411	70/81	1	No
stout_460	LjG1.1_chr2:15791234-15791927	15791234	15791927	23RRd	23	d	Rhiz	23_Rhiz	253999425	LjG1.1_chr2:15791233-15791927,LjG1.1_chr2:15791234-15791927	LjG1.1_chr2	LotjaGi2g1v0067300		CIRI-vis	81	2	70	411	Full	15791234-15791404,15791602-15791715,15791802-15791927,	Mediator of RNA polymerase II transcription subunit 23;interpro_id=IPR021629 (Mediator complex%2C subunit Med23);gene_ontology_id=N.A.;best_blast_hit_tair=AT1G23230.1 mediator of RNA polymerase II transcription subunit;best_blast_hit_sprot=sp|F4I4P3|MED23_ARATH Mediator of RNA polymerase II transcription subunit 23;best_blast_hit_trembl_plants=tr|A0A0R0I7I2|A0A0R0I7I2_SOYBN Uncharacterized protein, Mediator of RNA polymerase II transcription subunit 23;interpro_id=IPR021629 (Mediator complex%2C subunit Med23);gene_ontology_id=N.A.;best_blast_hit_tair=AT1G23230.3 mediator of RNA polymerase II transcription subunit;best_blast_hit_sprot=sp|F4I4P3|MED23_ARATH Mediator of RNA polymerase II transcription subunit 23;best_blast_hit_trembl_plants=tr|I1L2W3|I1L2W3_SOYBN Uncharacterized protein, Mediator of RNA polymerase II transcription subunit 23;interpro_id=N.A.;gene_ontology_id=N.A.;best_blast_hit_tair=AT1G23230.1 mediator of RNA polymerase II transcription subunit;best_blast_hit_sprot=sp|F4I4P3|MED23_ARATH Mediator of RNA polymerase II transcription subunit 23;best_blast_hit_trembl_plants=tr|I1L2W3|I1L2W3_SOYBN Uncharacterized protein	lja-miR11106-3p	5	-1	1	21	359	379	UAAGAACAGGAUAUGAUAAGG	:::: :::::::: :.:::	CCUUUGGAUAUCCUGCUUUUA	Cleavage	ORIG	length=424	10/81	1	No
stout_460	LjG1.1_chr2:15791234-15791927	15791234	15791927	23RRd	23	d	Rhiz	23_Rhiz	253999425	LjG1.1_chr2:15791233-15791927,LjG1.1_chr2:15791234-15791927	LjG1.1_chr2	LotjaGi2g1v0067300		CIRI-vis	81	2	70	411	Full	15791234-15791404,15791602-15791715,15791802-15791927,	Mediator of RNA polymerase II transcription subunit 23;interpro_id=IPR021629 (Mediator complex%2C subunit Med23);gene_ontology_id=N.A.;best_blast_hit_tair=AT1G23230.1 mediator of RNA polymerase II transcription subunit;best_blast_hit_sprot=sp|F4I4P3|MED23_ARATH Mediator of RNA polymerase II transcription subunit 23;best_blast_hit_trembl_plants=tr|A0A0R0I7I2|A0A0R0I7I2_SOYBN Uncharacterized protein, Mediator of RNA polymerase II transcription subunit 23;interpro_id=IPR021629 (Mediator complex%2C subunit Med23);gene_ontology_id=N.A.;best_blast_hit_tair=AT1G23230.3 mediator of RNA polymerase II transcription subunit;best_blast_hit_sprot=sp|F4I4P3|MED23_ARATH Mediator of RNA polymerase II transcription subunit 23;best_blast_hit_trembl_plants=tr|I1L2W3|I1L2W3_SOYBN Uncharacterized protein, Mediator of RNA polymerase II transcription subunit 23;interpro_id=N.A.;gene_ontology_id=N.A.;best_blast_hit_tair=AT1G23230.1 mediator of RNA polymerase II transcription subunit;best_blast_hit_sprot=sp|F4I4P3|MED23_ARATH Mediator of RNA polymerase II transcription subunit 23;best_blast_hit_trembl_plants=tr|I1L2W3|I1L2W3_SOYBN Uncharacterized protein	lja-miR11106-3p	5	-1	1	21	319	339	UAAGAACAGGAUAUGAUAAGG	:::: :::::::: :.:::	CCUUUGGAUAUCCUGCUUUUA	Cleavage	OFFSET	length=424	10/81	1	No
stout_460	LjG1.1_chr2:15791234-15791927	15791234	15791927	23RRd	23	d	Rhiz	23_Rhiz	253999425	LjG1.1_chr2:15791233-15791927,LjG1.1_chr2:15791234-15791927	LjG1.1_chr2	LotjaGi2g1v0067300		CIRI-vis	81	2	70	411	Full	15791234-15791404,15791602-15791715,15791802-15791927,	Mediator of RNA polymerase II transcription subunit 23;interpro_id=IPR021629 (Mediator complex%2C subunit Med23);gene_ontology_id=N.A.;best_blast_hit_tair=AT1G23230.1 mediator of RNA polymerase II transcription subunit;best_blast_hit_sprot=sp|F4I4P3|MED23_ARATH Mediator of RNA polymerase II transcription subunit 23;best_blast_hit_trembl_plants=tr|A0A0R0I7I2|A0A0R0I7I2_SOYBN Uncharacterized protein, Mediator of RNA polymerase II transcription subunit 23;interpro_id=IPR021629 (Mediator complex%2C subunit Med23);gene_ontology_id=N.A.;best_blast_hit_tair=AT1G23230.3 mediator of RNA polymerase II transcription subunit;best_blast_hit_sprot=sp|F4I4P3|MED23_ARATH Mediator of RNA polymerase II transcription subunit 23;best_blast_hit_trembl_plants=tr|I1L2W3|I1L2W3_SOYBN Uncharacterized protein, Mediator of RNA polymerase II transcription subunit 23;interpro_id=N.A.;gene_ontology_id=N.A.;best_blast_hit_tair=AT1G23230.1 mediator of RNA polymerase II transcription subunit;best_blast_hit_sprot=sp|F4I4P3|MED23_ARATH Mediator of RNA polymerase II transcription subunit 23;best_blast_hit_trembl_plants=tr|I1L2W3|I1L2W3_SOYBN Uncharacterized protein	lja-miR11106-3p	5	-1	1	21	306	326	UAAGAACAGGAUAUGAUAAGG	:::: :::::::: :.:::	CCUUUGGAUAUCCUGCUUUUA	Cleavage	OFFSET	length=411	70/81	1	No
stout_460	LjG1.1_chr2:15791234-15791927	15791234	15791927	23RRd	23	d	Rhiz	23_Rhiz	253999425	LjG1.1_chr2:15791233-15791927,LjG1.1_chr2:15791234-15791927	LjG1.1_chr2	LotjaGi2g1v0067300		CIRI-vis	81	2	70	411	Full	15791234-15791404,15791602-15791715,15791802-15791927,	Mediator of RNA polymerase II transcription subunit 23;interpro_id=IPR021629 (Mediator complex%2C subunit Med23);gene_ontology_id=N.A.;best_blast_hit_tair=AT1G23230.1 mediator of RNA polymerase II transcription subunit;best_blast_hit_sprot=sp|F4I4P3|MED23_ARATH Mediator of RNA polymerase II transcription subunit 23;best_blast_hit_trembl_plants=tr|A0A0R0I7I2|A0A0R0I7I2_SOYBN Uncharacterized protein, Mediator of RNA polymerase II transcription subunit 23;interpro_id=IPR021629 (Mediator complex%2C subunit Med23);gene_ontology_id=N.A.;best_blast_hit_tair=AT1G23230.3 mediator of RNA polymerase II transcription subunit;best_blast_hit_sprot=sp|F4I4P3|MED23_ARATH Mediator of RNA polymerase II transcription subunit 23;best_blast_hit_trembl_plants=tr|I1L2W3|I1L2W3_SOYBN Uncharacterized protein, Mediator of RNA polymerase II transcription subunit 23;interpro_id=N.A.;gene_ontology_id=N.A.;best_blast_hit_tair=AT1G23230.1 mediator of RNA polymerase II transcription subunit;best_blast_hit_sprot=sp|F4I4P3|MED23_ARATH Mediator of RNA polymerase II transcription subunit 23;best_blast_hit_trembl_plants=tr|I1L2W3|I1L2W3_SOYBN Uncharacterized protein	lja-miR11078f-3p	5	-1	1	21	36	56	UGAUUGGUUGACGGUGUAAAA	: :: :::: :::.:..:::	UCUUUCACCAUCAGCUGAUCC	Cleavage	ORIG	length=411	70/81	1	No
stout_460	LjG1.1_chr2:15791234-15791927	15791234	15791927	23RRd	23	d	Rhiz	23_Rhiz	253999425	LjG1.1_chr2:15791233-15791927,LjG1.1_chr2:15791234-15791927	LjG1.1_chr2	LotjaGi2g1v0067300		CIRI-vis	81	2	10	424	Full	15791234-15791404,15791602-15791715,15791789-15791927,	Mediator of RNA polymerase II transcription subunit 23;interpro_id=IPR021629 (Mediator complex%2C subunit Med23);gene_ontology_id=N.A.;best_blast_hit_tair=AT1G23230.1 mediator of RNA polymerase II transcription subunit;best_blast_hit_sprot=sp|F4I4P3|MED23_ARATH Mediator of RNA polymerase II transcription subunit 23;best_blast_hit_trembl_plants=tr|A0A0R0I7I2|A0A0R0I7I2_SOYBN Uncharacterized protein, Mediator of RNA polymerase II transcription subunit 23;interpro_id=IPR021629 (Mediator complex%2C subunit Med23);gene_ontology_id=N.A.;best_blast_hit_tair=AT1G23230.3 mediator of RNA polymerase II transcription subunit;best_blast_hit_sprot=sp|F4I4P3|MED23_ARATH Mediator of RNA polymerase II transcription subunit 23;best_blast_hit_trembl_plants=tr|I1L2W3|I1L2W3_SOYBN Uncharacterized protein, Mediator of RNA polymerase II transcription subunit 23;interpro_id=N.A.;gene_ontology_id=N.A.;best_blast_hit_tair=AT1G23230.1 mediator of RNA polymerase II transcription subunit;best_blast_hit_sprot=sp|F4I4P3|MED23_ARATH Mediator of RNA polymerase II transcription subunit 23;best_blast_hit_trembl_plants=tr|I1L2W3|I1L2W3_SOYBN Uncharacterized protein	lja-miR11078f-3p	5	-1	1	21	36	56	UGAUUGGUUGACGGUGUAAAA	: :: :::: :::.:..:::	UCUUUCACCAUCAGCUGAUCC	Cleavage	ORIG	length=424	10/81	1	No
stout_460	LjG1.1_chr2:15791234-15791927	15791234	15791927	23RRd	23	d	Rhiz	23_Rhiz	253999425	LjG1.1_chr2:15791233-15791927,LjG1.1_chr2:15791234-15791927	LjG1.1_chr2	LotjaGi2g1v0067300		CIRI-vis	81	2	10	424	Full	15791234-15791404,15791602-15791715,15791789-15791927,	Mediator of RNA polymerase II transcription subunit 23;interpro_id=IPR021629 (Mediator complex%2C subunit Med23);gene_ontology_id=N.A.;best_blast_hit_tair=AT1G23230.1 mediator of RNA polymerase II transcription subunit;best_blast_hit_sprot=sp|F4I4P3|MED23_ARATH Mediator of RNA polymerase II transcription subunit 23;best_blast_hit_trembl_plants=tr|A0A0R0I7I2|A0A0R0I7I2_SOYBN Uncharacterized protein, Mediator of RNA polymerase II transcription subunit 23;interpro_id=IPR021629 (Mediator complex%2C subunit Med23);gene_ontology_id=N.A.;best_blast_hit_tair=AT1G23230.3 mediator of RNA polymerase II transcription subunit;best_blast_hit_sprot=sp|F4I4P3|MED23_ARATH Mediator of RNA polymerase II transcription subunit 23;best_blast_hit_trembl_plants=tr|I1L2W3|I1L2W3_SOYBN Uncharacterized protein, Mediator of RNA polymerase II transcription subunit 23;interpro_id=N.A.;gene_ontology_id=N.A.;best_blast_hit_tair=AT1G23230.1 mediator of RNA polymerase II transcription subunit;best_blast_hit_sprot=sp|F4I4P3|MED23_ARATH Mediator of RNA polymerase II transcription subunit 23;best_blast_hit_trembl_plants=tr|I1L2W3|I1L2W3_SOYBN Uncharacterized protein	lja-miR11106-3p	5	-1	1	21	346	366	UAAGAACAGGAUAUGAUAAGG	:::: :::::::: :.:::	CCUUUGGAUAUCCUGCUUUUA	Cleavage	ORIG	length=411	70/81	1	No
stout_460	LjG1.1_chr2:15791234-15791927	15791234	15791927	23RRd	23	d	Rhiz	23_Rhiz	253999425	LjG1.1_chr2:15791233-15791927,LjG1.1_chr2:15791234-15791927	LjG1.1_chr2	LotjaGi2g1v0067300		CIRI-vis	81	2	10	424	Full	15791234-15791404,15791602-15791715,15791789-15791927,	Mediator of RNA polymerase II transcription subunit 23;interpro_id=IPR021629 (Mediator complex%2C subunit Med23);gene_ontology_id=N.A.;best_blast_hit_tair=AT1G23230.1 mediator of RNA polymerase II transcription subunit;best_blast_hit_sprot=sp|F4I4P3|MED23_ARATH Mediator of RNA polymerase II transcription subunit 23;best_blast_hit_trembl_plants=tr|A0A0R0I7I2|A0A0R0I7I2_SOYBN Uncharacterized protein, Mediator of RNA polymerase II transcription subunit 23;interpro_id=IPR021629 (Mediator complex%2C subunit Med23);gene_ontology_id=N.A.;best_blast_hit_tair=AT1G23230.3 mediator of RNA polymerase II transcription subunit;best_blast_hit_sprot=sp|F4I4P3|MED23_ARATH Mediator of RNA polymerase II transcription subunit 23;best_blast_hit_trembl_plants=tr|I1L2W3|I1L2W3_SOYBN Uncharacterized protein, Mediator of RNA polymerase II transcription subunit 23;interpro_id=N.A.;gene_ontology_id=N.A.;best_blast_hit_tair=AT1G23230.1 mediator of RNA polymerase II transcription subunit;best_blast_hit_sprot=sp|F4I4P3|MED23_ARATH Mediator of RNA polymerase II transcription subunit 23;best_blast_hit_trembl_plants=tr|I1L2W3|I1L2W3_SOYBN Uncharacterized protein	lja-miR11106-3p	5	-1	1	21	359	379	UAAGAACAGGAUAUGAUAAGG	:::: :::::::: :.:::	CCUUUGGAUAUCCUGCUUUUA	Cleavage	ORIG	length=424	10/81	1	No
stout_460	LjG1.1_chr2:15791234-15791927	15791234	15791927	23RRd	23	d	Rhiz	23_Rhiz	253999425	LjG1.1_chr2:15791233-15791927,LjG1.1_chr2:15791234-15791927	LjG1.1_chr2	LotjaGi2g1v0067300		CIRI-vis	81	2	10	424	Full	15791234-15791404,15791602-15791715,15791789-15791927,	Mediator of RNA polymerase II transcription subunit 23;interpro_id=IPR021629 (Mediator complex%2C subunit Med23);gene_ontology_id=N.A.;best_blast_hit_tair=AT1G23230.1 mediator of RNA polymerase II transcription subunit;best_blast_hit_sprot=sp|F4I4P3|MED23_ARATH Mediator of RNA polymerase II transcription subunit 23;best_blast_hit_trembl_plants=tr|A0A0R0I7I2|A0A0R0I7I2_SOYBN Uncharacterized protein, Mediator of RNA polymerase II transcription subunit 23;interpro_id=IPR021629 (Mediator complex%2C subunit Med23);gene_ontology_id=N.A.;best_blast_hit_tair=AT1G23230.3 mediator of RNA polymerase II transcription subunit;best_blast_hit_sprot=sp|F4I4P3|MED23_ARATH Mediator of RNA polymerase II transcription subunit 23;best_blast_hit_trembl_plants=tr|I1L2W3|I1L2W3_SOYBN Uncharacterized protein, Mediator of RNA polymerase II transcription subunit 23;interpro_id=N.A.;gene_ontology_id=N.A.;best_blast_hit_tair=AT1G23230.1 mediator of RNA polymerase II transcription subunit;best_blast_hit_sprot=sp|F4I4P3|MED23_ARATH Mediator of RNA polymerase II transcription subunit 23;best_blast_hit_trembl_plants=tr|I1L2W3|I1L2W3_SOYBN Uncharacterized protein	lja-miR11106-3p	5	-1	1	21	319	339	UAAGAACAGGAUAUGAUAAGG	:::: :::::::: :.:::	CCUUUGGAUAUCCUGCUUUUA	Cleavage	OFFSET	length=424	10/81	1	No
stout_460	LjG1.1_chr2:15791234-15791927	15791234	15791927	23RRd	23	d	Rhiz	23_Rhiz	253999425	LjG1.1_chr2:15791233-15791927,LjG1.1_chr2:15791234-15791927	LjG1.1_chr2	LotjaGi2g1v0067300		CIRI-vis	81	2	10	424	Full	15791234-15791404,15791602-15791715,15791789-15791927,	Mediator of RNA polymerase II transcription subunit 23;interpro_id=IPR021629 (Mediator complex%2C subunit Med23);gene_ontology_id=N.A.;best_blast_hit_tair=AT1G23230.1 mediator of RNA polymerase II transcription subunit;best_blast_hit_sprot=sp|F4I4P3|MED23_ARATH Mediator of RNA polymerase II transcription subunit 23;best_blast_hit_trembl_plants=tr|A0A0R0I7I2|A0A0R0I7I2_SOYBN Uncharacterized protein, Mediator of RNA polymerase II transcription subunit 23;interpro_id=IPR021629 (Mediator complex%2C subunit Med23);gene_ontology_id=N.A.;best_blast_hit_tair=AT1G23230.3 mediator of RNA polymerase II transcription subunit;best_blast_hit_sprot=sp|F4I4P3|MED23_ARATH Mediator of RNA polymerase II transcription subunit 23;best_blast_hit_trembl_plants=tr|I1L2W3|I1L2W3_SOYBN Uncharacterized protein, Mediator of RNA polymerase II transcription subunit 23;interpro_id=N.A.;gene_ontology_id=N.A.;best_blast_hit_tair=AT1G23230.1 mediator of RNA polymerase II transcription subunit;best_blast_hit_sprot=sp|F4I4P3|MED23_ARATH Mediator of RNA polymerase II transcription subunit 23;best_blast_hit_trembl_plants=tr|I1L2W3|I1L2W3_SOYBN Uncharacterized protein	lja-miR11106-3p	5	-1	1	21	306	326	UAAGAACAGGAUAUGAUAAGG	:::: :::::::: :.:::	CCUUUGGAUAUCCUGCUUUUA	Cleavage	OFFSET	length=411	70/81	1	No
stout_460	LjG1.1_chr2:15791234-15791927	15791234	15791927	23RRd	23	d	Rhiz	23_Rhiz	253999425	LjG1.1_chr2:15791233-15791927,LjG1.1_chr2:15791234-15791927	LjG1.1_chr2	LotjaGi2g1v0067300		CIRI-vis	81	2	10	424	Full	15791234-15791404,15791602-15791715,15791789-15791927,	Mediator of RNA polymerase II transcription subunit 23;interpro_id=IPR021629 (Mediator complex%2C subunit Med23);gene_ontology_id=N.A.;best_blast_hit_tair=AT1G23230.1 mediator of RNA polymerase II transcription subunit;best_blast_hit_sprot=sp|F4I4P3|MED23_ARATH Mediator of RNA polymerase II transcription subunit 23;best_blast_hit_trembl_plants=tr|A0A0R0I7I2|A0A0R0I7I2_SOYBN Uncharacterized protein, Mediator of RNA polymerase II transcription subunit 23;interpro_id=IPR021629 (Mediator complex%2C subunit Med23);gene_ontology_id=N.A.;best_blast_hit_tair=AT1G23230.3 mediator of RNA polymerase II transcription subunit;best_blast_hit_sprot=sp|F4I4P3|MED23_ARATH Mediator of RNA polymerase II transcription subunit 23;best_blast_hit_trembl_plants=tr|I1L2W3|I1L2W3_SOYBN Uncharacterized protein, Mediator of RNA polymerase II transcription subunit 23;interpro_id=N.A.;gene_ontology_id=N.A.;best_blast_hit_tair=AT1G23230.1 mediator of RNA polymerase II transcription subunit;best_blast_hit_sprot=sp|F4I4P3|MED23_ARATH Mediator of RNA polymerase II transcription subunit 23;best_blast_hit_trembl_plants=tr|I1L2W3|I1L2W3_SOYBN Uncharacterized protein	lja-miR11078f-3p	5	-1	1	21	36	56	UGAUUGGUUGACGGUGUAAAA	: :: :::: :::.:..:::	UCUUUCACCAUCAGCUGAUCC	Cleavage	ORIG	length=411	70/81	1	No
stout_460	LjG1.1_chr2:66218454-66218705	66218454	66218705	15MRd	15	d	High Nutrient	15_Hn	269962678	LjG1.1_chr2:66218454-66218705	LjG1.1_chr2			CIRI-vis	1	1	1	252	Full	66218454-66218705,		lja-miR11106-5p	5	-1	1	21	223	243	UUAUCAUAUCCUGUGUUUGAG	: :....::::.:.::.:.:	GUAAGGUGCAGGGUGUGGUGA	Cleavage	OFFSET	length=252	1/1	1	No
stout_460	LjG1.1_chr2:66218454-66218705	66218454	66218705	15MRd	15	d	High Nutrient	15_Hn	269962678	LjG1.1_chr2:66218454-66218705	LjG1.1_chr2			CIRI-vis	1	1	1	252	Full	66218454-66218705,		lja-miR11106-5p	5	-1	1	21	11	31	UUAUCAUAUCCUGUGUUUGAG	: :....::::.:.::.:.:	GUAAGGUGCAGGGUGUGGUGA	Cleavage	ORIG	length=252	1/1	1	No
stout_460	LjG1.1_chr3:5309477-5310092	5309477	5310092	17CRd	17	d	Low Nutrient	17_Ln	283665538	LjG1.1_chr3:5309476-5310092,LjG1.1_chr3:5309477-5310092	LjG1.1_chr3	LotjaGi3g1v0050800		CIRI-vis	6	1	6	452	Full	5309477-5309707,5309794-5309928,5310007-5310092,	CCR4-NOT transcription complex subunit 1;interpro_id=IPR007196 (CCR4-Not complex component%2C Not1%2C C-terminal), IPR024557 (CCR4-Not complex%2C Not1 subunit%2C domain of unknown function DUF3819), IPR032191 (CCR4-NOT transcription complex subunit 1%2C CAF1-binding domain), IPR032193 (CCR4-NOT transcription complex subunit 1%2C TTP binding domain), IPR032194 (CCR4-NOT transcription complex subunit 1%2C HEAT repeat);gene_ontology_id=N.A.;best_blast_hit_tair=AT1G02080.2 transcription regulator;best_blast_hit_sprot=sp|A1A5H6|CNOT1_DANRE CCR4-NOT transcription complex subunit 1;best_blast_hit_trembl_plants=tr|A0A0B2PP65|A0A0B2PP65_GLYSO CCR4-NOT transcription complex subunit 1, CCR4-NOT transcription complex subunit 1;interpro_id=IPR007196 (CCR4-Not complex component%2C Not1%2C C-terminal), IPR024557 (CCR4-Not complex%2C Not1 subunit%2C domain of unknown function DUF3819), IPR032191 (CCR4-NOT transcription complex subunit 1%2C CAF1-binding domain), IPR032193 (CCR4-NOT transcription complex subunit 1%2C TTP binding domain), IPR032194 (CCR4-NOT transcription complex subunit 1%2C HEAT repeat);gene_ontology_id=N.A.;best_blast_hit_tair=AT1G02080.2 transcription regulator;best_blast_hit_sprot=sp|A1A5H6|CNOT1_DANRE CCR4-NOT transcription complex subunit 1;best_blast_hit_trembl_plants=tr|A0A0R0J669|A0A0R0J669_SOYBN Uncharacterized protein, CCR4-NOT transcription complex subunit 1;interpro_id=IPR007196 (CCR4-Not complex component%2C Not1%2C C-terminal), IPR024557 (CCR4-Not complex%2C Not1 subunit%2C domain of unknown function DUF3819), IPR032191 (CCR4-NOT transcription complex subunit 1%2C CAF1-binding domain), IPR032193 (CCR4-NOT transcription complex subunit 1%2C TTP binding domain), IPR032194 (CCR4-NOT transcription complex subunit 1%2C HEAT repeat);gene_ontology_id=N.A.;best_blast_hit_tair=AT1G02080.2 transcription regulator;best_blast_hit_sprot=sp|A1A5H6|CNOT1_DANRE CCR4-NOT transcription complex subunit 1;best_blast_hit_trembl_plants=tr|I1KJP7|I1KJP7_SOYBN Uncharacterized protein	lja-miR171d-5p	5	-1	1	21	103	123	UUGAGCCGCGCCAAUAUCACU	:::.:::: :.: :::::	AAAGAUGUUGGGGUGUCUCAA	Translation	ORIG	length=452	6/6	1	No
stout_460	LjG1.1_chr3:5309477-5310092	5309477	5310092	17CRd	17	d	Low Nutrient	17_Ln	283665538	LjG1.1_chr3:5309476-5310092,LjG1.1_chr3:5309477-5310092	LjG1.1_chr3	LotjaGi3g1v0050800		CIRI-vis	6	1	6	452	Full	5309477-5309707,5309794-5309928,5310007-5310092,	CCR4-NOT transcription complex subunit 1;interpro_id=IPR007196 (CCR4-Not complex component%2C Not1%2C C-terminal), IPR024557 (CCR4-Not complex%2C Not1 subunit%2C domain of unknown function DUF3819), IPR032191 (CCR4-NOT transcription complex subunit 1%2C CAF1-binding domain), IPR032193 (CCR4-NOT transcription complex subunit 1%2C TTP binding domain), IPR032194 (CCR4-NOT transcription complex subunit 1%2C HEAT repeat);gene_ontology_id=N.A.;best_blast_hit_tair=AT1G02080.2 transcription regulator;best_blast_hit_sprot=sp|A1A5H6|CNOT1_DANRE CCR4-NOT transcription complex subunit 1;best_blast_hit_trembl_plants=tr|A0A0B2PP65|A0A0B2PP65_GLYSO CCR4-NOT transcription complex subunit 1, CCR4-NOT transcription complex subunit 1;interpro_id=IPR007196 (CCR4-Not complex component%2C Not1%2C C-terminal), IPR024557 (CCR4-Not complex%2C Not1 subunit%2C domain of unknown function DUF3819), IPR032191 (CCR4-NOT transcription complex subunit 1%2C CAF1-binding domain), IPR032193 (CCR4-NOT transcription complex subunit 1%2C TTP binding domain), IPR032194 (CCR4-NOT transcription complex subunit 1%2C HEAT repeat);gene_ontology_id=N.A.;best_blast_hit_tair=AT1G02080.2 transcription regulator;best_blast_hit_sprot=sp|A1A5H6|CNOT1_DANRE CCR4-NOT transcription complex subunit 1;best_blast_hit_trembl_plants=tr|A0A0R0J669|A0A0R0J669_SOYBN Uncharacterized protein, CCR4-NOT transcription complex subunit 1;interpro_id=IPR007196 (CCR4-Not complex component%2C Not1%2C C-terminal), IPR024557 (CCR4-Not complex%2C Not1 subunit%2C domain of unknown function DUF3819), IPR032191 (CCR4-NOT transcription complex subunit 1%2C CAF1-binding domain), IPR032193 (CCR4-NOT transcription complex subunit 1%2C TTP binding domain), IPR032194 (CCR4-NOT transcription complex subunit 1%2C HEAT repeat);gene_ontology_id=N.A.;best_blast_hit_tair=AT1G02080.2 transcription regulator;best_blast_hit_sprot=sp|A1A5H6|CNOT1_DANRE CCR4-NOT transcription complex subunit 1;best_blast_hit_trembl_plants=tr|I1KJP7|I1KJP7_SOYBN Uncharacterized protein	lja-miR11074-5p	3.5	-1	1	19	157	175	GGGUUGGAUGGAUUUGAAC	:::::::::::::.::	UCACAAAUCCAUCCAAUCC	Cleavage	OFFSET	length=452	6/6	1	No
stout_460	LjG1.1_chr3:5309477-5310092	5309477	5310092	17CRd	17	d	Low Nutrient	17_Ln	283665538	LjG1.1_chr3:5309476-5310092,LjG1.1_chr3:5309477-5310092	LjG1.1_chr3	LotjaGi3g1v0050800		CIRI-vis	6	1	6	452	Full	5309477-5309707,5309794-5309928,5310007-5310092,	CCR4-NOT transcription complex subunit 1;interpro_id=IPR007196 (CCR4-Not complex component%2C Not1%2C C-terminal), IPR024557 (CCR4-Not complex%2C Not1 subunit%2C domain of unknown function DUF3819), IPR032191 (CCR4-NOT transcription complex subunit 1%2C CAF1-binding domain), IPR032193 (CCR4-NOT transcription complex subunit 1%2C TTP binding domain), IPR032194 (CCR4-NOT transcription complex subunit 1%2C HEAT repeat);gene_ontology_id=N.A.;best_blast_hit_tair=AT1G02080.2 transcription regulator;best_blast_hit_sprot=sp|A1A5H6|CNOT1_DANRE CCR4-NOT transcription complex subunit 1;best_blast_hit_trembl_plants=tr|A0A0B2PP65|A0A0B2PP65_GLYSO CCR4-NOT transcription complex subunit 1, CCR4-NOT transcription complex subunit 1;interpro_id=IPR007196 (CCR4-Not complex component%2C Not1%2C C-terminal), IPR024557 (CCR4-Not complex%2C Not1 subunit%2C domain of unknown function DUF3819), IPR032191 (CCR4-NOT transcription complex subunit 1%2C CAF1-binding domain), IPR032193 (CCR4-NOT transcription complex subunit 1%2C TTP binding domain), IPR032194 (CCR4-NOT transcription complex subunit 1%2C HEAT repeat);gene_ontology_id=N.A.;best_blast_hit_tair=AT1G02080.2 transcription regulator;best_blast_hit_sprot=sp|A1A5H6|CNOT1_DANRE CCR4-NOT transcription complex subunit 1;best_blast_hit_trembl_plants=tr|A0A0R0J669|A0A0R0J669_SOYBN Uncharacterized protein, CCR4-NOT transcription complex subunit 1;interpro_id=IPR007196 (CCR4-Not complex component%2C Not1%2C C-terminal), IPR024557 (CCR4-Not complex%2C Not1 subunit%2C domain of unknown function DUF3819), IPR032191 (CCR4-NOT transcription complex subunit 1%2C CAF1-binding domain), IPR032193 (CCR4-NOT transcription complex subunit 1%2C TTP binding domain), IPR032194 (CCR4-NOT transcription complex subunit 1%2C HEAT repeat);gene_ontology_id=N.A.;best_blast_hit_tair=AT1G02080.2 transcription regulator;best_blast_hit_sprot=sp|A1A5H6|CNOT1_DANRE CCR4-NOT transcription complex subunit 1;best_blast_hit_trembl_plants=tr|I1KJP7|I1KJP7_SOYBN Uncharacterized protein	lja-miR171d-5p	5	-1	1	21	63	83	UUGAGCCGCGCCAAUAUCACU	:::.:::: :.: :::::	AAAGAUGUUGGGGUGUCUCAA	Translation	OFFSET	length=452	6/6	1	No
stout_460	LjG1.1_chr3:5309477-5310092	5309477	5310092	17CRd	17	d	Low Nutrient	17_Ln	283665538	LjG1.1_chr3:5309476-5310092,LjG1.1_chr3:5309477-5310092	LjG1.1_chr3	LotjaGi3g1v0050800		CIRI-vis	6	1	6	452	Full	5309477-5309707,5309794-5309928,5310007-5310092,	CCR4-NOT transcription complex subunit 1;interpro_id=IPR007196 (CCR4-Not complex component%2C Not1%2C C-terminal), IPR024557 (CCR4-Not complex%2C Not1 subunit%2C domain of unknown function DUF3819), IPR032191 (CCR4-NOT transcription complex subunit 1%2C CAF1-binding domain), IPR032193 (CCR4-NOT transcription complex subunit 1%2C TTP binding domain), IPR032194 (CCR4-NOT transcription complex subunit 1%2C HEAT repeat);gene_ontology_id=N.A.;best_blast_hit_tair=AT1G02080.2 transcription regulator;best_blast_hit_sprot=sp|A1A5H6|CNOT1_DANRE CCR4-NOT transcription complex subunit 1;best_blast_hit_trembl_plants=tr|A0A0B2PP65|A0A0B2PP65_GLYSO CCR4-NOT transcription complex subunit 1, CCR4-NOT transcription complex subunit 1;interpro_id=IPR007196 (CCR4-Not complex component%2C Not1%2C C-terminal), IPR024557 (CCR4-Not complex%2C Not1 subunit%2C domain of unknown function DUF3819), IPR032191 (CCR4-NOT transcription complex subunit 1%2C CAF1-binding domain), IPR032193 (CCR4-NOT transcription complex subunit 1%2C TTP binding domain), IPR032194 (CCR4-NOT transcription complex subunit 1%2C HEAT repeat);gene_ontology_id=N.A.;best_blast_hit_tair=AT1G02080.2 transcription regulator;best_blast_hit_sprot=sp|A1A5H6|CNOT1_DANRE CCR4-NOT transcription complex subunit 1;best_blast_hit_trembl_plants=tr|A0A0R0J669|A0A0R0J669_SOYBN Uncharacterized protein, CCR4-NOT transcription complex subunit 1;interpro_id=IPR007196 (CCR4-Not complex component%2C Not1%2C C-terminal), IPR024557 (CCR4-Not complex%2C Not1 subunit%2C domain of unknown function DUF3819), IPR032191 (CCR4-NOT transcription complex subunit 1%2C CAF1-binding domain), IPR032193 (CCR4-NOT transcription complex subunit 1%2C TTP binding domain), IPR032194 (CCR4-NOT transcription complex subunit 1%2C HEAT repeat);gene_ontology_id=N.A.;best_blast_hit_tair=AT1G02080.2 transcription regulator;best_blast_hit_sprot=sp|A1A5H6|CNOT1_DANRE CCR4-NOT transcription complex subunit 1;best_blast_hit_trembl_plants=tr|I1KJP7|I1KJP7_SOYBN Uncharacterized protein	lja-miR11073-5p	3.5	-1	1	19	197	215	GGGUUGGAUGGAUUUGAAC	:::::::::::::.::	UCACAAAUCCAUCCAAUCC	Cleavage	ORIG	length=452	6/6	1	No
stout_460	LjG1.1_chr3:5309477-5310092	5309477	5310092	17CRd	17	d	Low Nutrient	17_Ln	283665538	LjG1.1_chr3:5309476-5310092,LjG1.1_chr3:5309477-5310092	LjG1.1_chr3	LotjaGi3g1v0050800		CIRI-vis	6	1	6	452	Full	5309477-5309707,5309794-5309928,5310007-5310092,	CCR4-NOT transcription complex subunit 1;interpro_id=IPR007196 (CCR4-Not complex component%2C Not1%2C C-terminal), IPR024557 (CCR4-Not complex%2C Not1 subunit%2C domain of unknown function DUF3819), IPR032191 (CCR4-NOT transcription complex subunit 1%2C CAF1-binding domain), IPR032193 (CCR4-NOT transcription complex subunit 1%2C TTP binding domain), IPR032194 (CCR4-NOT transcription complex subunit 1%2C HEAT repeat);gene_ontology_id=N.A.;best_blast_hit_tair=AT1G02080.2 transcription regulator;best_blast_hit_sprot=sp|A1A5H6|CNOT1_DANRE CCR4-NOT transcription complex subunit 1;best_blast_hit_trembl_plants=tr|A0A0B2PP65|A0A0B2PP65_GLYSO CCR4-NOT transcription complex subunit 1, CCR4-NOT transcription complex subunit 1;interpro_id=IPR007196 (CCR4-Not complex component%2C Not1%2C C-terminal), IPR024557 (CCR4-Not complex%2C Not1 subunit%2C domain of unknown function DUF3819), IPR032191 (CCR4-NOT transcription complex subunit 1%2C CAF1-binding domain), IPR032193 (CCR4-NOT transcription complex subunit 1%2C TTP binding domain), IPR032194 (CCR4-NOT transcription complex subunit 1%2C HEAT repeat);gene_ontology_id=N.A.;best_blast_hit_tair=AT1G02080.2 transcription regulator;best_blast_hit_sprot=sp|A1A5H6|CNOT1_DANRE CCR4-NOT transcription complex subunit 1;best_blast_hit_trembl_plants=tr|A0A0R0J669|A0A0R0J669_SOYBN Uncharacterized protein, CCR4-NOT transcription complex subunit 1;interpro_id=IPR007196 (CCR4-Not complex component%2C Not1%2C C-terminal), IPR024557 (CCR4-Not complex%2C Not1 subunit%2C domain of unknown function DUF3819), IPR032191 (CCR4-NOT transcription complex subunit 1%2C CAF1-binding domain), IPR032193 (CCR4-NOT transcription complex subunit 1%2C TTP binding domain), IPR032194 (CCR4-NOT transcription complex subunit 1%2C HEAT repeat);gene_ontology_id=N.A.;best_blast_hit_tair=AT1G02080.2 transcription regulator;best_blast_hit_sprot=sp|A1A5H6|CNOT1_DANRE CCR4-NOT transcription complex subunit 1;best_blast_hit_trembl_plants=tr|I1KJP7|I1KJP7_SOYBN Uncharacterized protein	lja-miR11074-5p	3.5	-1	1	19	197	215	GGGUUGGAUGGAUUUGAAC	:::::::::::::.::	UCACAAAUCCAUCCAAUCC	Cleavage	ORIG	length=452	6/6	1	No
stout_460	LjG1.1_chr3:5309477-5310092	5309477	5310092	17CRd	17	d	Low Nutrient	17_Ln	283665538	LjG1.1_chr3:5309476-5310092,LjG1.1_chr3:5309477-5310092	LjG1.1_chr3	LotjaGi3g1v0050800		CIRI-vis	6	1	6	452	Full	5309477-5309707,5309794-5309928,5310007-5310092,	CCR4-NOT transcription complex subunit 1;interpro_id=IPR007196 (CCR4-Not complex component%2C Not1%2C C-terminal), IPR024557 (CCR4-Not complex%2C Not1 subunit%2C domain of unknown function DUF3819), IPR032191 (CCR4-NOT transcription complex subunit 1%2C CAF1-binding domain), IPR032193 (CCR4-NOT transcription complex subunit 1%2C TTP binding domain), IPR032194 (CCR4-NOT transcription complex subunit 1%2C HEAT repeat);gene_ontology_id=N.A.;best_blast_hit_tair=AT1G02080.2 transcription regulator;best_blast_hit_sprot=sp|A1A5H6|CNOT1_DANRE CCR4-NOT transcription complex subunit 1;best_blast_hit_trembl_plants=tr|A0A0B2PP65|A0A0B2PP65_GLYSO CCR4-NOT transcription complex subunit 1, CCR4-NOT transcription complex subunit 1;interpro_id=IPR007196 (CCR4-Not complex component%2C Not1%2C C-terminal), IPR024557 (CCR4-Not complex%2C Not1 subunit%2C domain of unknown function DUF3819), IPR032191 (CCR4-NOT transcription complex subunit 1%2C CAF1-binding domain), IPR032193 (CCR4-NOT transcription complex subunit 1%2C TTP binding domain), IPR032194 (CCR4-NOT transcription complex subunit 1%2C HEAT repeat);gene_ontology_id=N.A.;best_blast_hit_tair=AT1G02080.2 transcription regulator;best_blast_hit_sprot=sp|A1A5H6|CNOT1_DANRE CCR4-NOT transcription complex subunit 1;best_blast_hit_trembl_plants=tr|A0A0R0J669|A0A0R0J669_SOYBN Uncharacterized protein, CCR4-NOT transcription complex subunit 1;interpro_id=IPR007196 (CCR4-Not complex component%2C Not1%2C C-terminal), IPR024557 (CCR4-Not complex%2C Not1 subunit%2C domain of unknown function DUF3819), IPR032191 (CCR4-NOT transcription complex subunit 1%2C CAF1-binding domain), IPR032193 (CCR4-NOT transcription complex subunit 1%2C TTP binding domain), IPR032194 (CCR4-NOT transcription complex subunit 1%2C HEAT repeat);gene_ontology_id=N.A.;best_blast_hit_tair=AT1G02080.2 transcription regulator;best_blast_hit_sprot=sp|A1A5H6|CNOT1_DANRE CCR4-NOT transcription complex subunit 1;best_blast_hit_trembl_plants=tr|I1KJP7|I1KJP7_SOYBN Uncharacterized protein	lja-miR11072j-5p	4	-1	1	21	205	224	UGGUCCCUGUGGUUGUGUGGC	::.:.:::::: :::::::	UACAUAUAACCAC-GGGACCA	Cleavage	OFFSET	length=452	6/6	1	No
stout_460	LjG1.1_chr3:5309477-5310092	5309477	5310092	17CRd	17	d	Low Nutrient	17_Ln	283665538	LjG1.1_chr3:5309476-5310092,LjG1.1_chr3:5309477-5310092	LjG1.1_chr3	LotjaGi3g1v0050800		CIRI-vis	6	1	6	452	Full	5309477-5309707,5309794-5309928,5310007-5310092,	CCR4-NOT transcription complex subunit 1;interpro_id=IPR007196 (CCR4-Not complex component%2C Not1%2C C-terminal), IPR024557 (CCR4-Not complex%2C Not1 subunit%2C domain of unknown function DUF3819), IPR032191 (CCR4-NOT transcription complex subunit 1%2C CAF1-binding domain), IPR032193 (CCR4-NOT transcription complex subunit 1%2C TTP binding domain), IPR032194 (CCR4-NOT transcription complex subunit 1%2C HEAT repeat);gene_ontology_id=N.A.;best_blast_hit_tair=AT1G02080.2 transcription regulator;best_blast_hit_sprot=sp|A1A5H6|CNOT1_DANRE CCR4-NOT transcription complex subunit 1;best_blast_hit_trembl_plants=tr|A0A0B2PP65|A0A0B2PP65_GLYSO CCR4-NOT transcription complex subunit 1, CCR4-NOT transcription complex subunit 1;interpro_id=IPR007196 (CCR4-Not complex component%2C Not1%2C C-terminal), IPR024557 (CCR4-Not complex%2C Not1 subunit%2C domain of unknown function DUF3819), IPR032191 (CCR4-NOT transcription complex subunit 1%2C CAF1-binding domain), IPR032193 (CCR4-NOT transcription complex subunit 1%2C TTP binding domain), IPR032194 (CCR4-NOT transcription complex subunit 1%2C HEAT repeat);gene_ontology_id=N.A.;best_blast_hit_tair=AT1G02080.2 transcription regulator;best_blast_hit_sprot=sp|A1A5H6|CNOT1_DANRE CCR4-NOT transcription complex subunit 1;best_blast_hit_trembl_plants=tr|A0A0R0J669|A0A0R0J669_SOYBN Uncharacterized protein, CCR4-NOT transcription complex subunit 1;interpro_id=IPR007196 (CCR4-Not complex component%2C Not1%2C C-terminal), IPR024557 (CCR4-Not complex%2C Not1 subunit%2C domain of unknown function DUF3819), IPR032191 (CCR4-NOT transcription complex subunit 1%2C CAF1-binding domain), IPR032193 (CCR4-NOT transcription complex subunit 1%2C TTP binding domain), IPR032194 (CCR4-NOT transcription complex subunit 1%2C HEAT repeat);gene_ontology_id=N.A.;best_blast_hit_tair=AT1G02080.2 transcription regulator;best_blast_hit_sprot=sp|A1A5H6|CNOT1_DANRE CCR4-NOT transcription complex subunit 1;best_blast_hit_trembl_plants=tr|I1KJP7|I1KJP7_SOYBN Uncharacterized protein	lja-miR7533c-5p	4.5	-1	1	19	254	272	AAGUUGGAUGGAGAGGAUC	:. ::::::.. .::::::	GGGCCUCUCUGAUCAACUU	Cleavage	OFFSET	length=452	6/6	1	No
stout_460	LjG1.1_chr3:5309477-5310092	5309477	5310092	17CRd	17	d	Low Nutrient	17_Ln	283665538	LjG1.1_chr3:5309476-5310092,LjG1.1_chr3:5309477-5310092	LjG1.1_chr3	LotjaGi3g1v0050800		CIRI-vis	6	1	6	452	Full	5309477-5309707,5309794-5309928,5310007-5310092,	CCR4-NOT transcription complex subunit 1;interpro_id=IPR007196 (CCR4-Not complex component%2C Not1%2C C-terminal), IPR024557 (CCR4-Not complex%2C Not1 subunit%2C domain of unknown function DUF3819), IPR032191 (CCR4-NOT transcription complex subunit 1%2C CAF1-binding domain), IPR032193 (CCR4-NOT transcription complex subunit 1%2C TTP binding domain), IPR032194 (CCR4-NOT transcription complex subunit 1%2C HEAT repeat);gene_ontology_id=N.A.;best_blast_hit_tair=AT1G02080.2 transcription regulator;best_blast_hit_sprot=sp|A1A5H6|CNOT1_DANRE CCR4-NOT transcription complex subunit 1;best_blast_hit_trembl_plants=tr|A0A0B2PP65|A0A0B2PP65_GLYSO CCR4-NOT transcription complex subunit 1, CCR4-NOT transcription complex subunit 1;interpro_id=IPR007196 (CCR4-Not complex component%2C Not1%2C C-terminal), IPR024557 (CCR4-Not complex%2C Not1 subunit%2C domain of unknown function DUF3819), IPR032191 (CCR4-NOT transcription complex subunit 1%2C CAF1-binding domain), IPR032193 (CCR4-NOT transcription complex subunit 1%2C TTP binding domain), IPR032194 (CCR4-NOT transcription complex subunit 1%2C HEAT repeat);gene_ontology_id=N.A.;best_blast_hit_tair=AT1G02080.2 transcription regulator;best_blast_hit_sprot=sp|A1A5H6|CNOT1_DANRE CCR4-NOT transcription complex subunit 1;best_blast_hit_trembl_plants=tr|A0A0R0J669|A0A0R0J669_SOYBN Uncharacterized protein, CCR4-NOT transcription complex subunit 1;interpro_id=IPR007196 (CCR4-Not complex component%2C Not1%2C C-terminal), IPR024557 (CCR4-Not complex%2C Not1 subunit%2C domain of unknown function DUF3819), IPR032191 (CCR4-NOT transcription complex subunit 1%2C CAF1-binding domain), IPR032193 (CCR4-NOT transcription complex subunit 1%2C TTP binding domain), IPR032194 (CCR4-NOT transcription complex subunit 1%2C HEAT repeat);gene_ontology_id=N.A.;best_blast_hit_tair=AT1G02080.2 transcription regulator;best_blast_hit_sprot=sp|A1A5H6|CNOT1_DANRE CCR4-NOT transcription complex subunit 1;best_blast_hit_trembl_plants=tr|I1KJP7|I1KJP7_SOYBN Uncharacterized protein	lja-miR7533c-5p	4.5	-1	1	19	294	312	AAGUUGGAUGGAGAGGAUC	:. ::::::.. .::::::	GGGCCUCUCUGAUCAACUU	Cleavage	ORIG	length=452	6/6	1	No
stout_460	LjG1.1_chr3:5309477-5310092	5309477	5310092	17CRd	17	d	Low Nutrient	17_Ln	283665538	LjG1.1_chr3:5309476-5310092,LjG1.1_chr3:5309477-5310092	LjG1.1_chr3	LotjaGi3g1v0050800		CIRI-vis	6	1	6	452	Full	5309477-5309707,5309794-5309928,5310007-5310092,	CCR4-NOT transcription complex subunit 1;interpro_id=IPR007196 (CCR4-Not complex component%2C Not1%2C C-terminal), IPR024557 (CCR4-Not complex%2C Not1 subunit%2C domain of unknown function DUF3819), IPR032191 (CCR4-NOT transcription complex subunit 1%2C CAF1-binding domain), IPR032193 (CCR4-NOT transcription complex subunit 1%2C TTP binding domain), IPR032194 (CCR4-NOT transcription complex subunit 1%2C HEAT repeat);gene_ontology_id=N.A.;best_blast_hit_tair=AT1G02080.2 transcription regulator;best_blast_hit_sprot=sp|A1A5H6|CNOT1_DANRE CCR4-NOT transcription complex subunit 1;best_blast_hit_trembl_plants=tr|A0A0B2PP65|A0A0B2PP65_GLYSO CCR4-NOT transcription complex subunit 1, CCR4-NOT transcription complex subunit 1;interpro_id=IPR007196 (CCR4-Not complex component%2C Not1%2C C-terminal), IPR024557 (CCR4-Not complex%2C Not1 subunit%2C domain of unknown function DUF3819), IPR032191 (CCR4-NOT transcription complex subunit 1%2C CAF1-binding domain), IPR032193 (CCR4-NOT transcription complex subunit 1%2C TTP binding domain), IPR032194 (CCR4-NOT transcription complex subunit 1%2C HEAT repeat);gene_ontology_id=N.A.;best_blast_hit_tair=AT1G02080.2 transcription regulator;best_blast_hit_sprot=sp|A1A5H6|CNOT1_DANRE CCR4-NOT transcription complex subunit 1;best_blast_hit_trembl_plants=tr|A0A0R0J669|A0A0R0J669_SOYBN Uncharacterized protein, CCR4-NOT transcription complex subunit 1;interpro_id=IPR007196 (CCR4-Not complex component%2C Not1%2C C-terminal), IPR024557 (CCR4-Not complex%2C Not1 subunit%2C domain of unknown function DUF3819), IPR032191 (CCR4-NOT transcription complex subunit 1%2C CAF1-binding domain), IPR032193 (CCR4-NOT transcription complex subunit 1%2C TTP binding domain), IPR032194 (CCR4-NOT transcription complex subunit 1%2C HEAT repeat);gene_ontology_id=N.A.;best_blast_hit_tair=AT1G02080.2 transcription regulator;best_blast_hit_sprot=sp|A1A5H6|CNOT1_DANRE CCR4-NOT transcription complex subunit 1;best_blast_hit_trembl_plants=tr|I1KJP7|I1KJP7_SOYBN Uncharacterized protein	lja-miR11073-5p	3.5	-1	1	19	157	175	GGGUUGGAUGGAUUUGAAC	:::::::::::::.::	UCACAAAUCCAUCCAAUCC	Cleavage	OFFSET	length=452	6/6	1	No
stout_460	LjG1.1_chr3:5309477-5310092	5309477	5310092	17CRd	17	d	Low Nutrient	17_Ln	283665538	LjG1.1_chr3:5309476-5310092,LjG1.1_chr3:5309477-5310092	LjG1.1_chr3	LotjaGi3g1v0050800		CIRI-vis	6	1	6	452	Full	5309477-5309707,5309794-5309928,5310007-5310092,	CCR4-NOT transcription complex subunit 1;interpro_id=IPR007196 (CCR4-Not complex component%2C Not1%2C C-terminal), IPR024557 (CCR4-Not complex%2C Not1 subunit%2C domain of unknown function DUF3819), IPR032191 (CCR4-NOT transcription complex subunit 1%2C CAF1-binding domain), IPR032193 (CCR4-NOT transcription complex subunit 1%2C TTP binding domain), IPR032194 (CCR4-NOT transcription complex subunit 1%2C HEAT repeat);gene_ontology_id=N.A.;best_blast_hit_tair=AT1G02080.2 transcription regulator;best_blast_hit_sprot=sp|A1A5H6|CNOT1_DANRE CCR4-NOT transcription complex subunit 1;best_blast_hit_trembl_plants=tr|A0A0B2PP65|A0A0B2PP65_GLYSO CCR4-NOT transcription complex subunit 1, CCR4-NOT transcription complex subunit 1;interpro_id=IPR007196 (CCR4-Not complex component%2C Not1%2C C-terminal), IPR024557 (CCR4-Not complex%2C Not1 subunit%2C domain of unknown function DUF3819), IPR032191 (CCR4-NOT transcription complex subunit 1%2C CAF1-binding domain), IPR032193 (CCR4-NOT transcription complex subunit 1%2C TTP binding domain), IPR032194 (CCR4-NOT transcription complex subunit 1%2C HEAT repeat);gene_ontology_id=N.A.;best_blast_hit_tair=AT1G02080.2 transcription regulator;best_blast_hit_sprot=sp|A1A5H6|CNOT1_DANRE CCR4-NOT transcription complex subunit 1;best_blast_hit_trembl_plants=tr|A0A0R0J669|A0A0R0J669_SOYBN Uncharacterized protein, CCR4-NOT transcription complex subunit 1;interpro_id=IPR007196 (CCR4-Not complex component%2C Not1%2C C-terminal), IPR024557 (CCR4-Not complex%2C Not1 subunit%2C domain of unknown function DUF3819), IPR032191 (CCR4-NOT transcription complex subunit 1%2C CAF1-binding domain), IPR032193 (CCR4-NOT transcription complex subunit 1%2C TTP binding domain), IPR032194 (CCR4-NOT transcription complex subunit 1%2C HEAT repeat);gene_ontology_id=N.A.;best_blast_hit_tair=AT1G02080.2 transcription regulator;best_blast_hit_sprot=sp|A1A5H6|CNOT1_DANRE CCR4-NOT transcription complex subunit 1;best_blast_hit_trembl_plants=tr|I1KJP7|I1KJP7_SOYBN Uncharacterized protein	lja-miR11072j-5p	4	-1	1	21	245	264	UGGUCCCUGUGGUUGUGUGGC	::.:.:::::: :::::::	UACAUAUAACCAC-GGGACCA	Cleavage	ORIG	length=452	6/6	1	No
stout_460	LjG1.1_chr3:8677449-8677665	8677449	8677665	9RRb	9	b	Rhiz	9_Rhiz	284867094	LjG1.1_chr3:8677449-8677665	LjG1.1_chr3			CIRI-vis	2	1	2	217	Full	8677449-8677665,
stout_460	LjG1.1_chr5:54356253-54356322	54356253	54356322	7CRb	7	b	Low Nutrient	7_Ln	275651819	LjG1.1_chr5:54356253-54356322	LjG1.1_chr5			CIRI-vis	1	1	1	70	Full	54356253-54356322,
stout_460	LjG1.1_chr5:56563602-56564598	56563602	56564598	4CRa	4	a	Low Nutrient	4_Ln	258027429	LjG1.1_chr5:56563601-56564598,LjG1.1_chr5:56563602-56564598	LjG1.1_chr5	LotjaGi5g1v0256900		CIRI-vis	5	1	5	232	Break	56563602-56563607,0-0,56564280-56564388,56564483-56564598,	Ubiquitin carboxyl-terminal hydrolase, putative;interpro_id=IPR001394 (Peptidase C19%2C ubiquitin carboxyl-terminal hydrolase), IPR008974 (TRAF-like), IPR024729 (Ubiquitin carboxyl-terminal hydrolase 7%2C ICP0-binding domain), IPR029346 (Ubiquitin carboxyl-terminal hydrolase%2C C-terminal);gene_ontology_id=GO:0006511, GO:0016579, GO:0016787, GO:0036459;best_blast_hit_tair=AT3G11910.1 ubiquitin-specific protease 13;best_blast_hit_sprot=sp|Q84WU2|UBP13_ARATH Ubiquitin carboxyl-terminal hydrolase 13;best_blast_hit_trembl_plants=tr|A0A067JU88|A0A067JU88_JATCU Uncharacterized protein
stout_460	LjG1.1_chr5:67927174-67927318	67927174	67927318	16CRd	16	d	Low Nutrient	16_Ln	276456544	LjG1.1_chr5:67927174-67927318	LjG1.1_chr5			CIRI-vis	2	1	2	145	Full	67927174-67927318,
stout_460	LjG1.1_chr5:67927201-67927378	67927201	67927378	12RRc	12	c	Rhiz	12_Rhiz	290243215	LjG1.1_chr5:67927201-67927378,LjG1.1_chr5:67927208-67927381,LjG1.1_chr5:67927208-67927378,LjG1.1_chr5:67927204-67927378	LjG1.1_chr5	LotjaGi5g1v0364000		CIRI-vis	3	1	3	178	Full	67927201-67927378,	Eukaryotic translation initiation factor 3 subunit C;interpro_id=N.A.;gene_ontology_id=GO:0003723, GO:0003743, GO:0005737, GO:0005852, GO:0006412, GO:0006413, GO:0031369;best_blast_hit_tair=N.A.;best_blast_hit_sprot=sp|Q4P0P0|EIF3C_USTMA Eukaryotic translation initiation factor 3 subunit C;best_blast_hit_trembl_plants=tr|A0A072VFT3|A0A072VFT3_MEDTR Neurofilament heavy protein, putative, inner centromere protein, ARK-binding region protein;interpro_id=N.A.;gene_ontology_id=N.A.;best_blast_hit_tair=AT1G04160.1 myosin XI B;best_blast_hit_sprot=N.A.;best_blast_hit_trembl_plants=tr|A0A072VFT3|A0A072VFT3_MEDTR Neurofilament heavy protein, putative, inner centromere protein, ARK-binding region protein;interpro_id=N.A.;gene_ontology_id=N.A.;best_blast_hit_tair=AT4G13940.1 S-adenosyl-L-homocysteine hydrolase;best_blast_hit_sprot=N.A.;best_blast_hit_trembl_plants=tr|A0A072VFT3|A0A072VFT3_MEDTR Neurofilament heavy protein, putative
stout_460	LjG1.1_chr5:67928066-67928260	67928066	67928260	14MRd	14	d	High Nutrient	14_Hn	250603405	LjG1.1_chr5:67928065-67928257,LjG1.1_chr5:67928065-67928259,LjG1.1_chr5:67928063-67928257,LjG1.1_chr5:67928066-67928260,LjG1.1_chr5:67928063-67928260	LjG1.1_chr5			CIRI-vis	16	1	16	195	Full	67928066-67928260,
stout_461	LjG1.1_chr2:76516875-76518904	76516875	76518904	7CRb	7	b	Low Nutrient	7_Ln	275651819	LjG1.1_chr2:76516874-76518904,LjG1.1_chr2:76516875-76518904	LjG1.1_chr2	LotjaGi2g1v0291200_LC		CIRI-vis	8	1	8	121	Break	76516875-76516880,0-0,76518791-76518904,
stout_461	LjG1.1_chr2:94820694-94823026	94820694	94823026	10CRc	10	c	Low Nutrient	10_Ln	288047605	LjG1.1_chr2:94820694-94823026	LjG1.1_chr2			CIRI-vis	9	1	9	255	Break	94820694-94820794,0-0,94822874-94823026,
stout_461	LjG1.1_chr3:39166266-39168398	39166266	39168398	14MRd	14	d	High Nutrient	14_Hn	250603405	LjG1.1_chr3:39166266-39168398	LjG1.1_chr3			CIRI-vis	2	1	2	115	Full	39166266-39166374,39168393-39168398,
stout_461	LjG1.1_chr3:82403902-82404480	82403902	82404480	9RRb	9	b	Rhiz	9_Rhiz	284867094	LjG1.1_chr3:82403901-82404480,LjG1.1_chr3:82403902-82404480	LjG1.1_chr3			CIRI-vis	7	1	7	198	Full	82403902-82403991,82404373-82404480,
stout_461	LjG1.1_chr3:8549501-8551381	8549501	8551381	13MRd	13	d	High Nutrient	13_Hn	257226192	LjG1.1_chr3:8549500-8551381,LjG1.1_chr3:8549501-8551381	LjG1.1_chr3	LotjaGi3g1v0077500		CIRI-vis	22	1	22	618	Full	8549501-8549682,8550644-8550827,8550970-8551060,8551221-8551381,	Trafficking protein particle complex subunit 10;interpro_id=IPR022233 (TRAPP II complex%2C TRAPPC10);gene_ontology_id=N.A.;best_blast_hit_tair=AT5G54440.1 CLUB;best_blast_hit_sprot=sp|F4K0C4|TR130_ARATH Trafficking protein particle complex II-specific subunit 130 homolog;best_blast_hit_trembl_plants=tr|A0A072VKX8|A0A072VKX8_MEDTR Trafficking protein particle complex subunit-like protein	lja-miR11114-3p	5	-1	1	21	592	612	UGGACAGAUAAAUAGGAACGG	: :: .::::::. ::::: :	CAGUAUCUAUUUGCCUGUCAA	Cleavage	ORIG	length=618	22/22	1	No
stout_461	LjG1.1_chr3:8549501-8551381	8549501	8551381	13MRd	13	d	High Nutrient	13_Hn	257226192	LjG1.1_chr3:8549500-8551381,LjG1.1_chr3:8549501-8551381	LjG1.1_chr3	LotjaGi3g1v0077500		CIRI-vis	22	1	22	618	Full	8549501-8549682,8550644-8550827,8550970-8551060,8551221-8551381,	Trafficking protein particle complex subunit 10;interpro_id=IPR022233 (TRAPP II complex%2C TRAPPC10);gene_ontology_id=N.A.;best_blast_hit_tair=AT5G54440.1 CLUB;best_blast_hit_sprot=sp|F4K0C4|TR130_ARATH Trafficking protein particle complex II-specific subunit 130 homolog;best_blast_hit_trembl_plants=tr|A0A072VKX8|A0A072VKX8_MEDTR Trafficking protein particle complex subunit-like protein	lja-miR11114-3p	5	-1	1	21	552	572	UGGACAGAUAAAUAGGAACGG	: :: .::::::. ::::: :	CAGUAUCUAUUUGCCUGUCAA	Cleavage	OFFSET	length=618	22/22	1	No
stout_461	LjG1.1_chr3:8549501-8551381	8549501	8551381	13MRd	13	d	High Nutrient	13_Hn	257226192	LjG1.1_chr3:8549500-8551381,LjG1.1_chr3:8549501-8551381	LjG1.1_chr3	LotjaGi3g1v0077500		CIRI-vis	22	1	22	618	Full	8549501-8549682,8550644-8550827,8550970-8551060,8551221-8551381,	Trafficking protein particle complex subunit 10;interpro_id=IPR022233 (TRAPP II complex%2C TRAPPC10);gene_ontology_id=N.A.;best_blast_hit_tair=AT5G54440.1 CLUB;best_blast_hit_sprot=sp|F4K0C4|TR130_ARATH Trafficking protein particle complex II-specific subunit 130 homolog;best_blast_hit_trembl_plants=tr|A0A072VKX8|A0A072VKX8_MEDTR Trafficking protein particle complex subunit-like protein	lja-miR11155d-5p	4.5	-1	1	24	181	204	AGUUUGAUUUUAGUUCCUCUAAGG	..: .::::: ::..:::::::	UUUGGGAGGACCUGGAAUCAAAGA	Cleavage	OFFSET	length=618	22/22	1	No
stout_461	LjG1.1_chr3:8549501-8551381	8549501	8551381	13MRd	13	d	High Nutrient	13_Hn	257226192	LjG1.1_chr3:8549500-8551381,LjG1.1_chr3:8549501-8551381	LjG1.1_chr3	LotjaGi3g1v0077500		CIRI-vis	22	1	22	618	Full	8549501-8549682,8550644-8550827,8550970-8551060,8551221-8551381,	Trafficking protein particle complex subunit 10;interpro_id=IPR022233 (TRAPP II complex%2C TRAPPC10);gene_ontology_id=N.A.;best_blast_hit_tair=AT5G54440.1 CLUB;best_blast_hit_sprot=sp|F4K0C4|TR130_ARATH Trafficking protein particle complex II-specific subunit 130 homolog;best_blast_hit_trembl_plants=tr|A0A072VKX8|A0A072VKX8_MEDTR Trafficking protein particle complex subunit-like protein	lja-miR11155d-5p	4.5	-1	1	24	221	244	AGUUUGAUUUUAGUUCCUCUAAGG	..: .::::: ::..:::::::	UUUGGGAGGACCUGGAAUCAAAGA	Cleavage	ORIG	length=618	22/22	1	No
stout_461	LjG1.1_chr5:1100076-1100474	1100076	1100474	22RRd	22	d	Rhiz	22_Rhiz	241684194	LjG1.1_chr5:1100075-1100474,LjG1.1_chr5:1100076-1100474	LjG1.1_chr5	LotjaGi5g1v0004500		CIRI-vis	45	1	45	399	Full	1100076-1100474,	Vacuolar protein sorting-associated protein 35;interpro_id=IPR005378 (Vacuolar protein sorting-associated protein 35), IPR016024 (Armadillo-type fold);gene_ontology_id=GO:0005829, GO:0015031, GO:0030906, GO:0042147;best_blast_hit_tair=AT1G75850.1 VPS35 homolog B;best_blast_hit_sprot=sp|F4I0P8|VP35B_ARATH Vacuolar protein sorting-associated protein 35B;best_blast_hit_trembl_plants=tr|V7CTH6|V7CTH6_PHAVU Vacuolar protein sorting-associated protein 35, Vacuolar protein sorting-associated protein 35;interpro_id=IPR005378 (Vacuolar protein sorting-associated protein 35), IPR016024 (Armadillo-type fold);gene_ontology_id=N.A.;best_blast_hit_tair=AT1G75850.1 VPS35 homolog B;best_blast_hit_sprot=sp|F4I0P8|VP35B_ARATH Vacuolar protein sorting-associated protein 35B;best_blast_hit_trembl_plants=tr|A0A0B2PY20|A0A0B2PY20_GLYSO Vacuolar protein sorting-associated protein 35, Vacuolar protein sorting-associated protein 35;interpro_id=IPR005378 (Vacuolar protein sorting-associated protein 35), IPR016024 (Armadillo-type fold);gene_ontology_id=N.A.;best_blast_hit_tair=AT1G75850.1 VPS35 homolog B;best_blast_hit_sprot=sp|F4I0P8|VP35B_ARATH Vacuolar protein sorting-associated protein 35B;best_blast_hit_trembl_plants=tr|K7MP25|K7MP25_SOYBN Uncharacterized protein, Vacuolar protein sorting-associated protein 35;interpro_id=IPR005378 (Vacuolar protein sorting-associated protein 35);gene_ontology_id=GO:0005829, GO:0015031, GO:0030906, GO:0042147;best_blast_hit_tair=AT1G75850.2 VPS35 homolog B;best_blast_hit_sprot=sp|F4I0P8|VP35B_ARATH Vacuolar protein sorting-associated protein 35B;best_blast_hit_trembl_plants=tr|A0A0L9V2B0|A0A0L9V2B0_PHAAN Vacuolar protein sorting-associated protein 35	lja-miR11108j-5p	5	-1	1	23	182	204	GUUAAAUAACUCAUUAUCCAAUC	.::: :::.:: ::::: :::.	UGUUGUAUAGUGUGUUAUGUAAU	Translation	OFFSET	length=399	45/45	1	No
stout_461	LjG1.1_chr5:1100076-1100474	1100076	1100474	22RRd	22	d	Rhiz	22_Rhiz	241684194	LjG1.1_chr5:1100075-1100474,LjG1.1_chr5:1100076-1100474	LjG1.1_chr5	LotjaGi5g1v0004500		CIRI-vis	45	1	45	399	Full	1100076-1100474,	Vacuolar protein sorting-associated protein 35;interpro_id=IPR005378 (Vacuolar protein sorting-associated protein 35), IPR016024 (Armadillo-type fold);gene_ontology_id=GO:0005829, GO:0015031, GO:0030906, GO:0042147;best_blast_hit_tair=AT1G75850.1 VPS35 homolog B;best_blast_hit_sprot=sp|F4I0P8|VP35B_ARATH Vacuolar protein sorting-associated protein 35B;best_blast_hit_trembl_plants=tr|V7CTH6|V7CTH6_PHAVU Vacuolar protein sorting-associated protein 35, Vacuolar protein sorting-associated protein 35;interpro_id=IPR005378 (Vacuolar protein sorting-associated protein 35), IPR016024 (Armadillo-type fold);gene_ontology_id=N.A.;best_blast_hit_tair=AT1G75850.1 VPS35 homolog B;best_blast_hit_sprot=sp|F4I0P8|VP35B_ARATH Vacuolar protein sorting-associated protein 35B;best_blast_hit_trembl_plants=tr|A0A0B2PY20|A0A0B2PY20_GLYSO Vacuolar protein sorting-associated protein 35, Vacuolar protein sorting-associated protein 35;interpro_id=IPR005378 (Vacuolar protein sorting-associated protein 35), IPR016024 (Armadillo-type fold);gene_ontology_id=N.A.;best_blast_hit_tair=AT1G75850.1 VPS35 homolog B;best_blast_hit_sprot=sp|F4I0P8|VP35B_ARATH Vacuolar protein sorting-associated protein 35B;best_blast_hit_trembl_plants=tr|K7MP25|K7MP25_SOYBN Uncharacterized protein, Vacuolar protein sorting-associated protein 35;interpro_id=IPR005378 (Vacuolar protein sorting-associated protein 35);gene_ontology_id=GO:0005829, GO:0015031, GO:0030906, GO:0042147;best_blast_hit_tair=AT1G75850.2 VPS35 homolog B;best_blast_hit_sprot=sp|F4I0P8|VP35B_ARATH Vacuolar protein sorting-associated protein 35B;best_blast_hit_trembl_plants=tr|A0A0L9V2B0|A0A0L9V2B0_PHAAN Vacuolar protein sorting-associated protein 35	lja-miR11108j-5p	5	-1	1	23	222	244	GUUAAAUAACUCAUUAUCCAAUC	.::: :::.:: ::::: :::.	UGUUGUAUAGUGUGUUAUGUAAU	Translation	ORIG	length=399	45/45	1	No
stout_461	LjG1.1_chr5:47091913-47092254	47091913	47092254	3RRa	3	a	Rhiz	3_Rhiz	234439440	LjG1.1_chr5:47091913-47092254	LjG1.1_chr5	LotjaGi5g1v0184800		CIRI-vis	6	1	6	342	Full	47091913-47092254,	Repetitive proline-rich cell wall protein 2;interpro_id=N.A.;gene_ontology_id=N.A.;best_blast_hit_tair=AT3G22142.1 Bifunctional inhibitor/lipid-transfer protein/seed storage 2S albumin superfamily protein;best_blast_hit_sprot=sp|Q40375|PRP2_MEDTR Repetitive proline-rich cell wall protein 2;best_blast_hit_trembl_plants=tr|A0A1J7I059|A0A1J7I059_LUPAN Uncharacterized protein	lja-miR11097a-3p	4.5	-1	1	22	135	156	CACCGUCGGUGCAUCAAACUUU	..:: :::.:: ::.:..::::	GGAGGUUGGUGGACUGGUGGUG	Translation	ORIG	length=342	6/6	1	No
stout_461	LjG1.1_chr5:47091913-47092254	47091913	47092254	3RRa	3	a	Rhiz	3_Rhiz	234439440	LjG1.1_chr5:47091913-47092254	LjG1.1_chr5	LotjaGi5g1v0184800		CIRI-vis	6	1	6	342	Full	47091913-47092254,	Repetitive proline-rich cell wall protein 2;interpro_id=N.A.;gene_ontology_id=N.A.;best_blast_hit_tair=AT3G22142.1 Bifunctional inhibitor/lipid-transfer protein/seed storage 2S albumin superfamily protein;best_blast_hit_sprot=sp|Q40375|PRP2_MEDTR Repetitive proline-rich cell wall protein 2;best_blast_hit_trembl_plants=tr|A0A1J7I059|A0A1J7I059_LUPAN Uncharacterized protein	lja-miR11097a-3p	4.5	-1	1	22	95	116	CACCGUCGGUGCAUCAAACUUU	..:: :::.:: ::.:..::::	GGAGGUUGGUGGACUGGUGGUG	Translation	OFFSET	length=342	6/6	1	No
stout_461	LjG1.1_chr5:4916524-4917635	4916524	4917635	23RRd	23	d	Rhiz	23_Rhiz	253999425	LjG1.1_chr5:4916523-4917635,LjG1.1_chr5:4916524-4917635	LjG1.1_chr5	LotjaGi5g1v0030500_LC		CIRI-vis	3	1	3	230	Full	4916524-4916590,4916950-4917009,4917452-4917512,4917594-4917635,	Eukaryotic translation initiation factor 3 subunit 7 (eIF-3);interpro_id=N.A.;gene_ontology_id=N.A.;best_blast_hit_tair=AT4G14096.1 F-box/RNI-like superfamily protein;best_blast_hit_sprot=sp|Q9Z7Y2|MURA_CHLPN UDP-N-acetylglucosamine 1-carboxyvinyltransferase;best_blast_hit_trembl_plants=tr|K7LTF1|K7LTF1_SOYBN Uncharacterized protein
stout_461	LjG1.1_chr5:67925812-67925994	67925812	67925994	4CRa	4	a	Low Nutrient	4_Ln	258027429	LjG1.1_chr5:67925812-67925994,LjG1.1_chr5:67925815-67925994	LjG1.1_chr5			CIRI-vis	1	1	1	183	Full	67925812-67925994,
stout_461	LjG1.1_chr5:67927750-67927891	67927750	67927891	15MRd	15	d	High Nutrient	15_Hn	269962678	LjG1.1_chr5:67927750-67927891	LjG1.1_chr5			CIRI-vis	2	1	2	142	Full	67927750-67927891,
stout_461	LjG1.1_chr5:67927973-67928317	67927973	67928317	17CRd	17	d	Low Nutrient	17_Ln	283665538	LjG1.1_chr5:67927973-67928317	LjG1.1_chr5			CIRI-vis	1	1	1	345	Full	67927973-67928317,		lja-miR11076-3p	4	-1	1	19	150	168	UUCCCUUCACUGCCAUCGG	:.:::..::::::::.:	GAGGUGGUGGUGAAGGGGA	Cleavage	OFFSET	length=345	1/1	1	No
stout_461	LjG1.1_chr5:67927973-67928317	67927973	67928317	17CRd	17	d	Low Nutrient	17_Ln	283665538	LjG1.1_chr5:67927973-67928317	LjG1.1_chr5			CIRI-vis	1	1	1	345	Full	67927973-67928317,		lja-miR11076-3p	4	-1	1	19	190	208	UUCCCUUCACUGCCAUCGG	:.:::..::::::::.:	GAGGUGGUGGUGAAGGGGA	Cleavage	ORIG	length=345	1/1	1	No
stout_461	LjG1.1_chr6:5162878-5163063	5162878	5163063	16CRd	16	d	Low Nutrient	16_Ln	276456544	LjG1.1_chr6:5162878-5163063	LjG1.1_chr6			CIRI-vis	50	1	50	186	Full	5162878-5163063,
stout_462	LjG1.1_chr1:454448-454719	454448	454719	3RRa	3	a	Rhiz	3_Rhiz	234439440	LjG1.1_chr1:454447-454719,LjG1.1_chr1:454448-454719	LjG1.1_chr1	LotjaGi1g1v0001400		CIRI-vis	3	1	3	204	Full	454448-454543,454612-454719,	Niemann-Pick C1 protein;interpro_id=IPR003392 (Protein patched/dispatched), IPR032190 (Niemann-Pick C1%2C N-terminal);gene_ontology_id=GO:0005319, GO:0006869, GO:0016020, GO:0016021;best_blast_hit_tair=AT4G38350.1 Patched family protein;best_blast_hit_sprot=sp|O35604|NPC1_MOUSE Niemann-Pick C1 protein;best_blast_hit_trembl_plants=tr|A0A0B2RDB9|A0A0B2RDB9_GLYSO Protein DETOXIFICATION, Niemann-Pick C1 protein;interpro_id=IPR003392 (Protein patched/dispatched), IPR032190 (Niemann-Pick C1%2C N-terminal);gene_ontology_id=GO:0005319, GO:0006869, GO:0016020, GO:0016021;best_blast_hit_tair=AT4G38350.1 Patched family protein;best_blast_hit_sprot=sp|O35604|NPC1_MOUSE Niemann-Pick C1 protein;best_blast_hit_trembl_plants=tr|A0A0R0G729|A0A0R0G729_SOYBN Uncharacterized protein, Niemann-Pick C1 protein;interpro_id=IPR003392 (Protein patched/dispatched), IPR032190 (Niemann-Pick C1%2C N-terminal);gene_ontology_id=GO:0005319, GO:0006869, GO:0016020, GO:0016021;best_blast_hit_tair=AT4G38350.1 Patched family protein;best_blast_hit_sprot=sp|P56941|NPC1_PIG Niemann-Pick C1 protein;best_blast_hit_trembl_plants=tr|A0A0R0G729|A0A0R0G729_SOYBN Uncharacterized protein, Niemann-Pick C1 protein;interpro_id=IPR003392 (Protein patched/dispatched);gene_ontology_id=GO:0005319, GO:0006869, GO:0016020, GO:0016021;best_blast_hit_tair=AT4G38350.1 Patched family protein;best_blast_hit_sprot=sp|O35604|NPC1_MOUSE Niemann-Pick C1 protein;best_blast_hit_trembl_plants=tr|A0A0B2RDB9|A0A0B2RDB9_GLYSO Protein DETOXIFICATION
stout_462	LjG1.1_chr2:1333402-1333743	1333402	1333743	14MRd	14	d	High Nutrient	14_Hn	250603405	LjG1.1_chr2:1333402-1333743	LjG1.1_chr2			CIRI-vis	1	1	1	342	Full	1333402-1333743,
stout_462	LjG1.1_chr2:1336031-1336243	1336031	1336243	12RRc	12	c	Rhiz	12_Rhiz	290243215	LjG1.1_chr2:1336028-1336243,LjG1.1_chr2:1336031-1336243	LjG1.1_chr2			CIRI-vis	3	1	3	213	Full	1336031-1336243,
stout_462	LjG1.1_chr2:66472829-66473539	66472829	66473539	23RRd	23	d	Rhiz	23_Rhiz	253999425	LjG1.1_chr2:66472828-66473539,LjG1.1_chr2:66472829-66473539	LjG1.1_chr2	LotjaGi2g1v0214500		CIRI-vis	13	1	13	474	Full	66472829-66472918,66473156-66473539,	Aldehyde dehydrogenase family protein;interpro_id=IPR016161 (Aldehyde/histidinol dehydrogenase);gene_ontology_id=GO:0004029, GO:0008152, GO:0016491, GO:0016620, GO:0055114;best_blast_hit_tair=AT3G24503.1 aldehyde dehydrogenase 2C4;best_blast_hit_sprot=sp|Q56YU0|AL2C4_ARATH Aldehyde dehydrogenase family 2 member C4;best_blast_hit_trembl_plants=tr|K7L0H3|K7L0H3_SOYBN Uncharacterized protein, Aldehyde dehydrogenase, putative;interpro_id=IPR016161 (Aldehyde/histidinol dehydrogenase);gene_ontology_id=GO:0001758, GO:0008152, GO:0016491, GO:0016620, GO:0055114;best_blast_hit_tair=AT3G24503.1 aldehyde dehydrogenase 2C4;best_blast_hit_sprot=sp|Q56YU0|AL2C4_ARATH Aldehyde dehydrogenase family 2 member C4;best_blast_hit_trembl_plants=tr|I1KIS3|I1KIS3_SOYBN Uncharacterized protein, Aldehyde dehydrogenase, putative;interpro_id=IPR016161 (Aldehyde/histidinol dehydrogenase);gene_ontology_id=GO:0001758, GO:0008152, GO:0016491, GO:0016620, GO:0055114;best_blast_hit_tair=AT3G24503.1 aldehyde dehydrogenase 2C4;best_blast_hit_sprot=sp|Q56YU0|AL2C4_ARATH Aldehyde dehydrogenase family 2 member C4;best_blast_hit_trembl_plants=tr|K7L0H3|K7L0H3_SOYBN Uncharacterized protein	lja-miR11117b-3p	4.5	-1	1	21	421	441	UUAUGGAGGAAGAGGAAGAAG	:::::::::::.: ..:: :	AUUCUUCCUCUUUCCUUAUCA	Cleavage	OFFSET	length=474	13/13	1	Yes
stout_462	LjG1.1_chr2:66472829-66473539	66472829	66473539	23RRd	23	d	Rhiz	23_Rhiz	253999425	LjG1.1_chr2:66472828-66473539,LjG1.1_chr2:66472829-66473539	LjG1.1_chr2	LotjaGi2g1v0214500		CIRI-vis	13	1	13	474	Full	66472829-66472918,66473156-66473539,	Aldehyde dehydrogenase family protein;interpro_id=IPR016161 (Aldehyde/histidinol dehydrogenase);gene_ontology_id=GO:0004029, GO:0008152, GO:0016491, GO:0016620, GO:0055114;best_blast_hit_tair=AT3G24503.1 aldehyde dehydrogenase 2C4;best_blast_hit_sprot=sp|Q56YU0|AL2C4_ARATH Aldehyde dehydrogenase family 2 member C4;best_blast_hit_trembl_plants=tr|K7L0H3|K7L0H3_SOYBN Uncharacterized protein, Aldehyde dehydrogenase, putative;interpro_id=IPR016161 (Aldehyde/histidinol dehydrogenase);gene_ontology_id=GO:0001758, GO:0008152, GO:0016491, GO:0016620, GO:0055114;best_blast_hit_tair=AT3G24503.1 aldehyde dehydrogenase 2C4;best_blast_hit_sprot=sp|Q56YU0|AL2C4_ARATH Aldehyde dehydrogenase family 2 member C4;best_blast_hit_trembl_plants=tr|I1KIS3|I1KIS3_SOYBN Uncharacterized protein, Aldehyde dehydrogenase, putative;interpro_id=IPR016161 (Aldehyde/histidinol dehydrogenase);gene_ontology_id=GO:0001758, GO:0008152, GO:0016491, GO:0016620, GO:0055114;best_blast_hit_tair=AT3G24503.1 aldehyde dehydrogenase 2C4;best_blast_hit_sprot=sp|Q56YU0|AL2C4_ARATH Aldehyde dehydrogenase family 2 member C4;best_blast_hit_trembl_plants=tr|K7L0H3|K7L0H3_SOYBN Uncharacterized protein	lja-miR11117a-3p	4.5	-1	1	21	421	441	UUAUGGAGGAAGAGGAAGAAG	:::::::::::.: ..:: :	AUUCUUCCUCUUUCCUUAUCA	Cleavage	OFFSET	length=474	13/13	1	Yes
stout_462	LjG1.1_chr2:66472829-66473539	66472829	66473539	23RRd	23	d	Rhiz	23_Rhiz	253999425	LjG1.1_chr2:66472828-66473539,LjG1.1_chr2:66472829-66473539	LjG1.1_chr2	LotjaGi2g1v0214500		CIRI-vis	13	1	13	474	Full	66472829-66472918,66473156-66473539,	Aldehyde dehydrogenase family protein;interpro_id=IPR016161 (Aldehyde/histidinol dehydrogenase);gene_ontology_id=GO:0004029, GO:0008152, GO:0016491, GO:0016620, GO:0055114;best_blast_hit_tair=AT3G24503.1 aldehyde dehydrogenase 2C4;best_blast_hit_sprot=sp|Q56YU0|AL2C4_ARATH Aldehyde dehydrogenase family 2 member C4;best_blast_hit_trembl_plants=tr|K7L0H3|K7L0H3_SOYBN Uncharacterized protein, Aldehyde dehydrogenase, putative;interpro_id=IPR016161 (Aldehyde/histidinol dehydrogenase);gene_ontology_id=GO:0001758, GO:0008152, GO:0016491, GO:0016620, GO:0055114;best_blast_hit_tair=AT3G24503.1 aldehyde dehydrogenase 2C4;best_blast_hit_sprot=sp|Q56YU0|AL2C4_ARATH Aldehyde dehydrogenase family 2 member C4;best_blast_hit_trembl_plants=tr|I1KIS3|I1KIS3_SOYBN Uncharacterized protein, Aldehyde dehydrogenase, putative;interpro_id=IPR016161 (Aldehyde/histidinol dehydrogenase);gene_ontology_id=GO:0001758, GO:0008152, GO:0016491, GO:0016620, GO:0055114;best_blast_hit_tair=AT3G24503.1 aldehyde dehydrogenase 2C4;best_blast_hit_sprot=sp|Q56YU0|AL2C4_ARATH Aldehyde dehydrogenase family 2 member C4;best_blast_hit_trembl_plants=tr|K7L0H3|K7L0H3_SOYBN Uncharacterized protein	lja-miR7521	4.5	-1	1	21	285	304	UCAUGGGUGGGGUGUUAAACC	: :: ::::::.:::: ::::	GUUUCAACACCUCACC-AUGA	Cleavage	ORIG	length=474	13/13	1	No
stout_462	LjG1.1_chr2:66472829-66473539	66472829	66473539	23RRd	23	d	Rhiz	23_Rhiz	253999425	LjG1.1_chr2:66472828-66473539,LjG1.1_chr2:66472829-66473539	LjG1.1_chr2	LotjaGi2g1v0214500		CIRI-vis	13	1	13	474	Full	66472829-66472918,66473156-66473539,	Aldehyde dehydrogenase family protein;interpro_id=IPR016161 (Aldehyde/histidinol dehydrogenase);gene_ontology_id=GO:0004029, GO:0008152, GO:0016491, GO:0016620, GO:0055114;best_blast_hit_tair=AT3G24503.1 aldehyde dehydrogenase 2C4;best_blast_hit_sprot=sp|Q56YU0|AL2C4_ARATH Aldehyde dehydrogenase family 2 member C4;best_blast_hit_trembl_plants=tr|K7L0H3|K7L0H3_SOYBN Uncharacterized protein, Aldehyde dehydrogenase, putative;interpro_id=IPR016161 (Aldehyde/histidinol dehydrogenase);gene_ontology_id=GO:0001758, GO:0008152, GO:0016491, GO:0016620, GO:0055114;best_blast_hit_tair=AT3G24503.1 aldehyde dehydrogenase 2C4;best_blast_hit_sprot=sp|Q56YU0|AL2C4_ARATH Aldehyde dehydrogenase family 2 member C4;best_blast_hit_trembl_plants=tr|I1KIS3|I1KIS3_SOYBN Uncharacterized protein, Aldehyde dehydrogenase, putative;interpro_id=IPR016161 (Aldehyde/histidinol dehydrogenase);gene_ontology_id=GO:0001758, GO:0008152, GO:0016491, GO:0016620, GO:0055114;best_blast_hit_tair=AT3G24503.1 aldehyde dehydrogenase 2C4;best_blast_hit_sprot=sp|Q56YU0|AL2C4_ARATH Aldehyde dehydrogenase family 2 member C4;best_blast_hit_trembl_plants=tr|K7L0H3|K7L0H3_SOYBN Uncharacterized protein	lja-miR7521	4.5	-1	1	21	245	264	UCAUGGGUGGGGUGUUAAACC	: :: ::::::.:::: ::::	GUUUCAACACCUCACC-AUGA	Cleavage	OFFSET	length=474	13/13	1	No
stout_462	LjG1.1_chr5:47091721-47091870	47091721	47091870	10CRc	10	c	Low Nutrient	10_Ln	288047605	LjG1.1_chr5:47091721-47091867,LjG1.1_chr5:47091721-47091870	LjG1.1_chr5			CIRI-vis	1	1	1	150	Full	47091721-47091870,
stout_462	LjG1.1_chr5:51606518-51606773	51606518	51606773	4CRa	4	a	Low Nutrient	4_Ln	258027429	LjG1.1_chr5:51606517-51606773,LjG1.1_chr5:51606518-51606773	LjG1.1_chr5			CIRI-vis	3	1	3	163	Full	51606518-51606608,51606702-51606773,
stout_462	LjG1.1_chr5:67925590-67925673	67925590	67925673	22RRd	22	d	Rhiz	22_Rhiz	241684194	LjG1.1_chr5:67925590-67925673	LjG1.1_chr5			CIRI-vis	2	1	2	84	Full	67925590-67925673,
stout_462	LjG1.1_chr6:2786805-2788489	2786805	2788489	15MRd	15	d	High Nutrient	15_Hn	269962678	LjG1.1_chr6:2786804-2788489,LjG1.1_chr6:2786805-2788489	LjG1.1_chr6	LotjaGi6g1v0015700		CIRI-vis	7	1	7	151	Break	2786805-2786948,0-0,2788484-2788489,	Calcium dependent protein kinase;interpro_id=IPR011009 (Protein kinase-like domain), IPR011992 (EF-hand domain pair);gene_ontology_id=GO:0004672, GO:0004683, GO:0005509, GO:0005516, GO:0005524, GO:0005634, GO:0005737, GO:0006468, GO:0009738, GO:0009931, GO:0016301, GO:0016310, GO:0018105, GO:0035556, GO:0046777;best_blast_hit_tair=AT5G04870.1 calcium dependent protein kinase 1;best_blast_hit_sprot=sp|Q06850|CDPK1_ARATH Calcium-dependent protein kinase 1;best_blast_hit_trembl_plants=tr|D3G9M7|D3G9M7_SOYBN Calcium dependent protein kinase, Calcium dependent protein kinase;interpro_id=IPR011992 (EF-hand domain pair);gene_ontology_id=GO:0004672, GO:0004683, GO:0005509, GO:0005516, GO:0005524, GO:0005634, GO:0005737, GO:0006468, GO:0009738, GO:0009931, GO:0016301, GO:0016310, GO:0018105, GO:0035556, GO:0046777;best_blast_hit_tair=AT3G10660.1 calmodulin-domain protein kinase cdpk isoform 2;best_blast_hit_sprot=sp|Q2QQR2|CDPKR_ORYSJ Calcium-dependent protein kinase 27;best_blast_hit_trembl_plants=tr|A0A067EBX2|A0A067EBX2_CITSI Uncharacterized protein, protein kinase family protein;interpro_id=IPR011009 (Protein kinase-like domain);gene_ontology_id=N.A.;best_blast_hit_tair=AT5G04870.1 calcium dependent protein kinase 1;best_blast_hit_sprot=sp|Q06850|CDPK1_ARATH Calcium-dependent protein kinase 1;best_blast_hit_trembl_plants=tr|D3G9M7|D3G9M7_SOYBN Calcium dependent protein kinase
stout_462	LjG1.1_chr6:3489830-3490048	3489830	3490048	16CRd	16	d	Low Nutrient	16_Ln	276456544	LjG1.1_chr6:3489833-3490048,LjG1.1_chr6:3489830-3490048	LjG1.1_chr6			CIRI-vis	1	1	1	219	Full	3489830-3490048,		lja-miR11163-5p	4.5	-1	1	24	128	151	AGGUCUCUAUUGCCACGGUUAAGC	:.: ::::...:.:::::.:	UGGUGAAGGUGGUGGUGGAGACUU	Cleavage	ORIG	length=219	3/3	1	No
stout_462	LjG1.1_chr6:3489830-3490048	3489830	3490048	16CRd	16	d	Low Nutrient	16_Ln	276456544	LjG1.1_chr6:3489833-3490048,LjG1.1_chr6:3489830-3490048	LjG1.1_chr6			CIRI-vis	1	1	1	219	Full	3489830-3490048,		lja-miR11163-5p	4.5	-1	1	24	128	151	AGGUCUCUAUUGCCACGGUUAAGC	:.: ::::...:.:::::.:	UGGUGAAGGUGGUGGUGGAGACUU	Cleavage	ORIG	length=219	1/1	1	No
stout_462	LjG1.1_chr6:3489830-3490048	3489830	3490048	13MRd	13	d	High Nutrient	13_Hn	257226192	LjG1.1_chr6:3489833-3490048,LjG1.1_chr6:3489830-3490048	LjG1.1_chr6			CIRI-vis	3	1	3	219	Full	3489830-3490048,		lja-miR11163-5p	4.5	-1	1	24	128	151	AGGUCUCUAUUGCCACGGUUAAGC	:.: ::::...:.:::::.:	UGGUGAAGGUGGUGGUGGAGACUU	Cleavage	ORIG	length=219	3/3	1	No
stout_462	LjG1.1_chr6:3489830-3490048	3489830	3490048	13MRd	13	d	High Nutrient	13_Hn	257226192	LjG1.1_chr6:3489833-3490048,LjG1.1_chr6:3489830-3490048	LjG1.1_chr6			CIRI-vis	3	1	3	219	Full	3489830-3490048,		lja-miR11163-5p	4.5	-1	1	24	128	151	AGGUCUCUAUUGCCACGGUUAAGC	:.: ::::...:.:::::.:	UGGUGAAGGUGGUGGUGGAGACUU	Cleavage	ORIG	length=219	1/1	1	No
stout_462	LjG1.1_chr6:48511615-48512986	48511615	48512986	17CRd	17	d	Low Nutrient	17_Ln	283665538	LjG1.1_chr6:48511614-48512986,LjG1.1_chr6:48511615-48512986	LjG1.1_chr6	LotjaGi6g1v0189500		CIRI-vis	14	1	14	131	Break	48511615-48511738,0-0,48512981-48512986,	Protein kinase;interpro_id=IPR011009 (Protein kinase-like domain);gene_ontology_id=GO:0000166, GO:0004672, GO:0004674, GO:0005524, GO:0006468, GO:0016301, GO:0016310;best_blast_hit_tair=AT1G14370.1 protein kinase 2A;best_blast_hit_sprot=sp|O49839|PBL2_ARATH Probable serine/threonine-protein kinase PBL2;best_blast_hit_trembl_plants=tr|A0A072UVS1|A0A072UVS1_MEDTR Tyrosine kinase family protein, Protein kinase;interpro_id=IPR011009 (Protein kinase-like domain);gene_ontology_id=GO:0000166, GO:0004672, GO:0004674, GO:0005524, GO:0006468, GO:0016301, GO:0016310;best_blast_hit_tair=AT1G14370.1 protein kinase 2A;best_blast_hit_sprot=sp|O49839|PBL2_ARATH Probable serine/threonine-protein kinase PBL2;best_blast_hit_trembl_plants=tr|I1M792|I1M792_SOYBN Uncharacterized protein
stout_462	LjG1.1_chr6:63014064-63014237	63014064	63014237	7CRb	7	b	Low Nutrient	7_Ln	275651819	LjG1.1_chr6:63014064-63014237	LjG1.1_chr6	LotjaGi6g1v0311500		CIRI-vis	6	1	6	72	Full	63014064-63014092,63014195-63014237,	Multidrug resistance protein ABC transporter family protein;interpro_id=IPR003439 (ABC transporter-like), IPR011527 (ABC transporter type 1%2C transmembrane domain), IPR027417 (P-loop containing nucleoside triphosphate hydrolase);gene_ontology_id=GO:0000166, GO:0005524, GO:0016020, GO:0016021, GO:0016887, GO:0042626, GO:0055085;best_blast_hit_tair=AT2G34660.1 multidrug resistance-associated protein 2;best_blast_hit_sprot=sp|Q42093|AB2C_ARATH ABC transporter C family member 2;best_blast_hit_trembl_plants=tr|A0A151RW98|A0A151RW98_CAJCA ABC transporter C family member 2, Multidrug resistance protein ABC transporter family protein;interpro_id=N.A.;gene_ontology_id=GO:0000166, GO:0005524, GO:0016020, GO:0016021, GO:0016887, GO:0042626, GO:0055085;best_blast_hit_tair=AT2G34660.1 multidrug resistance-associated protein 2;best_blast_hit_sprot=sp|Q42093|AB2C_ARATH ABC transporter C family member 2;best_blast_hit_trembl_plants=tr|A0A151RW98|A0A151RW98_CAJCA ABC transporter C family member 2
stout_463	LjG1.1_chr1:115520818-115530889	115520818	115530889	10CRc	10	c	Low Nutrient	10_Ln	288047605	LjG1.1_chr1:115520818-115530889	LjG1.1_chr1	LotjaGi1g1v0610700_LC		CIRI-vis	6	1	6	249	Break	115520818-115520926,0-0,115530751-115530889,	A-kinase anchor-like protein;interpro_id=N.A.;gene_ontology_id=N.A.;best_blast_hit_tair=AT5G40450.1 A-kinase anchor-like protein;best_blast_hit_sprot=N.A.;best_blast_hit_trembl_plants=tr|A0A151RSD1|A0A151RSD1_CAJCA Uncharacterized protein, A-kinase anchor-like protein;interpro_id=N.A.;gene_ontology_id=N.A.;best_blast_hit_tair=AT5G40450.1 A-kinase anchor-like protein;best_blast_hit_sprot=N.A.;best_blast_hit_trembl_plants=tr|A0A1J7GR58|A0A1J7GR58_LUPAN Uncharacterized protein, A-kinase anchor-like protein;interpro_id=N.A.;gene_ontology_id=N.A.;best_blast_hit_tair=AT5G40450.1 A-kinase anchor-like protein;best_blast_hit_sprot=N.A.;best_blast_hit_trembl_plants=tr|I3T5J6|I3T5J6_LOTJA Uncharacterized protein, centrosomal protein of 135 kDa-like protein;interpro_id=N.A.;gene_ontology_id=N.A.;best_blast_hit_tair=AT2G37370.1 centrosomal protein of 135 kDa-like protein;best_blast_hit_sprot=sp|A3LY88|MED16_PICST Mediator of RNA polymerase II transcription subunit 16;best_blast_hit_trembl_plants=tr|A0A151RSD1|A0A151RSD1_CAJCA Uncharacterized protein, DNA-directed RNA polymerase subunit beta;interpro_id=N.A.;gene_ontology_id=GO:0003677, GO:0003899, GO:0006351, GO:0016740, GO:0016779, GO:0032549;best_blast_hit_tair=AT3G04450.1 Homeodomain-like superfamily protein;best_blast_hit_sprot=sp|A8ZV51|RPOB_DESOH DNA-directed RNA polymerase subunit beta;best_blast_hit_trembl_plants=tr|A0A0B2R6U4|A0A0B2R6U4_GLYSO Uncharacterized protein, Integrase-type DNA-binding superfamily protein;interpro_id=N.A.;gene_ontology_id=N.A.;best_blast_hit_tair=AT1G76040.2 calcium-dependent protein kinase 29;best_blast_hit_sprot=sp|Q8DEU6|NCPP_VIBVU Non-canonical purine NTP phosphatase;best_blast_hit_trembl_plants=tr|A0A151RSD1|A0A151RSD1_CAJCA Uncharacterized protein, Lens fiber major intrinsic protein;interpro_id=N.A.;gene_ontology_id=GO:0002088, GO:0005212, GO:0005516, GO:0005783, GO:0005886, GO:0005887, GO:0005921, GO:0006833, GO:0007601, GO:0015250, GO:0015267, GO:0016020, GO:0016021, GO:0016324, GO:0030054, GO:0034220, GO:0045785, GO:0050896, GO:0051289, GO:0055085, GO:1990349;best_blast_hit_tair=AT4G02570.1 cullin 1;best_blast_hit_sprot=sp|P16882|GHR_MOUSE Growth hormone receptor;best_blast_hit_trembl_plants=tr|A0A151RSD1|A0A151RSD1_CAJCA Uncharacterized protein, Long-chain fatty alcohol dehydrogenase family protein;interpro_id=N.A.;gene_ontology_id=N.A.;best_blast_hit_tair=AT4G19380.1 Long-chain fatty alcohol dehydrogenase family protein;best_blast_hit_sprot=sp|Q5XBN4|UVRB_STRP6 UvrABC system protein B;best_blast_hit_trembl_plants=tr|A0A151RSD1|A0A151RSD1_CAJCA Uncharacterized protein, RING/U-box superfamily protein;interpro_id=N.A.;gene_ontology_id=N.A.;best_blast_hit_tair=AT2G15180.1 Zinc knuckle (CCHC-type) family protein;best_blast_hit_sprot=sp|O31488|YDAN_BACSU Uncharacterized protein YdaN;best_blast_hit_trembl_plants=tr|A0A1J7GR58|A0A1J7GR58_LUPAN Uncharacterized protein, Vacuolar protein sorting/targeting protein 10;interpro_id=N.A.;gene_ontology_id=GO:0005794, GO:0015031, GO:0016020, GO:0016021, GO:0031902;best_blast_hit_tair=N.A.;best_blast_hit_sprot=sp|Q28CN3|UBP33_XENTR Ubiquitin carboxyl-terminal hydrolase 33;best_blast_hit_trembl_plants=tr|A0A151RSD1|A0A151RSD1_CAJCA Uncharacterized protein, Zinc knuckle (CCHC-type) family protein;interpro_id=N.A.;gene_ontology_id=N.A.;best_blast_hit_tair=AT1G76270.1 O-fucosyltransferase family protein;best_blast_hit_sprot=sp|O31488|YDAN_BACSU Uncharacterized protein YdaN;best_blast_hit_trembl_plants=tr|A0A1J7GR58|A0A1J7GR58_LUPAN Uncharacterized protein
stout_463	LjG1.1_chr1:7766378-7766579	7766378	7766579	9RRb	9	b	Rhiz	9_Rhiz	284867094	LjG1.1_chr1:7766378-7766579	LjG1.1_chr1			CIRI-vis	14	1	14	202	Full	7766378-7766579,		lja-miR11079-3p	3	-1	1	22	155	176	GUGGUGUCCAAUAUCUCCUUGG	:. :::.:.::::::::::.	GAAGUGAGGUGUUGGACACCAU	Cleavage	OFFSET	length=202	14/14	1	Yes
stout_463	LjG1.1_chr2:66623775-66627063	66623775	66627063	12RRc	12	c	Rhiz	12_Rhiz	290243215	LjG1.1_chr2:66623775-66627063	LjG1.1_chr2			CIRI-vis	13	1	13	290	Break	66623775-66623939,0-0,66626327-66626403,66627017-66627063,
stout_463	LjG1.1_chr2:69526552-69526904	69526552	69526904	14MRd	14	d	High Nutrient	14_Hn	250603405	LjG1.1_chr2:69526551-69526904,LjG1.1_chr2:69526552-69526904	LjG1.1_chr2	LotjaGi2g1v0235400		CIRI-vis	4	1	4	276	Full	69526552-69526641,69526719-69526904,	Terpene cyclase/mutase family member;interpro_id=IPR018333 (Squalene cyclase), IPR032696 (Squalene cyclase%2C C-terminal), IPR032697 (Squalene cyclase%2C N-terminal);gene_ontology_id=GO:0016853, GO:0016866;best_blast_hit_tair=AT2G07050.1 cycloartenol synthase 1;best_blast_hit_sprot=sp|Q764T8|LUPS_GLYGL Lupeol synthase;best_blast_hit_trembl_plants=tr|Q2WGL7|Q2WGL7_LOTJA Terpene cyclase/mutase family member
stout_463	LjG1.1_chr3:25087893-25088326	25087893	25088326	23RRd	23	d	Rhiz	23_Rhiz	253999425	LjG1.1_chr3:25087893-25088326	LjG1.1_chr3	LotjaGi3g1v0180300		CIRI-vis	2	1	2	434	Full	25087893-25088326,	F-box protein family;interpro_id=IPR001810 (F-box domain);gene_ontology_id=GO:0016020, GO:0016021;best_blast_hit_tair=AT2G27310.1 F-box family protein;best_blast_hit_sprot=sp|Q9XIN8|FB119_ARATH F-box protein At2g27310;best_blast_hit_trembl_plants=tr|I1M4A9|I1M4A9_SOYBN Uncharacterized protein	lja-miR11082e-3p	5	-1	1	20	336	355	CACAGAGAGUUGGUUGGACU	:::::.::...:: : :::	UGUCCAGCCGGUUCCCGGUG	Cleavage	OFFSET	length=434	2/2	1	No
stout_463	LjG1.1_chr3:25087893-25088326	25087893	25088326	23RRd	23	d	Rhiz	23_Rhiz	253999425	LjG1.1_chr3:25087893-25088326	LjG1.1_chr3	LotjaGi3g1v0180300		CIRI-vis	2	1	2	434	Full	25087893-25088326,	F-box protein family;interpro_id=IPR001810 (F-box domain);gene_ontology_id=GO:0016020, GO:0016021;best_blast_hit_tair=AT2G27310.1 F-box family protein;best_blast_hit_sprot=sp|Q9XIN8|FB119_ARATH F-box protein At2g27310;best_blast_hit_trembl_plants=tr|I1M4A9|I1M4A9_SOYBN Uncharacterized protein	lja-miR11082c-3p	5	-1	1	20	376	395	CACAGAGAGUUGGUUGGACU	:::::.::...:: : :::	UGUCCAGCCGGUUCCCGGUG	Cleavage	ORIG	length=434	2/2	1	No
stout_463	LjG1.1_chr3:25087893-25088326	25087893	25088326	23RRd	23	d	Rhiz	23_Rhiz	253999425	LjG1.1_chr3:25087893-25088326	LjG1.1_chr3	LotjaGi3g1v0180300		CIRI-vis	2	1	2	434	Full	25087893-25088326,	F-box protein family;interpro_id=IPR001810 (F-box domain);gene_ontology_id=GO:0016020, GO:0016021;best_blast_hit_tair=AT2G27310.1 F-box family protein;best_blast_hit_sprot=sp|Q9XIN8|FB119_ARATH F-box protein At2g27310;best_blast_hit_trembl_plants=tr|I1M4A9|I1M4A9_SOYBN Uncharacterized protein	lja-miR11082c-3p	5	-1	1	20	336	355	CACAGAGAGUUGGUUGGACU	:::::.::...:: : :::	UGUCCAGCCGGUUCCCGGUG	Cleavage	OFFSET	length=434	2/2	1	No
stout_463	LjG1.1_chr3:25087893-25088326	25087893	25088326	23RRd	23	d	Rhiz	23_Rhiz	253999425	LjG1.1_chr3:25087893-25088326	LjG1.1_chr3	LotjaGi3g1v0180300		CIRI-vis	2	1	2	434	Full	25087893-25088326,	F-box protein family;interpro_id=IPR001810 (F-box domain);gene_ontology_id=GO:0016020, GO:0016021;best_blast_hit_tair=AT2G27310.1 F-box family protein;best_blast_hit_sprot=sp|Q9XIN8|FB119_ARATH F-box protein At2g27310;best_blast_hit_trembl_plants=tr|I1M4A9|I1M4A9_SOYBN Uncharacterized protein	lja-miR11082h-3p	5	-1	1	20	336	355	CACAGAGAGUUGGUUGGACU	:::::.::...:: : :::	UGUCCAGCCGGUUCCCGGUG	Cleavage	OFFSET	length=434	2/2	1	No
stout_463	LjG1.1_chr3:25087893-25088326	25087893	25088326	23RRd	23	d	Rhiz	23_Rhiz	253999425	LjG1.1_chr3:25087893-25088326	LjG1.1_chr3	LotjaGi3g1v0180300		CIRI-vis	2	1	2	434	Full	25087893-25088326,	F-box protein family;interpro_id=IPR001810 (F-box domain);gene_ontology_id=GO:0016020, GO:0016021;best_blast_hit_tair=AT2G27310.1 F-box family protein;best_blast_hit_sprot=sp|Q9XIN8|FB119_ARATH F-box protein At2g27310;best_blast_hit_trembl_plants=tr|I1M4A9|I1M4A9_SOYBN Uncharacterized protein	lja-miR11082i-3p	5	-1	1	20	376	395	CACAGAGAGUUGGUUGGACU	:::::.::...:: : :::	UGUCCAGCCGGUUCCCGGUG	Cleavage	ORIG	length=434	2/2	1	No
stout_463	LjG1.1_chr3:25087893-25088326	25087893	25088326	23RRd	23	d	Rhiz	23_Rhiz	253999425	LjG1.1_chr3:25087893-25088326	LjG1.1_chr3	LotjaGi3g1v0180300		CIRI-vis	2	1	2	434	Full	25087893-25088326,	F-box protein family;interpro_id=IPR001810 (F-box domain);gene_ontology_id=GO:0016020, GO:0016021;best_blast_hit_tair=AT2G27310.1 F-box family protein;best_blast_hit_sprot=sp|Q9XIN8|FB119_ARATH F-box protein At2g27310;best_blast_hit_trembl_plants=tr|I1M4A9|I1M4A9_SOYBN Uncharacterized protein	lja-miR11082k-3p	5	-1	1	20	376	395	CACAGAGAGUUGGUUGGACU	:::::.::...:: : :::	UGUCCAGCCGGUUCCCGGUG	Cleavage	ORIG	length=434	2/2	1	No
stout_463	LjG1.1_chr3:25087893-25088326	25087893	25088326	23RRd	23	d	Rhiz	23_Rhiz	253999425	LjG1.1_chr3:25087893-25088326	LjG1.1_chr3	LotjaGi3g1v0180300		CIRI-vis	2	1	2	434	Full	25087893-25088326,	F-box protein family;interpro_id=IPR001810 (F-box domain);gene_ontology_id=GO:0016020, GO:0016021;best_blast_hit_tair=AT2G27310.1 F-box family protein;best_blast_hit_sprot=sp|Q9XIN8|FB119_ARATH F-box protein At2g27310;best_blast_hit_trembl_plants=tr|I1M4A9|I1M4A9_SOYBN Uncharacterized protein	lja-miR11082a-3p	5	-1	1	20	336	355	CACAGAGAGUUGGUUGGACU	:::::.::...:: : :::	UGUCCAGCCGGUUCCCGGUG	Cleavage	OFFSET	length=434	2/2	1	No
stout_463	LjG1.1_chr3:25087893-25088326	25087893	25088326	23RRd	23	d	Rhiz	23_Rhiz	253999425	LjG1.1_chr3:25087893-25088326	LjG1.1_chr3	LotjaGi3g1v0180300		CIRI-vis	2	1	2	434	Full	25087893-25088326,	F-box protein family;interpro_id=IPR001810 (F-box domain);gene_ontology_id=GO:0016020, GO:0016021;best_blast_hit_tair=AT2G27310.1 F-box family protein;best_blast_hit_sprot=sp|Q9XIN8|FB119_ARATH F-box protein At2g27310;best_blast_hit_trembl_plants=tr|I1M4A9|I1M4A9_SOYBN Uncharacterized protein	lja-miR11082i-3p	5	-1	1	20	336	355	CACAGAGAGUUGGUUGGACU	:::::.::...:: : :::	UGUCCAGCCGGUUCCCGGUG	Cleavage	OFFSET	length=434	2/2	1	No
stout_463	LjG1.1_chr3:25087893-25088326	25087893	25088326	23RRd	23	d	Rhiz	23_Rhiz	253999425	LjG1.1_chr3:25087893-25088326	LjG1.1_chr3	LotjaGi3g1v0180300		CIRI-vis	2	1	2	434	Full	25087893-25088326,	F-box protein family;interpro_id=IPR001810 (F-box domain);gene_ontology_id=GO:0016020, GO:0016021;best_blast_hit_tair=AT2G27310.1 F-box family protein;best_blast_hit_sprot=sp|Q9XIN8|FB119_ARATH F-box protein At2g27310;best_blast_hit_trembl_plants=tr|I1M4A9|I1M4A9_SOYBN Uncharacterized protein	lja-miR11082j-3p	5	-1	1	20	336	355	CACAGAGAGUUGGUUGGACU	:::::.::...:: : :::	UGUCCAGCCGGUUCCCGGUG	Cleavage	OFFSET	length=434	2/2	1	No
stout_463	LjG1.1_chr3:25087893-25088326	25087893	25088326	23RRd	23	d	Rhiz	23_Rhiz	253999425	LjG1.1_chr3:25087893-25088326	LjG1.1_chr3	LotjaGi3g1v0180300		CIRI-vis	2	1	2	434	Full	25087893-25088326,	F-box protein family;interpro_id=IPR001810 (F-box domain);gene_ontology_id=GO:0016020, GO:0016021;best_blast_hit_tair=AT2G27310.1 F-box family protein;best_blast_hit_sprot=sp|Q9XIN8|FB119_ARATH F-box protein At2g27310;best_blast_hit_trembl_plants=tr|I1M4A9|I1M4A9_SOYBN Uncharacterized protein	lja-miR11082h-3p	5	-1	1	20	376	395	CACAGAGAGUUGGUUGGACU	:::::.::...:: : :::	UGUCCAGCCGGUUCCCGGUG	Cleavage	ORIG	length=434	2/2	1	No
stout_463	LjG1.1_chr3:25087893-25088326	25087893	25088326	23RRd	23	d	Rhiz	23_Rhiz	253999425	LjG1.1_chr3:25087893-25088326	LjG1.1_chr3	LotjaGi3g1v0180300		CIRI-vis	2	1	2	434	Full	25087893-25088326,	F-box protein family;interpro_id=IPR001810 (F-box domain);gene_ontology_id=GO:0016020, GO:0016021;best_blast_hit_tair=AT2G27310.1 F-box family protein;best_blast_hit_sprot=sp|Q9XIN8|FB119_ARATH F-box protein At2g27310;best_blast_hit_trembl_plants=tr|I1M4A9|I1M4A9_SOYBN Uncharacterized protein	lja-miR11082f-3p	5	-1	1	20	376	395	CACAGAGAGUUGGUUGGACU	:::::.::...:: : :::	UGUCCAGCCGGUUCCCGGUG	Cleavage	ORIG	length=434	2/2	1	No
stout_463	LjG1.1_chr3:25087893-25088326	25087893	25088326	23RRd	23	d	Rhiz	23_Rhiz	253999425	LjG1.1_chr3:25087893-25088326	LjG1.1_chr3	LotjaGi3g1v0180300		CIRI-vis	2	1	2	434	Full	25087893-25088326,	F-box protein family;interpro_id=IPR001810 (F-box domain);gene_ontology_id=GO:0016020, GO:0016021;best_blast_hit_tair=AT2G27310.1 F-box family protein;best_blast_hit_sprot=sp|Q9XIN8|FB119_ARATH F-box protein At2g27310;best_blast_hit_trembl_plants=tr|I1M4A9|I1M4A9_SOYBN Uncharacterized protein	lja-miR11082j-3p	5	-1	1	20	376	395	CACAGAGAGUUGGUUGGACU	:::::.::...:: : :::	UGUCCAGCCGGUUCCCGGUG	Cleavage	ORIG	length=434	2/2	1	No
stout_463	LjG1.1_chr3:25087893-25088326	25087893	25088326	23RRd	23	d	Rhiz	23_Rhiz	253999425	LjG1.1_chr3:25087893-25088326	LjG1.1_chr3	LotjaGi3g1v0180300		CIRI-vis	2	1	2	434	Full	25087893-25088326,	F-box protein family;interpro_id=IPR001810 (F-box domain);gene_ontology_id=GO:0016020, GO:0016021;best_blast_hit_tair=AT2G27310.1 F-box family protein;best_blast_hit_sprot=sp|Q9XIN8|FB119_ARATH F-box protein At2g27310;best_blast_hit_trembl_plants=tr|I1M4A9|I1M4A9_SOYBN Uncharacterized protein	lja-miR11082d-3p	5	-1	1	20	376	395	CACAGAGAGUUGGUUGGACU	:::::.::...:: : :::	UGUCCAGCCGGUUCCCGGUG	Cleavage	ORIG	length=434	2/2	1	No
stout_463	LjG1.1_chr3:25087893-25088326	25087893	25088326	23RRd	23	d	Rhiz	23_Rhiz	253999425	LjG1.1_chr3:25087893-25088326	LjG1.1_chr3	LotjaGi3g1v0180300		CIRI-vis	2	1	2	434	Full	25087893-25088326,	F-box protein family;interpro_id=IPR001810 (F-box domain);gene_ontology_id=GO:0016020, GO:0016021;best_blast_hit_tair=AT2G27310.1 F-box family protein;best_blast_hit_sprot=sp|Q9XIN8|FB119_ARATH F-box protein At2g27310;best_blast_hit_trembl_plants=tr|I1M4A9|I1M4A9_SOYBN Uncharacterized protein	lja-miR11082g-3p	5	-1	1	20	336	355	CACAGAGAGUUGGUUGGACU	:::::.::...:: : :::	UGUCCAGCCGGUUCCCGGUG	Cleavage	OFFSET	length=434	2/2	1	No
stout_463	LjG1.1_chr3:25087893-25088326	25087893	25088326	23RRd	23	d	Rhiz	23_Rhiz	253999425	LjG1.1_chr3:25087893-25088326	LjG1.1_chr3	LotjaGi3g1v0180300		CIRI-vis	2	1	2	434	Full	25087893-25088326,	F-box protein family;interpro_id=IPR001810 (F-box domain);gene_ontology_id=GO:0016020, GO:0016021;best_blast_hit_tair=AT2G27310.1 F-box family protein;best_blast_hit_sprot=sp|Q9XIN8|FB119_ARATH F-box protein At2g27310;best_blast_hit_trembl_plants=tr|I1M4A9|I1M4A9_SOYBN Uncharacterized protein	lja-miR11082a-3p	5	-1	1	20	376	395	CACAGAGAGUUGGUUGGACU	:::::.::...:: : :::	UGUCCAGCCGGUUCCCGGUG	Cleavage	ORIG	length=434	2/2	1	No
stout_463	LjG1.1_chr3:25087893-25088326	25087893	25088326	23RRd	23	d	Rhiz	23_Rhiz	253999425	LjG1.1_chr3:25087893-25088326	LjG1.1_chr3	LotjaGi3g1v0180300		CIRI-vis	2	1	2	434	Full	25087893-25088326,	F-box protein family;interpro_id=IPR001810 (F-box domain);gene_ontology_id=GO:0016020, GO:0016021;best_blast_hit_tair=AT2G27310.1 F-box family protein;best_blast_hit_sprot=sp|Q9XIN8|FB119_ARATH F-box protein At2g27310;best_blast_hit_trembl_plants=tr|I1M4A9|I1M4A9_SOYBN Uncharacterized protein	lja-miR11082k-3p	5	-1	1	20	336	355	CACAGAGAGUUGGUUGGACU	:::::.::...:: : :::	UGUCCAGCCGGUUCCCGGUG	Cleavage	OFFSET	length=434	2/2	1	No
stout_463	LjG1.1_chr3:25087893-25088326	25087893	25088326	23RRd	23	d	Rhiz	23_Rhiz	253999425	LjG1.1_chr3:25087893-25088326	LjG1.1_chr3	LotjaGi3g1v0180300		CIRI-vis	2	1	2	434	Full	25087893-25088326,	F-box protein family;interpro_id=IPR001810 (F-box domain);gene_ontology_id=GO:0016020, GO:0016021;best_blast_hit_tair=AT2G27310.1 F-box family protein;best_blast_hit_sprot=sp|Q9XIN8|FB119_ARATH F-box protein At2g27310;best_blast_hit_trembl_plants=tr|I1M4A9|I1M4A9_SOYBN Uncharacterized protein	lja-miR11082f-3p	5	-1	1	20	336	355	CACAGAGAGUUGGUUGGACU	:::::.::...:: : :::	UGUCCAGCCGGUUCCCGGUG	Cleavage	OFFSET	length=434	2/2	1	No
stout_463	LjG1.1_chr3:25087893-25088326	25087893	25088326	23RRd	23	d	Rhiz	23_Rhiz	253999425	LjG1.1_chr3:25087893-25088326	LjG1.1_chr3	LotjaGi3g1v0180300		CIRI-vis	2	1	2	434	Full	25087893-25088326,	F-box protein family;interpro_id=IPR001810 (F-box domain);gene_ontology_id=GO:0016020, GO:0016021;best_blast_hit_tair=AT2G27310.1 F-box family protein;best_blast_hit_sprot=sp|Q9XIN8|FB119_ARATH F-box protein At2g27310;best_blast_hit_trembl_plants=tr|I1M4A9|I1M4A9_SOYBN Uncharacterized protein	lja-miR11082e-3p	5	-1	1	20	376	395	CACAGAGAGUUGGUUGGACU	:::::.::...:: : :::	UGUCCAGCCGGUUCCCGGUG	Cleavage	ORIG	length=434	2/2	1	No
stout_463	LjG1.1_chr3:25087893-25088326	25087893	25088326	23RRd	23	d	Rhiz	23_Rhiz	253999425	LjG1.1_chr3:25087893-25088326	LjG1.1_chr3	LotjaGi3g1v0180300		CIRI-vis	2	1	2	434	Full	25087893-25088326,	F-box protein family;interpro_id=IPR001810 (F-box domain);gene_ontology_id=GO:0016020, GO:0016021;best_blast_hit_tair=AT2G27310.1 F-box family protein;best_blast_hit_sprot=sp|Q9XIN8|FB119_ARATH F-box protein At2g27310;best_blast_hit_trembl_plants=tr|I1M4A9|I1M4A9_SOYBN Uncharacterized protein	lja-miR11082b-3p	5	-1	1	20	336	355	CACAGAGAGUUGGUUGGACU	:::::.::...:: : :::	UGUCCAGCCGGUUCCCGGUG	Cleavage	OFFSET	length=434	2/2	1	No
stout_463	LjG1.1_chr3:25087893-25088326	25087893	25088326	23RRd	23	d	Rhiz	23_Rhiz	253999425	LjG1.1_chr3:25087893-25088326	LjG1.1_chr3	LotjaGi3g1v0180300		CIRI-vis	2	1	2	434	Full	25087893-25088326,	F-box protein family;interpro_id=IPR001810 (F-box domain);gene_ontology_id=GO:0016020, GO:0016021;best_blast_hit_tair=AT2G27310.1 F-box family protein;best_blast_hit_sprot=sp|Q9XIN8|FB119_ARATH F-box protein At2g27310;best_blast_hit_trembl_plants=tr|I1M4A9|I1M4A9_SOYBN Uncharacterized protein	lja-miR11082d-3p	5	-1	1	20	336	355	CACAGAGAGUUGGUUGGACU	:::::.::...:: : :::	UGUCCAGCCGGUUCCCGGUG	Cleavage	OFFSET	length=434	2/2	1	No
stout_463	LjG1.1_chr3:25087893-25088326	25087893	25088326	23RRd	23	d	Rhiz	23_Rhiz	253999425	LjG1.1_chr3:25087893-25088326	LjG1.1_chr3	LotjaGi3g1v0180300		CIRI-vis	2	1	2	434	Full	25087893-25088326,	F-box protein family;interpro_id=IPR001810 (F-box domain);gene_ontology_id=GO:0016020, GO:0016021;best_blast_hit_tair=AT2G27310.1 F-box family protein;best_blast_hit_sprot=sp|Q9XIN8|FB119_ARATH F-box protein At2g27310;best_blast_hit_trembl_plants=tr|I1M4A9|I1M4A9_SOYBN Uncharacterized protein	lja-miR11082b-3p	5	-1	1	20	376	395	CACAGAGAGUUGGUUGGACU	:::::.::...:: : :::	UGUCCAGCCGGUUCCCGGUG	Cleavage	ORIG	length=434	2/2	1	No
stout_463	LjG1.1_chr3:25087893-25088326	25087893	25088326	23RRd	23	d	Rhiz	23_Rhiz	253999425	LjG1.1_chr3:25087893-25088326	LjG1.1_chr3	LotjaGi3g1v0180300		CIRI-vis	2	1	2	434	Full	25087893-25088326,	F-box protein family;interpro_id=IPR001810 (F-box domain);gene_ontology_id=GO:0016020, GO:0016021;best_blast_hit_tair=AT2G27310.1 F-box family protein;best_blast_hit_sprot=sp|Q9XIN8|FB119_ARATH F-box protein At2g27310;best_blast_hit_trembl_plants=tr|I1M4A9|I1M4A9_SOYBN Uncharacterized protein	lja-miR11082g-3p	5	-1	1	20	376	395	CACAGAGAGUUGGUUGGACU	:::::.::...:: : :::	UGUCCAGCCGGUUCCCGGUG	Cleavage	ORIG	length=434	2/2	1	No
stout_463	LjG1.1_chr3:91149728-91149940	91149728	91149940	4CRa	4	a	Low Nutrient	4_Ln	258027429	LjG1.1_chr3:91149734-91149940,LjG1.1_chr3:91149731-91149940,LjG1.1_chr3:91149728-91149940	LjG1.1_chr3			CIRI-vis	2	1	2	213	Full	91149728-91149940,
stout_463	LjG1.1_chr4:53099631-53101226	53099631	53101226	13MRd	13	d	High Nutrient	13_Hn	257226192	LjG1.1_chr4:53099630-53101226,LjG1.1_chr4:53099631-53101226	LjG1.1_chr4	LotjaGi4g1v0225400		CIRI-vis	5	1	5	356	Full	53099631-53099725,53100966-53101226,	Programmed cell death protein 4;interpro_id=IPR003891 (Initiation factor eIF-4 gamma%2C MA3), IPR016024 (Armadillo-type fold);gene_ontology_id=N.A.;best_blast_hit_tair=AT5G63190.1 MA3 domain-containing protein;best_blast_hit_sprot=sp|Q53EL6|PDCD4_HUMAN Programmed cell death protein 4;best_blast_hit_trembl_plants=tr|A0A0L9TQG9|A0A0L9TQG9_PHAAN Uncharacterized protein, Programmed cell death protein 4;interpro_id=IPR003891 (Initiation factor eIF-4 gamma%2C MA3), IPR016024 (Armadillo-type fold);gene_ontology_id=N.A.;best_blast_hit_tair=AT5G63190.1 MA3 domain-containing protein;best_blast_hit_sprot=sp|Q98TX3|PDCD4_CHICK Programmed cell death protein 4;best_blast_hit_trembl_plants=tr|A0A151TE45|A0A151TE45_CAJCA Programmed cell death protein 4, Programmed cell death protein 4;interpro_id=N.A.;gene_ontology_id=N.A.;best_blast_hit_tair=AT5G63190.1 MA3 domain-containing protein;best_blast_hit_sprot=sp|Q53EL6|PDCD4_HUMAN Programmed cell death protein 4;best_blast_hit_trembl_plants=tr|A0A0L9TQG9|A0A0L9TQG9_PHAAN Uncharacterized protein, Programmed cell death protein 4;interpro_id=N.A.;gene_ontology_id=N.A.;best_blast_hit_tair=AT5G63190.1 MA3 domain-containing protein;best_blast_hit_sprot=sp|Q98TX3|PDCD4_CHICK Programmed cell death protein 4;best_blast_hit_trembl_plants=tr|A0A151TE45|A0A151TE45_CAJCA Programmed cell death protein 4
stout_463	LjG1.1_chr5:67927262-67927360	67927262	67927360	15MRd	15	d	High Nutrient	15_Hn	269962678	LjG1.1_chr5:67927262-67927360	LjG1.1_chr5			CIRI-vis	7	1	7	99	Full	67927262-67927360,
stout_463	LjG1.1_chr6:3490262-3490495	3490262	3490495	22RRd	22	d	Rhiz	22_Rhiz	241684194	LjG1.1_chr6:3490262-3490495	LjG1.1_chr6			CIRI-vis	1	1	1	234	Full	3490262-3490495,		lja-miR11093-3p	5	-1	1	21	82	102	AUAAAUCACGACCGUUAGAUC	:...::: :::::::::	AAGGUGGUGGUGGUGAUUUAU	Translation	ORIG	length=234	1/1	1	No
stout_463	LjG1.1_chr6:3490262-3490495	3490262	3490495	22RRd	22	d	Rhiz	22_Rhiz	241684194	LjG1.1_chr6:3490262-3490495	LjG1.1_chr6			CIRI-vis	1	1	1	234	Full	3490262-3490495,		lja-miR396	5	-1	1	21	25	45	UUCCACAGCUUUCUUGAACUG	:: : ::::..:: :::::.	GAGGUGAAGAGGGCGGUGGAG	Cleavage	ORIG	length=234	1/1	1	No
stout_463	LjG1.1_chr6:3490262-3490495	3490262	3490495	22RRd	22	d	Rhiz	22_Rhiz	241684194	LjG1.1_chr6:3490262-3490495	LjG1.1_chr6			CIRI-vis	1	1	1	234	Full	3490262-3490495,		lja-miR11093-3p	5	-1	1	21	42	62	AUAAAUCACGACCGUUAGAUC	:...::: :::::::::	AAGGUGGUGGUGGUGAUUUAU	Translation	OFFSET	length=234	1/1	1	No
stout_463	LjG1.1_chr6:5042398-5042499	5042398	5042499	7CRb	7	b	Low Nutrient	7_Ln	275651819	LjG1.1_chr6:5042398-5042499	LjG1.1_chr6			CIRI-vis	17	1	17	102	Full	5042398-5042499,
stout_463	LjG1.1_chr6:64878172-64878258	64878172	64878258	3RRa	3	a	Rhiz	3_Rhiz	234439440	LjG1.1_chr6:64878171-64878258,LjG1.1_chr6:64878172-64878258	LjG1.1_chr6			CIRI-vis	3	1	3	87	Full	64878172-64878258,
stout_464	LjG1.1_chr1:11040300-11048771	11040300	11048771	7CRb	7	b	Low Nutrient	7_Ln	275651819	LjG1.1_chr1:11040299-11048771,LjG1.1_chr1:11040300-11048771	LjG1.1_chr1	LotjaGi1g1v0076600		CIRI-vis	3	1	3	138	Full	11040300-11040305,11048521-11048574,11048694-11048771,	Anaphase-promoting complex subunit 1;interpro_id=IPR002015 (Proteasome/cyclosome repeat), IPR024990 (Anaphase-promoting complex subunit 1);gene_ontology_id=GO:0005680;best_blast_hit_tair=AT5G05560.2 E3 ubiquitin ligase;best_blast_hit_sprot=sp|Q9FFF9|APC1_ARATH Anaphase-promoting complex subunit 1;best_blast_hit_trembl_plants=tr|G7K258|G7K258_MEDTR Anaphase-promoting complex subunit 1	lja-miR11089a-5p	4.5	-1	1	21	35	55	AAGAACCAUGAUUUUAGAGGG	: ::::::.:::::::	UGGACGAAAAUCGUGGUUCUG	Cleavage	ORIG	length=138	3/3	1	No
stout_464	LjG1.1_chr1:125528906-125529844	125528906	125529844	22RRd	22	d	Rhiz	22_Rhiz	241684194	LjG1.1_chr1:125528906-125529844	LjG1.1_chr1	LotjaGi1g1v0687900		CIRI-vis	7	1	7	184	Break	125528906-125528911,0-0,125529541-125529642,125529770-125529844,	Xyloglucan endotransglucosylase/hydrolase;interpro_id=IPR010713 (Xyloglucan endo-transglycosylase%2C C-terminal), IPR013320 (Concanavalin A-like lectin/glucanase domain);gene_ontology_id=N.A.;best_blast_hit_tair=AT2G36870.1 xyloglucan endotransglucosylase/hydrolase 32;best_blast_hit_sprot=sp|Q9SJL9|XTH32_ARATH Probable xyloglucan endotransglucosylase/hydrolase protein 32;best_blast_hit_trembl_plants=tr|I1JPQ7|I1JPQ7_SOYBN Xyloglucan endotransglucosylase/hydrolase, Xyloglucan endotransglucosylase/hydrolase;interpro_id=IPR013320 (Concanavalin A-like lectin/glucanase domain);gene_ontology_id=GO:0004553, GO:0005576, GO:0005618, GO:0005975, GO:0006073, GO:0008152, GO:0010411, GO:0016740, GO:0016762, GO:0016787, GO:0016798, GO:0042546, GO:0048046, GO:0071555;best_blast_hit_tair=AT2G36870.1 xyloglucan endotransglucosylase/hydrolase 32;best_blast_hit_sprot=sp|Q9SJL9|XTH32_ARATH Probable xyloglucan endotransglucosylase/hydrolase protein 32;best_blast_hit_trembl_plants=tr|A0A151TV67|A0A151TV67_CAJCA Xyloglucan endotransglucosylase/hydrolase, Xyloglucan endotransglucosylase/hydrolase;interpro_id=N.A.;gene_ontology_id=N.A.;best_blast_hit_tair=AT2G36870.1 xyloglucan endotransglucosylase/hydrolase 32;best_blast_hit_sprot=sp|Q9SJL9|XTH32_ARATH Probable xyloglucan endotransglucosylase/hydrolase protein 32;best_blast_hit_trembl_plants=tr|I1JPQ7|I1JPQ7_SOYBN Xyloglucan endotransglucosylase/hydrolase
stout_464	LjG1.1_chr1:135997844-135998555	135997844	135998555	13MRd	13	d	High Nutrient	13_Hn	257226192	LjG1.1_chr1:135997843-135998555,LjG1.1_chr1:135997844-135998555	LjG1.1_chr1	LotjaGi1g1v0787200		CIRI-vis	4	1	4	408	Full	135997844-135997963,135998070-135998213,135998412-135998555,	Cytoplasmic FMR1-interacting;interpro_id=IPR008081 (Cytoplasmic FMR1-interacting);gene_ontology_id=N.A.;best_blast_hit_tair=AT5G18410.2 transcription activator;best_blast_hit_sprot=sp|Q5S2C3|PIR_ARATH Protein PIR;best_blast_hit_trembl_plants=tr|B7ZGK3|B7ZGK3_LOTJA 121F-specific p53 inducible RNA, Cytoplasmic FMR1-interacting;interpro_id=IPR009828 (Protein of unknown function DUF1394);gene_ontology_id=N.A.;best_blast_hit_tair=AT5G18410.2 transcription activator;best_blast_hit_sprot=sp|Q5S2C3|PIR_ARATH Protein PIR;best_blast_hit_trembl_plants=tr|B7ZGK3|B7ZGK3_LOTJA 121F-specific p53 inducible RNA	lja-miR11130-3p	4.5	-1	1	22	160	181	UCUGGUGUCUCAUUUAGCCACA	:.:.:::::::..: :::	UCAUGUUGAAUGAGAUGCAAGA	Cleavage	OFFSET	length=408	4/4	1	No
stout_464	LjG1.1_chr1:135997844-135998555	135997844	135998555	13MRd	13	d	High Nutrient	13_Hn	257226192	LjG1.1_chr1:135997843-135998555,LjG1.1_chr1:135997844-135998555	LjG1.1_chr1	LotjaGi1g1v0787200		CIRI-vis	4	1	4	408	Full	135997844-135997963,135998070-135998213,135998412-135998555,	Cytoplasmic FMR1-interacting;interpro_id=IPR008081 (Cytoplasmic FMR1-interacting);gene_ontology_id=N.A.;best_blast_hit_tair=AT5G18410.2 transcription activator;best_blast_hit_sprot=sp|Q5S2C3|PIR_ARATH Protein PIR;best_blast_hit_trembl_plants=tr|B7ZGK3|B7ZGK3_LOTJA 121F-specific p53 inducible RNA, Cytoplasmic FMR1-interacting;interpro_id=IPR009828 (Protein of unknown function DUF1394);gene_ontology_id=N.A.;best_blast_hit_tair=AT5G18410.2 transcription activator;best_blast_hit_sprot=sp|Q5S2C3|PIR_ARATH Protein PIR;best_blast_hit_trembl_plants=tr|B7ZGK3|B7ZGK3_LOTJA 121F-specific p53 inducible RNA	lja-miR11130-3p	4.5	-1	1	22	200	221	UCUGGUGUCUCAUUUAGCCACA	:.:.:::::::..: :::	UCAUGUUGAAUGAGAUGCAAGA	Cleavage	ORIG	length=408	4/4	1	No
stout_464	LjG1.1_chr1:1365537-1366104	1365537	1366104	9RRb	9	b	Rhiz	9_Rhiz	284867094	LjG1.1_chr1:1365537-1366104	LjG1.1_chr1			CIRI-vis	214	1	214	356	Full	1365537-1365698,1365911-1366104,
stout_464	LjG1.1_chr1:3500380-3504201	3500380	3504201	16CRd	16	d	Low Nutrient	16_Ln	276456544	LjG1.1_chr1:3500380-3504201	LjG1.1_chr1			CIRI-vis	13	1	13	82	Break	3500380-3500385,0-0,3504127-3504201,
stout_464	LjG1.1_chr1:46773841-46774164	46773841	46774164	3RRa	3	a	Rhiz	3_Rhiz	234439440	LjG1.1_chr1:46773838-46774164,LjG1.1_chr1:46773841-46774164	LjG1.1_chr1			CIRI-vis	6	1	6	324	Full	46773841-46774164,
stout_464	LjG1.1_chr2:4757766-4757996	4757766	4757996	12RRc	12	c	Rhiz	12_Rhiz	290243215	LjG1.1_chr2:4757766-4757996	LjG1.1_chr2			CIRI-vis	4	1	4	231	Full	4757766-4757996,
stout_464	LjG1.1_chr3:90238632-90238764	90238632	90238764	15MRd	15	d	High Nutrient	15_Hn	269962678	LjG1.1_chr3:90238632-90238764	LjG1.1_chr3			CIRI-vis	2	1	2	133	Full	90238632-90238764,
stout_464	LjG1.1_chr5:17542563-17542679	17542563	17542679	17CRd	17	d	Low Nutrient	17_Ln	283665538	LjG1.1_chr5:17542563-17542679	LjG1.1_chr5			CIRI-vis	16	1	16	117	Full	17542563-17542679,
stout_464	LjG1.1_chr5:51248523-51253017	51248523	51253017	23RRd	23	d	Rhiz	23_Rhiz	253999425	LjG1.1_chr5:51248522-51253017,LjG1.1_chr5:51248523-51253017	LjG1.1_chr5	LotjaGi5g1v0209300		CIRI-vis	8	1	8	226	Break	51248523-51248741,0-0,51253012-51253017,	Ankyrin repeat domain-containing protein 13B;interpro_id=IPR020683 (Ankyrin repeat-containing domain), IPR021832 (Ankyrin repeat domain-containing protein 13);gene_ontology_id=N.A.;best_blast_hit_tair=AT3G04470.1 Ankyrin repeat family protein;best_blast_hit_sprot=sp|Q86YJ7|AN13B_HUMAN Ankyrin repeat domain-containing protein 13B;best_blast_hit_trembl_plants=tr|I1NIN6|I1NIN6_SOYBN Uncharacterized protein, Ankyrin repeat-containing protein;interpro_id=IPR020683 (Ankyrin repeat-containing domain), IPR021832 (Ankyrin repeat domain-containing protein 13);gene_ontology_id=N.A.;best_blast_hit_tair=AT3G04470.1 Ankyrin repeat family protein;best_blast_hit_sprot=sp|Q86YJ7|AN13B_HUMAN Ankyrin repeat domain-containing protein 13B;best_blast_hit_trembl_plants=tr|I1NIN6|I1NIN6_SOYBN Uncharacterized protein
stout_464	LjG1.1_chr5:67927262-67927378	67927262	67927378	14MRd	14	d	High Nutrient	14_Hn	250603405	LjG1.1_chr5:67927262-67927381,LjG1.1_chr5:67927262-67927378,LjG1.1_chr5:67927258-67927378	LjG1.1_chr5			CIRI-vis	9	1	9	117	Full	67927262-67927378,
stout_464	LjG1.1_chr5:67927508-67927615	67927508	67927615	10CRc	10	c	Low Nutrient	10_Ln	288047605	LjG1.1_chr5:67927508-67927615	LjG1.1_chr5			CIRI-vis	1	1	1	108	Full	67927508-67927615,
stout_464	LjG1.1_chr6:51208329-51208409	51208329	51208409	4CRa	4	a	Low Nutrient	4_Ln	258027429	LjG1.1_chr6:51208329-51208409	LjG1.1_chr6			CIRI-vis	1	1	1	81	Full	51208329-51208409,
stout_465	LjG1.1_chr1:90997804-90998386	90997804	90998386	9RRb	9	b	Rhiz	9_Rhiz	284867094	LjG1.1_chr1:90997803-90998386,LjG1.1_chr1:90997804-90998386	LjG1.1_chr1	LotjaGi1g1v0416600		CIRI-vis	64	1	64	252	Full	90997804-90997870,90998017-90998096,90998178-90998220,90998325-90998386,	AP-1 complex subunit sigma-like protein;interpro_id=IPR011012 (Longin-like domain);gene_ontology_id=GO:0006886, GO:0008565, GO:0015031, GO:0016020, GO:0016192, GO:0030117, GO:0030123;best_blast_hit_tair=AT3G50860.1 Clathrin adaptor complex small chain family protein;best_blast_hit_sprot=sp|Q8VZ37|AP3S_ARATH AP-3 complex subunit sigma;best_blast_hit_trembl_plants=tr|A0A072TSQ8|A0A072TSQ8_MEDTR AP-1 complex subunit sigma-like protein, AP-1 complex subunit sigma-like protein;interpro_id=IPR011012 (Longin-like domain);gene_ontology_id=GO:0006886, GO:0008565, GO:0015031, GO:0016020, GO:0016192, GO:0030117, GO:0030123;best_blast_hit_tair=AT3G50860.1 Clathrin adaptor complex small chain family protein;best_blast_hit_sprot=sp|Q8VZ37|AP3S_ARATH AP-3 complex subunit sigma;best_blast_hit_trembl_plants=tr|A0A151SEJ3|A0A151SEJ3_CAJCA AP-3 complex subunit sigma-2, AP-1 complex subunit sigma-like protein;interpro_id=N.A.;gene_ontology_id=GO:0006886, GO:0008565, GO:0015031, GO:0016020, GO:0016192, GO:0030117, GO:0030123;best_blast_hit_tair=AT3G50860.1 Clathrin adaptor complex small chain family protein;best_blast_hit_sprot=sp|Q8VZ37|AP3S_ARATH AP-3 complex subunit sigma;best_blast_hit_trembl_plants=tr|A0A151SEJ3|A0A151SEJ3_CAJCA AP-3 complex subunit sigma-2
stout_465	LjG1.1_chr2:48682928-48683131	48682928	48683131	17CRd	17	d	Low Nutrient	17_Ln	283665538	LjG1.1_chr2:48682928-48683131,LjG1.1_chr2:48682928-48683128,LjG1.1_chr2:48682928-48683134	LjG1.1_chr2			CIRI-vis	13	1	13	204	Full	48682928-48683131,
stout_465	LjG1.1_chr3:18713242-18713951	18713242	18713951	3RRa	3	a	Rhiz	3_Rhiz	234439440	LjG1.1_chr3:18713242-18713951	LjG1.1_chr3	LotjaGi3g1v0141300		CIRI-vis	14	1	14	227	Break	18713242-18713247,0-0,18713732-18713951,	NAC domain-containing protein;interpro_id=IPR003441 (NAC domain);gene_ontology_id=GO:0003677, GO:0005634, GO:0006351, GO:0006355;best_blast_hit_tair=AT1G56010.2 NAC domain containing protein 1;best_blast_hit_sprot=sp|Q84TE6|NAC22_ARATH NAC domain-containing protein 21/22;best_blast_hit_trembl_plants=tr|A0A0S3SKK9|A0A0S3SKK9_PHAAN Uncharacterized protein
stout_465	LjG1.1_chr3:23697595-23702320	23697595	23702320	23RRd	23	d	Rhiz	23_Rhiz	253999425	LjG1.1_chr3:23697594-23702320,LjG1.1_chr3:23697595-23702320	LjG1.1_chr3	LotjaGi3g1v0172200		CIRI-vis	3	1	3	299	Full	23697595-23697687,23698094-23698195,23698404-23698501,23702315-23702320,	AP-2 complex subunit alpha;interpro_id=IPR003164 (Clathrin adaptor%2C alpha-adaptin%2C appendage%2C C-terminal subdomain), IPR009028 (Coatomer/calthrin adaptor appendage%2C C-terminal subdomain), IPR013041 (Coatomer/clathrin adaptor appendage%2C Ig-like subdomain), IPR016024 (Armadillo-type fold);gene_ontology_id=GO:0005737, GO:0005905, GO:0006886, GO:0006897, GO:0015031, GO:0016020, GO:0016192, GO:0030117, GO:0030131, GO:0035615, GO:0072583;best_blast_hit_tair=AT5G22770.1 alpha-adaptin;best_blast_hit_sprot=sp|Q8LPL6|AP2A1_ARATH AP-2 complex subunit alpha-1;best_blast_hit_trembl_plants=tr|A0A151RV94|A0A151RV94_CAJCA AP-2 complex subunit alpha	lja-miR11110a-5p	4	-1	1	21	237	257	UCUUUAUGUCUUUGAAUGAGG	:.::: :::::::: :::	UAUUAUUAAAAGACAUCAAGC	Cleavage	ORIG	length=299	3/3	1	No
stout_465	LjG1.1_chr3:23697595-23702320	23697595	23702320	23RRd	23	d	Rhiz	23_Rhiz	253999425	LjG1.1_chr3:23697594-23702320,LjG1.1_chr3:23697595-23702320	LjG1.1_chr3	LotjaGi3g1v0172200		CIRI-vis	3	1	3	299	Full	23697595-23697687,23698094-23698195,23698404-23698501,23702315-23702320,	AP-2 complex subunit alpha;interpro_id=IPR003164 (Clathrin adaptor%2C alpha-adaptin%2C appendage%2C C-terminal subdomain), IPR009028 (Coatomer/calthrin adaptor appendage%2C C-terminal subdomain), IPR013041 (Coatomer/clathrin adaptor appendage%2C Ig-like subdomain), IPR016024 (Armadillo-type fold);gene_ontology_id=GO:0005737, GO:0005905, GO:0006886, GO:0006897, GO:0015031, GO:0016020, GO:0016192, GO:0030117, GO:0030131, GO:0035615, GO:0072583;best_blast_hit_tair=AT5G22770.1 alpha-adaptin;best_blast_hit_sprot=sp|Q8LPL6|AP2A1_ARATH AP-2 complex subunit alpha-1;best_blast_hit_trembl_plants=tr|A0A151RV94|A0A151RV94_CAJCA AP-2 complex subunit alpha	lja-miR11137-5p	4.5	-1	1	22	55	76	UUUUUGGCAUCAUGAUACUGUG	: ::: ::::::..::::	UGAUGCAUCUUGAUGCUGAAAA	Cleavage	OFFSET	length=299	3/3	1	No
stout_465	LjG1.1_chr3:23697595-23702320	23697595	23702320	23RRd	23	d	Rhiz	23_Rhiz	253999425	LjG1.1_chr3:23697594-23702320,LjG1.1_chr3:23697595-23702320	LjG1.1_chr3	LotjaGi3g1v0172200		CIRI-vis	3	1	3	299	Full	23697595-23697687,23698094-23698195,23698404-23698501,23702315-23702320,	AP-2 complex subunit alpha;interpro_id=IPR003164 (Clathrin adaptor%2C alpha-adaptin%2C appendage%2C C-terminal subdomain), IPR009028 (Coatomer/calthrin adaptor appendage%2C C-terminal subdomain), IPR013041 (Coatomer/clathrin adaptor appendage%2C Ig-like subdomain), IPR016024 (Armadillo-type fold);gene_ontology_id=GO:0005737, GO:0005905, GO:0006886, GO:0006897, GO:0015031, GO:0016020, GO:0016192, GO:0030117, GO:0030131, GO:0035615, GO:0072583;best_blast_hit_tair=AT5G22770.1 alpha-adaptin;best_blast_hit_sprot=sp|Q8LPL6|AP2A1_ARATH AP-2 complex subunit alpha-1;best_blast_hit_trembl_plants=tr|A0A151RV94|A0A151RV94_CAJCA AP-2 complex subunit alpha	lja-miR11110b-5p	4	-1	1	21	197	217	UCUUUAUGUCUUUGAAUGAGG	:.::: :::::::: :::	UAUUAUUAAAAGACAUCAAGC	Cleavage	OFFSET	length=299	3/3	1	No
stout_465	LjG1.1_chr3:23697595-23702320	23697595	23702320	23RRd	23	d	Rhiz	23_Rhiz	253999425	LjG1.1_chr3:23697594-23702320,LjG1.1_chr3:23697595-23702320	LjG1.1_chr3	LotjaGi3g1v0172200		CIRI-vis	3	1	3	299	Full	23697595-23697687,23698094-23698195,23698404-23698501,23702315-23702320,	AP-2 complex subunit alpha;interpro_id=IPR003164 (Clathrin adaptor%2C alpha-adaptin%2C appendage%2C C-terminal subdomain), IPR009028 (Coatomer/calthrin adaptor appendage%2C C-terminal subdomain), IPR013041 (Coatomer/clathrin adaptor appendage%2C Ig-like subdomain), IPR016024 (Armadillo-type fold);gene_ontology_id=GO:0005737, GO:0005905, GO:0006886, GO:0006897, GO:0015031, GO:0016020, GO:0016192, GO:0030117, GO:0030131, GO:0035615, GO:0072583;best_blast_hit_tair=AT5G22770.1 alpha-adaptin;best_blast_hit_sprot=sp|Q8LPL6|AP2A1_ARATH AP-2 complex subunit alpha-1;best_blast_hit_trembl_plants=tr|A0A151RV94|A0A151RV94_CAJCA AP-2 complex subunit alpha	lja-miR11110a-5p	4	-1	1	21	197	217	UCUUUAUGUCUUUGAAUGAGG	:.::: :::::::: :::	UAUUAUUAAAAGACAUCAAGC	Cleavage	OFFSET	length=299	3/3	1	No
stout_465	LjG1.1_chr3:23697595-23702320	23697595	23702320	23RRd	23	d	Rhiz	23_Rhiz	253999425	LjG1.1_chr3:23697594-23702320,LjG1.1_chr3:23697595-23702320	LjG1.1_chr3	LotjaGi3g1v0172200		CIRI-vis	3	1	3	299	Full	23697595-23697687,23698094-23698195,23698404-23698501,23702315-23702320,	AP-2 complex subunit alpha;interpro_id=IPR003164 (Clathrin adaptor%2C alpha-adaptin%2C appendage%2C C-terminal subdomain), IPR009028 (Coatomer/calthrin adaptor appendage%2C C-terminal subdomain), IPR013041 (Coatomer/clathrin adaptor appendage%2C Ig-like subdomain), IPR016024 (Armadillo-type fold);gene_ontology_id=GO:0005737, GO:0005905, GO:0006886, GO:0006897, GO:0015031, GO:0016020, GO:0016192, GO:0030117, GO:0030131, GO:0035615, GO:0072583;best_blast_hit_tair=AT5G22770.1 alpha-adaptin;best_blast_hit_sprot=sp|Q8LPL6|AP2A1_ARATH AP-2 complex subunit alpha-1;best_blast_hit_trembl_plants=tr|A0A151RV94|A0A151RV94_CAJCA AP-2 complex subunit alpha	lja-miR11110b-5p	4	-1	1	21	237	257	UCUUUAUGUCUUUGAAUGAGG	:.::: :::::::: :::	UAUUAUUAAAAGACAUCAAGC	Cleavage	ORIG	length=299	3/3	1	No
stout_465	LjG1.1_chr3:23697595-23702320	23697595	23702320	23RRd	23	d	Rhiz	23_Rhiz	253999425	LjG1.1_chr3:23697594-23702320,LjG1.1_chr3:23697595-23702320	LjG1.1_chr3	LotjaGi3g1v0172200		CIRI-vis	3	1	3	299	Full	23697595-23697687,23698094-23698195,23698404-23698501,23702315-23702320,	AP-2 complex subunit alpha;interpro_id=IPR003164 (Clathrin adaptor%2C alpha-adaptin%2C appendage%2C C-terminal subdomain), IPR009028 (Coatomer/calthrin adaptor appendage%2C C-terminal subdomain), IPR013041 (Coatomer/clathrin adaptor appendage%2C Ig-like subdomain), IPR016024 (Armadillo-type fold);gene_ontology_id=GO:0005737, GO:0005905, GO:0006886, GO:0006897, GO:0015031, GO:0016020, GO:0016192, GO:0030117, GO:0030131, GO:0035615, GO:0072583;best_blast_hit_tair=AT5G22770.1 alpha-adaptin;best_blast_hit_sprot=sp|Q8LPL6|AP2A1_ARATH AP-2 complex subunit alpha-1;best_blast_hit_trembl_plants=tr|A0A151RV94|A0A151RV94_CAJCA AP-2 complex subunit alpha	lja-miR477-3p	4.5	-1	1	21	137	157	UGAAGUUCUUAGGGAGAGUGG	.::::.:.:..::: ::.:	UGGCUCUUCUUGGGAAAUUUA	Cleavage	ORIG	length=299	3/3	1	No
stout_465	LjG1.1_chr3:23697595-23702320	23697595	23702320	23RRd	23	d	Rhiz	23_Rhiz	253999425	LjG1.1_chr3:23697594-23702320,LjG1.1_chr3:23697595-23702320	LjG1.1_chr3	LotjaGi3g1v0172200		CIRI-vis	3	1	3	299	Full	23697595-23697687,23698094-23698195,23698404-23698501,23702315-23702320,	AP-2 complex subunit alpha;interpro_id=IPR003164 (Clathrin adaptor%2C alpha-adaptin%2C appendage%2C C-terminal subdomain), IPR009028 (Coatomer/calthrin adaptor appendage%2C C-terminal subdomain), IPR013041 (Coatomer/clathrin adaptor appendage%2C Ig-like subdomain), IPR016024 (Armadillo-type fold);gene_ontology_id=GO:0005737, GO:0005905, GO:0006886, GO:0006897, GO:0015031, GO:0016020, GO:0016192, GO:0030117, GO:0030131, GO:0035615, GO:0072583;best_blast_hit_tair=AT5G22770.1 alpha-adaptin;best_blast_hit_sprot=sp|Q8LPL6|AP2A1_ARATH AP-2 complex subunit alpha-1;best_blast_hit_trembl_plants=tr|A0A151RV94|A0A151RV94_CAJCA AP-2 complex subunit alpha	lja-miR11137-5p	4.5	-1	1	22	95	116	UUUUUGGCAUCAUGAUACUGUG	: ::: ::::::..::::	UGAUGCAUCUUGAUGCUGAAAA	Cleavage	ORIG	length=299	3/3	1	No
stout_465	LjG1.1_chr3:23697595-23702320	23697595	23702320	23RRd	23	d	Rhiz	23_Rhiz	253999425	LjG1.1_chr3:23697594-23702320,LjG1.1_chr3:23697595-23702320	LjG1.1_chr3	LotjaGi3g1v0172200		CIRI-vis	3	1	3	299	Full	23697595-23697687,23698094-23698195,23698404-23698501,23702315-23702320,	AP-2 complex subunit alpha;interpro_id=IPR003164 (Clathrin adaptor%2C alpha-adaptin%2C appendage%2C C-terminal subdomain), IPR009028 (Coatomer/calthrin adaptor appendage%2C C-terminal subdomain), IPR013041 (Coatomer/clathrin adaptor appendage%2C Ig-like subdomain), IPR016024 (Armadillo-type fold);gene_ontology_id=GO:0005737, GO:0005905, GO:0006886, GO:0006897, GO:0015031, GO:0016020, GO:0016192, GO:0030117, GO:0030131, GO:0035615, GO:0072583;best_blast_hit_tair=AT5G22770.1 alpha-adaptin;best_blast_hit_sprot=sp|Q8LPL6|AP2A1_ARATH AP-2 complex subunit alpha-1;best_blast_hit_trembl_plants=tr|A0A151RV94|A0A151RV94_CAJCA AP-2 complex subunit alpha	lja-miR477-3p	4.5	-1	1	21	97	117	UGAAGUUCUUAGGGAGAGUGG	.::::.:.:..::: ::.:	UGGCUCUUCUUGGGAAAUUUA	Cleavage	OFFSET	length=299	3/3	1	No
stout_465	LjG1.1_chr3:52222129-52222242	52222129	52222242	15MRd	15	d	High Nutrient	15_Hn	269962678	LjG1.1_chr3:52222129-52222242	LjG1.1_chr3			CIRI-vis	1	1	1	114	Full	52222129-52222242,
stout_465	LjG1.1_chr3:91563777-91569446	91563777	91569446	7CRb	7	b	Low Nutrient	7_Ln	275651819	LjG1.1_chr3:91563777-91569446	LjG1.1_chr3	LotjaGi3g1v0497200		CIRI-vis	3	1	3	142	Break	91563777-91563879,91563989-91564020,0-0,91569441-91569446,	Beta-glucosidase-like protein;interpro_id=IPR001360 (Glycoside hydrolase family 1), IPR017853 (Glycoside hydrolase superfamily);gene_ontology_id=GO:0004553, GO:0005975;best_blast_hit_tair=AT2G44450.2 beta glucosidase 15;best_blast_hit_sprot=sp|Q7XKV2|BGL13_ORYSJ Beta-glucosidase 13;best_blast_hit_trembl_plants=tr|K7LT75|K7LT75_SOYBN Uncharacterized protein, Beta-glucosidase-like protein;interpro_id=IPR001360 (Glycoside hydrolase family 1), IPR017853 (Glycoside hydrolase superfamily);gene_ontology_id=GO:0004553, GO:0005975;best_blast_hit_tair=AT2G44480.1 beta glucosidase 17;best_blast_hit_sprot=sp|B8AVF0|BGL12_ORYSI Beta-glucosidase 12;best_blast_hit_trembl_plants=tr|A0A072UMJ5|A0A072UMJ5_MEDTR Cyanogenic beta-glucosidase, putative, Beta-glucosidase-like protein;interpro_id=IPR001360 (Glycoside hydrolase family 1), IPR017853 (Glycoside hydrolase superfamily);gene_ontology_id=GO:0004553, GO:0005975;best_blast_hit_tair=AT2G44480.1 beta glucosidase 17;best_blast_hit_sprot=sp|B8AVF0|BGL12_ORYSI Beta-glucosidase 12;best_blast_hit_trembl_plants=tr|K7LT75|K7LT75_SOYBN Uncharacterized protein, Beta-glucosidase-like protein;interpro_id=IPR001360 (Glycoside hydrolase family 1), IPR017853 (Glycoside hydrolase superfamily);gene_ontology_id=GO:0004553, GO:0005975;best_blast_hit_tair=AT2G44480.1 beta glucosidase 17;best_blast_hit_sprot=sp|Q7XKV2|BGL13_ORYSJ Beta-glucosidase 13;best_blast_hit_trembl_plants=tr|A0A072UMJ5|A0A072UMJ5_MEDTR Cyanogenic beta-glucosidase, putative, Beta-glucosidase-like protein;interpro_id=IPR001360 (Glycoside hydrolase family 1), IPR017853 (Glycoside hydrolase superfamily);gene_ontology_id=GO:0004553, GO:0005975;best_blast_hit_tair=AT2G44480.1 beta glucosidase 17;best_blast_hit_sprot=sp|Q7XKV5|BGL11_ORYSJ Beta-glucosidase 11;best_blast_hit_trembl_plants=tr|K7LT75|K7LT75_SOYBN Uncharacterized protein, Beta-glucosidase-like protein;interpro_id=N.A.;gene_ontology_id=GO:0004553, GO:0005975;best_blast_hit_tair=AT2G44480.1 beta glucosidase 17;best_blast_hit_sprot=sp|Q7XKV2|BGL13_ORYSJ Beta-glucosidase 13;best_blast_hit_trembl_plants=tr|A0A072UMJ5|A0A072UMJ5_MEDTR Cyanogenic beta-glucosidase, putative
stout_465	LjG1.1_chr4:32804732-32807076	32804732	32807076	22RRd	22	d	Rhiz	22_Rhiz	241684194	LjG1.1_chr4:32804731-32807076,LjG1.1_chr4:32804732-32807076	LjG1.1_chr4	LotjaGi4g1v0169800		CIRI-vis	11	1	11	436	Full	32804732-32804853,32805032-32805105,32805247-32805322,32805404-32805493,32807003-32807076,	GPI-anchored wall transfer protein 1;interpro_id=IPR009447 (GWT1);gene_ontology_id=GO:0006506, GO:0016020, GO:0016021, GO:0016746;best_blast_hit_tair=AT4G17910.4 transferases, transferring acyl groups;best_blast_hit_sprot=sp|B3H6K1|Y4791_ARATH Uncharacterized protein At4g17910;best_blast_hit_trembl_plants=tr|K7L971|K7L971_SOYBN Uncharacterized protein
stout_465	LjG1.1_chr5:67927166-67927426	67927166	67927426	16CRd	16	d	Low Nutrient	16_Ln	276456544	LjG1.1_chr5:67927166-67927417,LjG1.1_chr5:67927166-67927426	LjG1.1_chr5			CIRI-vis	50	1	50	261	Full	67927166-67927426,
stout_465	LjG1.1_chr5:67927262-67927372	67927262	67927372	14MRd	14	d	High Nutrient	14_Hn	250603405	LjG1.1_chr5:67927262-67927372,LjG1.1_chr5:67927255-67927372	LjG1.1_chr5			CIRI-vis	3	1	3	111	Full	67927262-67927372,
stout_465	LjG1.1_chr5:67927694-67927927	67927694	67927927	4CRa	4	a	Low Nutrient	4_Ln	258027429	LjG1.1_chr5:67927694-67927927	LjG1.1_chr5			CIRI-vis	1	1	1	234	Full	67927694-67927927,
stout_465	LjG1.1_chr5:67927892-67928131	67927892	67928131	12RRc	12	c	Rhiz	12_Rhiz	290243215	LjG1.1_chr5:67927892-67928131,LjG1.1_chr5:67927892-67928128	LjG1.1_chr5			CIRI-vis	4	1	4	240	Full	67927892-67928131,
stout_465	LjG1.1_chr6:59499878-59502413	59499878	59502413	10CRc	10	c	Low Nutrient	10_Ln	288047605	LjG1.1_chr6:59499878-59502413	LjG1.1_chr6	LotjaGi6g1v0278200		CIRI-vis	9	1	9	305	Break	59499878-59499898,0-0,59501856-59501903,59502006-59502066,59502149-59502246,59502338-59502413,	Sodium/hydrogen exchanger;interpro_id=IPR004709 (Na+/H+ exchanger), IPR006153 (Cation/H+ exchanger);gene_ontology_id=GO:0005768, GO:0005886, GO:0006811, GO:0006812, GO:0006814, GO:0006885, GO:0015297, GO:0015299, GO:0015385, GO:0015386, GO:0016020, GO:0016021, GO:0051453, GO:0055085, GO:0071805, GO:0098719, GO:1902600;best_blast_hit_tair=AT1G79610.1 Na+/H+ antiporter 6;best_blast_hit_sprot=sp|Q8RWU6|NHX6_ARATH Sodium/hydrogen exchanger 6;best_blast_hit_trembl_plants=tr|I1MFX0|I1MFX0_SOYBN Sodium/hydrogen exchanger
stout_466	LjG1.1_chr1:112690799-112691025	112690799	112691025	9RRb	9	b	Rhiz	9_Rhiz	284867094	LjG1.1_chr1:112690799-112691025	LjG1.1_chr1			CIRI-vis	12	1	12	227	Full	112690799-112691025,
stout_466	LjG1.1_chr1:136901683-136902425	136901683	136902425	15MRd	15	d	High Nutrient	15_Hn	269962678	LjG1.1_chr1:136901683-136902425	LjG1.1_chr1			CIRI-vis	7	1	7	78	Break	136901683-136901688,0-0,136902355-136902425,
stout_466	LjG1.1_chr1:7766378-7766579	7766378	7766579	4CRa	4	a	Low Nutrient	4_Ln	258027429	LjG1.1_chr1:7766378-7766579	LjG1.1_chr1			CIRI-vis	5	1	5	202	Full	7766378-7766579,		lja-miR11079-3p	3	-1	1	22	155	176	GUGGUGUCCAAUAUCUCCUUGG	:. :::.:.::::::::::.	GAAGUGAGGUGUUGGACACCAU	Cleavage	OFFSET	length=202	5/5	1	Yes
stout_466	LjG1.1_chr2:1336007-1336111	1336007	1336111	17CRd	17	d	Low Nutrient	17_Ln	283665538	LjG1.1_chr2:1336007-1336111	LjG1.1_chr2			CIRI-vis	2	1	2	105	Full	1336007-1336111,
stout_466	LjG1.1_chr3:20628735-20628913	20628735	20628913	13MRd	13	d	High Nutrient	13_Hn	257226192	LjG1.1_chr3:20628735-20628913	LjG1.1_chr3			CIRI-vis	3	1	3	179	Full	20628735-20628913,
stout_466	LjG1.1_chr3:91164054-91164203	91164054	91164203	14MRd	14	d	High Nutrient	14_Hn	250603405	LjG1.1_chr3:91164054-91164203	LjG1.1_chr3	LotjaGi3g1v0493300		CIRI-vis	2	1	2	150	Full	91164054-91164203,	ABC transporter ATP-binding protein/permease wht-3;interpro_id=N.A.;gene_ontology_id=GO:0000166, GO:0003674, GO:0005524, GO:0005575, GO:0005886, GO:0006727, GO:0016020, GO:0016021, GO:0016887, GO:0042626, GO:0055085;best_blast_hit_tair=AT1G26255.4 hypothetical protein;best_blast_hit_sprot=sp|P17214|EST1_YEAST Telomere elongation protein EST1;best_blast_hit_trembl_plants=tr|A0A151S3M3|A0A151S3M3_CAJCA Uncharacterized protein, F-box and associated interaction domains-containing protein;interpro_id=N.A.;gene_ontology_id=N.A.;best_blast_hit_tair=AT1G26255.3 hypothetical protein;best_blast_hit_sprot=sp|F4HRT5|CRWN1_ARATH Protein CROWDED NUCLEI 1;best_blast_hit_trembl_plants=tr|A0A151S3M3|A0A151S3M3_CAJCA Uncharacterized protein, Glycerol-3-phosphate dehydrogenase [NAD(P)+];interpro_id=N.A.;gene_ontology_id=GO:0004367, GO:0005737, GO:0005975, GO:0006072, GO:0006629, GO:0006650, GO:0008654, GO:0009331, GO:0016491, GO:0016616, GO:0036439, GO:0046168, GO:0047952, GO:0051287, GO:0055114;best_blast_hit_tair=AT1G26255.5 hypothetical protein;best_blast_hit_sprot=sp|Q1DCL2|GPDA_MYXXD Glycerol-3-phosphate dehydrogenase [NAD(P)+];best_blast_hit_trembl_plants=tr|A0A151S3M3|A0A151S3M3_CAJCA Uncharacterized protein
stout_466	LjG1.1_chr4:53735755-53736404	53735755	53736404	23RRd	23	d	Rhiz	23_Rhiz	253999425	LjG1.1_chr4:53735754-53736404,LjG1.1_chr4:53735755-53736404	LjG1.1_chr4	LotjaGi4g1v0227400		CIRI-vis	3	1	3	374	Full	53735755-53735947,53736224-53736404,	Protein kinase;interpro_id=IPR011009 (Protein kinase-like domain);gene_ontology_id=GO:0004672, GO:0005524, GO:0006468, GO:0016301, GO:0016310;best_blast_hit_tair=AT4G24740.1 LAMMER-type protein kinase AFC2;best_blast_hit_sprot=sp|P51567|AFC2_ARATH Serine/threonine-protein kinase AFC2;best_blast_hit_trembl_plants=tr|A0A151TE71|A0A151TE71_CAJCA Serine/threonine-protein kinase AFC2, Protein kinase;interpro_id=IPR011009 (Protein kinase-like domain);gene_ontology_id=GO:0004672, GO:0005524, GO:0006468, GO:0016301, GO:0016310;best_blast_hit_tair=AT4G24740.1 LAMMER-type protein kinase AFC2;best_blast_hit_sprot=sp|P51567|AFC2_ARATH Serine/threonine-protein kinase AFC2;best_blast_hit_trembl_plants=tr|V7CDP1|V7CDP1_PHAVU Uncharacterized protein, Protein kinase;interpro_id=IPR011009 (Protein kinase-like domain);gene_ontology_id=GO:0004672, GO:0005524, GO:0006468, GO:0016301, GO:0016310;best_blast_hit_tair=AT4G24740.10 LAMMER-type protein kinase AFC2;best_blast_hit_sprot=sp|P51567|AFC2_ARATH Serine/threonine-protein kinase AFC2;best_blast_hit_trembl_plants=tr|V7CBB2|V7CBB2_PHAVU Uncharacterized protein, Protein kinase;interpro_id=IPR011009 (Protein kinase-like domain);gene_ontology_id=GO:0004672, GO:0005524, GO:0006468, GO:0016301, GO:0016310;best_blast_hit_tair=AT4G24740.2 LAMMER-type protein kinase AFC2;best_blast_hit_sprot=sp|P51567|AFC2_ARATH Serine/threonine-protein kinase AFC2;best_blast_hit_trembl_plants=tr|A0A0S3R608|A0A0S3R608_PHAAN Uncharacterized protein, Protein kinase;interpro_id=IPR011009 (Protein kinase-like domain);gene_ontology_id=GO:0004672, GO:0005524, GO:0006468, GO:0016301, GO:0016310;best_blast_hit_tair=AT4G24740.3 LAMMER-type protein kinase AFC2;best_blast_hit_sprot=sp|P51567|AFC2_ARATH Serine/threonine-protein kinase AFC2;best_blast_hit_trembl_plants=tr|V7CDP1|V7CDP1_PHAVU Uncharacterized protein
stout_466	LjG1.1_chr4:60505686-60505871	60505686	60505871	22RRd	22	d	Rhiz	22_Rhiz	241684194	LjG1.1_chr4:60505686-60505871	LjG1.1_chr4			CIRI-vis	1	1	1	186	Full	60505686-60505871,
stout_466	LjG1.1_chr5:67924465-67924701	67924465	67924701	7CRb	7	b	Low Nutrient	7_Ln	275651819	LjG1.1_chr5:67924465-67924701,LjG1.1_chr5:67924465-67924707	LjG1.1_chr5			CIRI-vis	1	1	1	237	Full	67924465-67924701,
stout_466	LjG1.1_chr5:67925701-67925925	67925701	67925925	3RRa	3	a	Rhiz	3_Rhiz	234439440	LjG1.1_chr5:67925701-67925925	LjG1.1_chr5			CIRI-vis	3	1	3	225	Full	67925701-67925925,
stout_466	LjG1.1_chr5:67927370-67927645	67927370	67927645	16CRd	16	d	Low Nutrient	16_Ln	276456544	LjG1.1_chr5:67927370-67927645	LjG1.1_chr5	LotjaGi5g1v0364000		CIRI-vis	1	1	1	276	Full	67927370-67927645,	Eukaryotic translation initiation factor 3 subunit C;interpro_id=N.A.;gene_ontology_id=GO:0003723, GO:0003743, GO:0005737, GO:0005852, GO:0006412, GO:0006413, GO:0031369;best_blast_hit_tair=N.A.;best_blast_hit_sprot=sp|Q4P0P0|EIF3C_USTMA Eukaryotic translation initiation factor 3 subunit C;best_blast_hit_trembl_plants=tr|A0A072VFT3|A0A072VFT3_MEDTR Neurofilament heavy protein, putative, inner centromere protein, ARK-binding region protein;interpro_id=N.A.;gene_ontology_id=N.A.;best_blast_hit_tair=AT1G04160.1 myosin XI B;best_blast_hit_sprot=N.A.;best_blast_hit_trembl_plants=tr|A0A072VFT3|A0A072VFT3_MEDTR Neurofilament heavy protein, putative, inner centromere protein, ARK-binding region protein;interpro_id=N.A.;gene_ontology_id=N.A.;best_blast_hit_tair=AT4G13940.1 S-adenosyl-L-homocysteine hydrolase;best_blast_hit_sprot=N.A.;best_blast_hit_trembl_plants=tr|A0A072VFT3|A0A072VFT3_MEDTR Neurofilament heavy protein, putative
stout_467	LjG1.1_chr1:104812673-104813328	104812673	104813328	14MRd	14	d	High Nutrient	14_Hn	250603405	LjG1.1_chr1:104812672-104813328,LjG1.1_chr1:104812673-104813328	LjG1.1_chr1	LotjaGi1g1v0523300		CIRI-vis	2	1	2	223	Break	104812673-104812678,0-0,104813021-104813092,104813185-104813328,	Receptor-like kinase;interpro_id=IPR001611 (Leucine-rich repeat), IPR011009 (Protein kinase-like domain), IPR013210 (Leucine-rich repeat-containing N-terminal%2C plant-type), IPR032675 (Leucine-rich repeat domain%2C L domain-like);gene_ontology_id=GO:0000166, GO:0004672, GO:0004674, GO:0005524, GO:0006468, GO:0016020, GO:0016021, GO:0016301, GO:0016310, GO:0016740;best_blast_hit_tair=AT5G16000.1 NSP-interacting kinase 1;best_blast_hit_sprot=sp|Q9LFS4|NIK1_ARATH Protein NSP-INTERACTING KINASE 1;best_blast_hit_trembl_plants=tr|A0A0B2Q374|A0A0B2Q374_GLYSO Protein NSP-INTERACTING KINASE 1, Receptor-like kinase;interpro_id=IPR011009 (Protein kinase-like domain);gene_ontology_id=GO:0004672, GO:0005524, GO:0006468, GO:0016020, GO:0016021, GO:0016301, GO:0016310;best_blast_hit_tair=AT5G16000.1 NSP-interacting kinase 1;best_blast_hit_sprot=sp|Q9LFS4|NIK1_ARATH Protein NSP-INTERACTING KINASE 1;best_blast_hit_trembl_plants=tr|A0A0L9U1X3|A0A0L9U1X3_PHAAN Uncharacterized protein
stout_467	LjG1.1_chr1:1365537-1366104	1365537	1366104	4CRa	4	a	Low Nutrient	4_Ln	258027429	LjG1.1_chr1:1365537-1366104	LjG1.1_chr1			CIRI-vis	170	1	170	356	Full	1365537-1365698,1365911-1366104,
stout_467	LjG1.1_chr1:53784086-53784370	53784086	53784370	9RRb	9	b	Rhiz	9_Rhiz	284867094	LjG1.1_chr1:53784086-53784370,LjG1.1_chr1:53784086-53784360	LjG1.1_chr1			CIRI-vis	2	1	2	285	Full	53784086-53784370,
stout_467	LjG1.1_chr4:60501601-60504810	60501601	60504810	23RRd	23	d	Rhiz	23_Rhiz	253999425	LjG1.1_chr4:60501600-60504810,LjG1.1_chr4:60501601-60504810	LjG1.1_chr4	LotjaGi4g1v0251500_LC		CIRI-vis	5	1	5	379	Full	60501601-60501672,60501749-60501843,60502065-60502146,60504681-60504810,	Formin-like protein;interpro_id=IPR000008 (C2 domain), IPR015425 (Formin%2C FH2 domain), IPR029021 (Protein-tyrosine phosphatase-like);gene_ontology_id=N.A.;best_blast_hit_tair=AT5G07740.1 actin binding protein;best_blast_hit_sprot=sp|Q9FLQ7|FH20_ARATH Formin-like protein 20;best_blast_hit_trembl_plants=tr|K7KMH8|K7KMH8_SOYBN Formin-like protein
stout_467	LjG1.1_chr4:8883648-8883716	8883648	8883716	7CRb	7	b	Low Nutrient	7_Ln	275651819	LjG1.1_chr4:8883648-8883716	LjG1.1_chr4			CIRI-vis	2	1	2	69	Full	8883648-8883716,
stout_467	LjG1.1_chr5:41443664-41444082	41443664	41444082	17CRd	17	d	Low Nutrient	17_Ln	283665538	LjG1.1_chr5:41443663-41444082,LjG1.1_chr5:41443664-41444082	LjG1.1_chr5	LotjaGi5g1v0161400		CIRI-vis	3	1	3	306	Full	41443664-41443875,41443989-41444082,	ATP-dependent DNA helicase;interpro_id=IPR014016 (UvrD-like helicase%2C ATP-binding domain), IPR014017 (UvrD-like DNA helicase%2C C-terminal), IPR027417 (P-loop containing nucleoside triphosphate hydrolase);gene_ontology_id=GO:0003677, GO:0004003, GO:0004386, GO:0005524, GO:0016787, GO:0032508;best_blast_hit_tair=AT4G25120.1 P-loop containing nucleoside triphosphate hydrolases superfamily protein;best_blast_hit_sprot=sp|D1KF50|SRS2L_ARATH ATP-dependent DNA helicase SRS2-like protein At4g25120;best_blast_hit_trembl_plants=tr|I1NHX8|I1NHX8_SOYBN Uncharacterized protein	lja-miR11173-3p	4	-1	1	24	239	262	UCUAUUGGUGGGAUAAAGAAGAGA	:.:: :::::.:::.::::.:.	UUUCCCAUUUAUUCCAUCAAUGGG	Cleavage	ORIG	length=306	3/3	1	No
stout_467	LjG1.1_chr5:41443664-41444082	41443664	41444082	17CRd	17	d	Low Nutrient	17_Ln	283665538	LjG1.1_chr5:41443663-41444082,LjG1.1_chr5:41443664-41444082	LjG1.1_chr5	LotjaGi5g1v0161400		CIRI-vis	3	1	3	306	Full	41443664-41443875,41443989-41444082,	ATP-dependent DNA helicase;interpro_id=IPR014016 (UvrD-like helicase%2C ATP-binding domain), IPR014017 (UvrD-like DNA helicase%2C C-terminal), IPR027417 (P-loop containing nucleoside triphosphate hydrolase);gene_ontology_id=GO:0003677, GO:0004003, GO:0004386, GO:0005524, GO:0016787, GO:0032508;best_blast_hit_tair=AT4G25120.1 P-loop containing nucleoside triphosphate hydrolases superfamily protein;best_blast_hit_sprot=sp|D1KF50|SRS2L_ARATH ATP-dependent DNA helicase SRS2-like protein At4g25120;best_blast_hit_trembl_plants=tr|I1NHX8|I1NHX8_SOYBN Uncharacterized protein	lja-miR11173-3p	4	-1	1	24	199	222	UCUAUUGGUGGGAUAAAGAAGAGA	:.:: :::::.:::.::::.:.	UUUCCCAUUUAUUCCAUCAAUGGG	Cleavage	OFFSET	length=306	3/3	1	No
stout_467	LjG1.1_chr5:41443664-41444082	41443664	41444082	17CRd	17	d	Low Nutrient	17_Ln	283665538	LjG1.1_chr5:41443663-41444082,LjG1.1_chr5:41443664-41444082	LjG1.1_chr5	LotjaGi5g1v0161400		CIRI-vis	3	1	3	306	Full	41443664-41443875,41443989-41444082,	ATP-dependent DNA helicase;interpro_id=IPR014016 (UvrD-like helicase%2C ATP-binding domain), IPR014017 (UvrD-like DNA helicase%2C C-terminal), IPR027417 (P-loop containing nucleoside triphosphate hydrolase);gene_ontology_id=GO:0003677, GO:0004003, GO:0004386, GO:0005524, GO:0016787, GO:0032508;best_blast_hit_tair=AT4G25120.1 P-loop containing nucleoside triphosphate hydrolases superfamily protein;best_blast_hit_sprot=sp|D1KF50|SRS2L_ARATH ATP-dependent DNA helicase SRS2-like protein At4g25120;best_blast_hit_trembl_plants=tr|I1NHX8|I1NHX8_SOYBN Uncharacterized protein	lja-miR11107a-3p	5	-1	1	21	23	43	UAGUUCAGUGUAUUAUUUGGC	.::::::: .::: ::.::	CUCAAAUAAAGCACGGAGCUC	Cleavage	ORIG	length=306	3/3	1	No
stout_467	LjG1.1_chr5:41443664-41444082	41443664	41444082	17CRd	17	d	Low Nutrient	17_Ln	283665538	LjG1.1_chr5:41443663-41444082,LjG1.1_chr5:41443664-41444082	LjG1.1_chr5	LotjaGi5g1v0161400		CIRI-vis	3	1	3	306	Full	41443664-41443875,41443989-41444082,	ATP-dependent DNA helicase;interpro_id=IPR014016 (UvrD-like helicase%2C ATP-binding domain), IPR014017 (UvrD-like DNA helicase%2C C-terminal), IPR027417 (P-loop containing nucleoside triphosphate hydrolase);gene_ontology_id=GO:0003677, GO:0004003, GO:0004386, GO:0005524, GO:0016787, GO:0032508;best_blast_hit_tair=AT4G25120.1 P-loop containing nucleoside triphosphate hydrolases superfamily protein;best_blast_hit_sprot=sp|D1KF50|SRS2L_ARATH ATP-dependent DNA helicase SRS2-like protein At4g25120;best_blast_hit_trembl_plants=tr|I1NHX8|I1NHX8_SOYBN Uncharacterized protein	lja-miR11107c-3p	5	-1	1	21	23	43	UAGUUCAGUGUAUUAUUUGGC	.::::::: .::: ::.::	CUCAAAUAAAGCACGGAGCUC	Cleavage	ORIG	length=306	3/3	1	No
stout_467	LjG1.1_chr5:41443664-41444082	41443664	41444082	17CRd	17	d	Low Nutrient	17_Ln	283665538	LjG1.1_chr5:41443663-41444082,LjG1.1_chr5:41443664-41444082	LjG1.1_chr5	LotjaGi5g1v0161400		CIRI-vis	3	1	3	306	Full	41443664-41443875,41443989-41444082,	ATP-dependent DNA helicase;interpro_id=IPR014016 (UvrD-like helicase%2C ATP-binding domain), IPR014017 (UvrD-like DNA helicase%2C C-terminal), IPR027417 (P-loop containing nucleoside triphosphate hydrolase);gene_ontology_id=GO:0003677, GO:0004003, GO:0004386, GO:0005524, GO:0016787, GO:0032508;best_blast_hit_tair=AT4G25120.1 P-loop containing nucleoside triphosphate hydrolases superfamily protein;best_blast_hit_sprot=sp|D1KF50|SRS2L_ARATH ATP-dependent DNA helicase SRS2-like protein At4g25120;best_blast_hit_trembl_plants=tr|I1NHX8|I1NHX8_SOYBN Uncharacterized protein	lja-miR11107b-3p	5	-1	1	21	23	43	UAGUUCAGUGUAUUAUUUGGC	.::::::: .::: ::.::	CUCAAAUAAAGCACGGAGCUC	Cleavage	ORIG	length=306	3/3	1	No
stout_467	LjG1.1_chr5:47091592-47091849	47091592	47091849	16CRd	16	d	Low Nutrient	16_Ln	276456544	LjG1.1_chr5:47091592-47091849	LjG1.1_chr5	LotjaGi5g1v0184800		CIRI-vis	10	1	10	258	Full	47091592-47091849,	Repetitive proline-rich cell wall protein 2;interpro_id=N.A.;gene_ontology_id=N.A.;best_blast_hit_tair=AT3G22142.1 Bifunctional inhibitor/lipid-transfer protein/seed storage 2S albumin superfamily protein;best_blast_hit_sprot=sp|Q40375|PRP2_MEDTR Repetitive proline-rich cell wall protein 2;best_blast_hit_trembl_plants=tr|A0A1J7I059|A0A1J7I059_LUPAN Uncharacterized protein
stout_467	LjG1.1_chr5:64248117-64250512	64248117	64250512	15MRd	15	d	High Nutrient	15_Hn	269962678	LjG1.1_chr5:64248117-64250512	LjG1.1_chr5	LotjaGi5g1v0324200		CIRI-vis	5	1	5	219	Break	64248117-64248175,0-0,64250354-64250512,	myosin-2 heavy chain-like protein;interpro_id=N.A.;gene_ontology_id=N.A.;best_blast_hit_tair=AT1G49870.1 myosin-2 heavy chain-like protein;best_blast_hit_sprot=sp|Q6CJ50|MDV1_KLULA Mitochondrial division protein 1;best_blast_hit_trembl_plants=tr|I1NG12|I1NG12_SOYBN Uncharacterized protein
stout_467	LjG1.1_chr5:67924306-67924464	67924306	67924464	10CRc	10	c	Low Nutrient	10_Ln	288047605	LjG1.1_chr5:67924309-67924464,LjG1.1_chr5:67924306-67924464,LjG1.1_chr5:67924306-67924469	LjG1.1_chr5			CIRI-vis	4	1	4	159	Full	67924306-67924464,
stout_467	LjG1.1_chr5:67927166-67927426	67927166	67927426	13MRd	13	d	High Nutrient	13_Hn	257226192	LjG1.1_chr5:67927166-67927417,LjG1.1_chr5:67927166-67927426	LjG1.1_chr5			CIRI-vis	42	1	42	261	Full	67927166-67927426,
stout_467	LjG1.1_chr5:67927310-67927426	67927310	67927426	3RRa	3	a	Rhiz	3_Rhiz	234439440	LjG1.1_chr5:67927310-67927426	LjG1.1_chr5			CIRI-vis	3	1	3	117	Full	67927310-67927426,
stout_467	LjG1.1_chr6:29059180-29059856	29059180	29059856	22RRd	22	d	Rhiz	22_Rhiz	241684194	LjG1.1_chr6:29059179-29059856,LjG1.1_chr6:29059180-29059856	LjG1.1_chr6	LotjaGi6g1v0115600		CIRI-vis	13	2	2	199	Break	29059180-29059185,0-0,29059464-29059555,29059645-29059690,29059803-29059856,	2,3-bisphosphoglycerate-dependent phosphoglycerate mutase;interpro_id=IPR013079 (6-phosphofructo-2-kinase), IPR029033 (Histidine phosphatase superfamily);gene_ontology_id=GO:0003824, GO:0004619, GO:0006094, GO:0006096, GO:0008152, GO:0016853, GO:0016868;best_blast_hit_tair=AT1G07110.1 fructose-2,6-bisphosphatase;best_blast_hit_sprot=sp|Q9MB58|F26_ARATH 6-phosphofructo-2-kinase/fructose-2,6-bisphosphatase;best_blast_hit_trembl_plants=tr|A0A0R0EWU2|A0A0R0EWU2_SOYBN Uncharacterized protein, 2,3-bisphosphoglycerate-dependent phosphoglycerate mutase;interpro_id=IPR029033 (Histidine phosphatase superfamily);gene_ontology_id=GO:0003824, GO:0004619, GO:0006094, GO:0006096, GO:0008152, GO:0016853, GO:0016868;best_blast_hit_tair=AT1G07110.1 fructose-2,6-bisphosphatase;best_blast_hit_sprot=sp|Q9MB58|F26_ARATH 6-phosphofructo-2-kinase/fructose-2,6-bisphosphatase;best_blast_hit_trembl_plants=tr|A0A151RYA5|A0A151RYA5_CAJCA 6PF-2-K/Fru-2,6-P2ASE liver isozyme, 6-phosphofructo-2-kinase/fructose-2, 6-bisphosphatase;interpro_id=IPR013079 (6-phosphofructo-2-kinase), IPR013784 (Carbohydrate-binding-like fold), IPR027417 (P-loop containing nucleoside triphosphate hydrolase), IPR029033 (Histidine phosphatase superfamily);gene_ontology_id=GO:0003824, GO:0003873, GO:0005524, GO:0006000, GO:0006003, GO:0008152, GO:0016301, GO:0016310, GO:0016740, GO:0030246, GO:0046835, GO:2001070;best_blast_hit_tair=AT1G07110.1 fructose-2,6-bisphosphatase;best_blast_hit_sprot=sp|Q9MB58|F26_ARATH 6-phosphofructo-2-kinase/fructose-2,6-bisphosphatase;best_blast_hit_trembl_plants=tr|I1LLN3|I1LLN3_SOYBN Uncharacterized protein
stout_467	LjG1.1_chr6:29059180-29059856	29059180	29059856	22RRd	22	d	Rhiz	22_Rhiz	241684194	LjG1.1_chr6:29059179-29059856,LjG1.1_chr6:29059180-29059856	LjG1.1_chr6	LotjaGi6g1v0115600		CIRI-vis	13	2	10	231	Break	29059180-29059185,0-0,29059464-29059555,29059645-29059722,29059803-29059856,	2,3-bisphosphoglycerate-dependent phosphoglycerate mutase;interpro_id=IPR013079 (6-phosphofructo-2-kinase), IPR029033 (Histidine phosphatase superfamily);gene_ontology_id=GO:0003824, GO:0004619, GO:0006094, GO:0006096, GO:0008152, GO:0016853, GO:0016868;best_blast_hit_tair=AT1G07110.1 fructose-2,6-bisphosphatase;best_blast_hit_sprot=sp|Q9MB58|F26_ARATH 6-phosphofructo-2-kinase/fructose-2,6-bisphosphatase;best_blast_hit_trembl_plants=tr|A0A0R0EWU2|A0A0R0EWU2_SOYBN Uncharacterized protein, 2,3-bisphosphoglycerate-dependent phosphoglycerate mutase;interpro_id=IPR029033 (Histidine phosphatase superfamily);gene_ontology_id=GO:0003824, GO:0004619, GO:0006094, GO:0006096, GO:0008152, GO:0016853, GO:0016868;best_blast_hit_tair=AT1G07110.1 fructose-2,6-bisphosphatase;best_blast_hit_sprot=sp|Q9MB58|F26_ARATH 6-phosphofructo-2-kinase/fructose-2,6-bisphosphatase;best_blast_hit_trembl_plants=tr|A0A151RYA5|A0A151RYA5_CAJCA 6PF-2-K/Fru-2,6-P2ASE liver isozyme, 6-phosphofructo-2-kinase/fructose-2, 6-bisphosphatase;interpro_id=IPR013079 (6-phosphofructo-2-kinase), IPR013784 (Carbohydrate-binding-like fold), IPR027417 (P-loop containing nucleoside triphosphate hydrolase), IPR029033 (Histidine phosphatase superfamily);gene_ontology_id=GO:0003824, GO:0003873, GO:0005524, GO:0006000, GO:0006003, GO:0008152, GO:0016301, GO:0016310, GO:0016740, GO:0030246, GO:0046835, GO:2001070;best_blast_hit_tair=AT1G07110.1 fructose-2,6-bisphosphatase;best_blast_hit_sprot=sp|Q9MB58|F26_ARATH 6-phosphofructo-2-kinase/fructose-2,6-bisphosphatase;best_blast_hit_trembl_plants=tr|I1LLN3|I1LLN3_SOYBN Uncharacterized protein
stout_468	LjG1.1_chr1:90060605-90061818	90060605	90061818	22RRd	22	d	Rhiz	22_Rhiz	241684194	LjG1.1_chr1:90060605-90061818	LjG1.1_chr1	LotjaGi1g1v0410000		CIRI-vis	6	1	6	163	Break	90060605-90060610,0-0,90061561-90061660,90061763-90061818,	Calcineurin-binding protein cabin-1;interpro_id=IPR011990 (Tetratricopeptide-like helical domain);gene_ontology_id=N.A.;best_blast_hit_tair=AT4G32820.1 Tetratricopeptide repeat (TPR)-like superfamily protein;best_blast_hit_sprot=sp|Q9Y6J0|CABIN_HUMAN Calcineurin-binding protein cabin-1;best_blast_hit_trembl_plants=tr|A0A0B2PM30|A0A0B2PM30_GLYSO Calcineurin-binding protein cabin-1, Calcineurin-binding protein cabin-1;interpro_id=IPR011990 (Tetratricopeptide-like helical domain);gene_ontology_id=N.A.;best_blast_hit_tair=AT4G32820.1 Tetratricopeptide repeat (TPR)-like superfamily protein;best_blast_hit_sprot=sp|Q9Y6J0|CABIN_HUMAN Calcineurin-binding protein cabin-1;best_blast_hit_trembl_plants=tr|I1JUZ0|I1JUZ0_SOYBN Uncharacterized protein
stout_468	LjG1.1_chr1:90997804-90998386	90997804	90998386	4CRa	4	a	Low Nutrient	4_Ln	258027429	LjG1.1_chr1:90997803-90998386,LjG1.1_chr1:90997804-90998386	LjG1.1_chr1	LotjaGi1g1v0416600		CIRI-vis	19	1	19	252	Full	90997804-90997870,90998017-90998096,90998178-90998220,90998325-90998386,	AP-1 complex subunit sigma-like protein;interpro_id=IPR011012 (Longin-like domain);gene_ontology_id=GO:0006886, GO:0008565, GO:0015031, GO:0016020, GO:0016192, GO:0030117, GO:0030123;best_blast_hit_tair=AT3G50860.1 Clathrin adaptor complex small chain family protein;best_blast_hit_sprot=sp|Q8VZ37|AP3S_ARATH AP-3 complex subunit sigma;best_blast_hit_trembl_plants=tr|A0A072TSQ8|A0A072TSQ8_MEDTR AP-1 complex subunit sigma-like protein, AP-1 complex subunit sigma-like protein;interpro_id=IPR011012 (Longin-like domain);gene_ontology_id=GO:0006886, GO:0008565, GO:0015031, GO:0016020, GO:0016192, GO:0030117, GO:0030123;best_blast_hit_tair=AT3G50860.1 Clathrin adaptor complex small chain family protein;best_blast_hit_sprot=sp|Q8VZ37|AP3S_ARATH AP-3 complex subunit sigma;best_blast_hit_trembl_plants=tr|A0A151SEJ3|A0A151SEJ3_CAJCA AP-3 complex subunit sigma-2, AP-1 complex subunit sigma-like protein;interpro_id=N.A.;gene_ontology_id=GO:0006886, GO:0008565, GO:0015031, GO:0016020, GO:0016192, GO:0030117, GO:0030123;best_blast_hit_tair=AT3G50860.1 Clathrin adaptor complex small chain family protein;best_blast_hit_sprot=sp|Q8VZ37|AP3S_ARATH AP-3 complex subunit sigma;best_blast_hit_trembl_plants=tr|A0A151SEJ3|A0A151SEJ3_CAJCA AP-3 complex subunit sigma-2
stout_468	LjG1.1_chr2:1333234-1333524	1333234	1333524	16CRd	16	d	Low Nutrient	16_Ln	276456544	LjG1.1_chr2:1333234-1333534,LjG1.1_chr2:1333234-1333524	LjG1.1_chr2			CIRI-vis	1	1	1	291	Full	1333234-1333524,
stout_468	LjG1.1_chr3:38787150-38787344	38787150	38787344	9RRb	9	b	Rhiz	9_Rhiz	284867094	LjG1.1_chr3:38787149-38787344,LjG1.1_chr3:38787150-38787344	LjG1.1_chr3			CIRI-vis	5	1	5	195	Full	38787150-38787344,		lja-miR11108e-3p	5	-1	1	21	162	182	CAAUGUGAUUGGAUGAUGGGU	..::::::::: : ::::	CAAUGUCAUCCAAUAAGAUUG	Cleavage	ORIG	length=195	5/5	1	No
stout_468	LjG1.1_chr3:38787150-38787344	38787150	38787344	9RRb	9	b	Rhiz	9_Rhiz	284867094	LjG1.1_chr3:38787149-38787344,LjG1.1_chr3:38787150-38787344	LjG1.1_chr3			CIRI-vis	5	1	5	195	Full	38787150-38787344,		lja-miR11108e-3p	5	-1	1	21	122	142	CAAUGUGAUUGGAUGAUGGGU	..::::::::: : ::::	CAAUGUCAUCCAAUAAGAUUG	Cleavage	OFFSET	length=195	5/5	1	No
stout_468	LjG1.1_chr3:83510098-83510950	83510098	83510950	12RRc	12	c	Rhiz	12_Rhiz	290243215	LjG1.1_chr3:83510097-83510950,LjG1.1_chr3:83510098-83510950	LjG1.1_chr3	LotjaGi3g1v0425500		CIRI-vis	8	1	8	229	Break	83510098-83510103,0-0,83510644-83510752,83510838-83510950,	Transmembrane 9 superfamily member;interpro_id=IPR004240 (Nonaspanin (TM9SF)), IPR020846 (Major facilitator superfamily domain);gene_ontology_id=GO:0016020, GO:0016021;best_blast_hit_tair=AT3G13772.1 transmembrane nine 7;best_blast_hit_sprot=sp|Q9LIC2|TMN7_ARATH Transmembrane 9 superfamily member 7;best_blast_hit_trembl_plants=tr|A0A072TLT0|A0A072TLT0_MEDTR Transmembrane 9 superfamily member, Transmembrane 9 superfamily member;interpro_id=IPR004240 (Nonaspanin (TM9SF)), IPR020846 (Major facilitator superfamily domain);gene_ontology_id=GO:0016020, GO:0016021;best_blast_hit_tair=AT3G13772.1 transmembrane nine 7;best_blast_hit_sprot=sp|Q9LIC2|TMN7_ARATH Transmembrane 9 superfamily member 7;best_blast_hit_trembl_plants=tr|I1KGC3|I1KGC3_SOYBN Transmembrane 9 superfamily member, Transmembrane 9 superfamily member;interpro_id=N.A.;gene_ontology_id=GO:0016020, GO:0016021;best_blast_hit_tair=AT3G13772.1 transmembrane nine 7;best_blast_hit_sprot=sp|Q9LIC2|TMN7_ARATH Transmembrane 9 superfamily member 7;best_blast_hit_trembl_plants=tr|I1KGC3|I1KGC3_SOYBN Transmembrane 9 superfamily member
stout_468	LjG1.1_chr3:91149983-91150180	91149983	91150180	7CRb	7	b	Low Nutrient	7_Ln	275651819	LjG1.1_chr3:91149983-91150180,LjG1.1_chr3:91149992-91150180	LjG1.1_chr3			CIRI-vis	2	1	2	198	Full	91149983-91150180,
stout_468	LjG1.1_chr4:83191674-83191894	83191674	83191894	10CRc	10	c	Low Nutrient	10_Ln	288047605	LjG1.1_chr4:83191674-83191894	LjG1.1_chr4			CIRI-vis	4	1	4	138	Full	83191674-83191736,83191820-83191894,
stout_468	LjG1.1_chr5:53581266-53584813	53581266	53584813	23RRd	23	d	Rhiz	23_Rhiz	253999425	LjG1.1_chr5:53581265-53584813,LjG1.1_chr5:53581266-53584813	LjG1.1_chr5	LotjaGi5g1v0228600		CIRI-vis	8	1	8	346	Break	53581266-53581425,0-0,53584629-53584813,	Werner syndrome-like exonuclease;interpro_id=IPR012337 (Ribonuclease H-like domain);gene_ontology_id=GO:0003676, GO:0004527, GO:0006139, GO:0008408, GO:0090305;best_blast_hit_tair=AT1G56310.1 Polynucleotidyl transferase, ribonuclease H-like superfamily protein;best_blast_hit_sprot=sp|Q8N9H8|MUT7_HUMAN Exonuclease mut-7 homolog;best_blast_hit_trembl_plants=tr|A0A0B2QKP3|A0A0B2QKP3_GLYSO Putative exonuclease mut-7 like
stout_468	LjG1.1_chr5:5733000-5735645	5733000	5735645	3RRa	3	a	Rhiz	3_Rhiz	234439440	LjG1.1_chr5:5733000-5735645	LjG1.1_chr5	LotjaGi5g1v0034500_LC		CIRI-vis	13	1	13	393	Break	5733000-5733075,0-0,5734583-5734669,5734756-5734814,5734980-5735071,5735568-5735645,	Nucleobase-ascorbate transporter-like protein;interpro_id=IPR006043 (Xanthine/uracil/vitamin C permease);gene_ontology_id=GO:0016020, GO:0016021, GO:0022857, GO:0055085;best_blast_hit_tair=AT1G65550.1 Xanthine/uracil permease family protein;best_blast_hit_sprot=sp|O04472|NAT10_ARATH Putative nucleobase-ascorbate transporter 10;best_blast_hit_trembl_plants=tr|G7JW84|G7JW84_MEDTR Nucleobase-ascorbate transporter-like protein
stout_468	LjG1.1_chr5:67924306-67924539	67924306	67924539	15MRd	15	d	High Nutrient	15_Hn	269962678	LjG1.1_chr5:67924306-67924539	LjG1.1_chr5	LotjaGi5g1v0364000		CIRI-vis	1	1	1	234	Full	67924306-67924539,	Eukaryotic translation initiation factor 3 subunit C;interpro_id=N.A.;gene_ontology_id=GO:0003723, GO:0003743, GO:0005737, GO:0005852, GO:0006412, GO:0006413, GO:0031369;best_blast_hit_tair=N.A.;best_blast_hit_sprot=sp|Q4P0P0|EIF3C_USTMA Eukaryotic translation initiation factor 3 subunit C;best_blast_hit_trembl_plants=tr|A0A072VFT3|A0A072VFT3_MEDTR Neurofilament heavy protein, putative, inner centromere protein, ARK-binding region protein;interpro_id=N.A.;gene_ontology_id=N.A.;best_blast_hit_tair=AT1G04160.1 myosin XI B;best_blast_hit_sprot=N.A.;best_blast_hit_trembl_plants=tr|A0A072VFT3|A0A072VFT3_MEDTR Neurofilament heavy protein, putative, inner centromere protein, ARK-binding region protein;interpro_id=N.A.;gene_ontology_id=N.A.;best_blast_hit_tair=AT4G13940.1 S-adenosyl-L-homocysteine hydrolase;best_blast_hit_sprot=N.A.;best_blast_hit_trembl_plants=tr|A0A072VFT3|A0A072VFT3_MEDTR Neurofilament heavy protein, putative
stout_468	LjG1.1_chr5:67927201-67927378	67927201	67927378	14MRd	14	d	High Nutrient	14_Hn	250603405	LjG1.1_chr5:67927201-67927378,LjG1.1_chr5:67927208-67927381,LjG1.1_chr5:67927208-67927378,LjG1.1_chr5:67927204-67927378	LjG1.1_chr5	LotjaGi5g1v0364000		CIRI-vis	7	1	7	178	Full	67927201-67927378,	Eukaryotic translation initiation factor 3 subunit C;interpro_id=N.A.;gene_ontology_id=GO:0003723, GO:0003743, GO:0005737, GO:0005852, GO:0006412, GO:0006413, GO:0031369;best_blast_hit_tair=N.A.;best_blast_hit_sprot=sp|Q4P0P0|EIF3C_USTMA Eukaryotic translation initiation factor 3 subunit C;best_blast_hit_trembl_plants=tr|A0A072VFT3|A0A072VFT3_MEDTR Neurofilament heavy protein, putative, inner centromere protein, ARK-binding region protein;interpro_id=N.A.;gene_ontology_id=N.A.;best_blast_hit_tair=AT1G04160.1 myosin XI B;best_blast_hit_sprot=N.A.;best_blast_hit_trembl_plants=tr|A0A072VFT3|A0A072VFT3_MEDTR Neurofilament heavy protein, putative, inner centromere protein, ARK-binding region protein;interpro_id=N.A.;gene_ontology_id=N.A.;best_blast_hit_tair=AT4G13940.1 S-adenosyl-L-homocysteine hydrolase;best_blast_hit_sprot=N.A.;best_blast_hit_trembl_plants=tr|A0A072VFT3|A0A072VFT3_MEDTR Neurofilament heavy protein, putative
stout_468	LjG1.1_chr5:67927370-67927645	67927370	67927645	13MRd	13	d	High Nutrient	13_Hn	257226192	LjG1.1_chr5:67927370-67927645	LjG1.1_chr5	LotjaGi5g1v0364000		CIRI-vis	6	1	6	276	Full	67927370-67927645,	Eukaryotic translation initiation factor 3 subunit C;interpro_id=N.A.;gene_ontology_id=GO:0003723, GO:0003743, GO:0005737, GO:0005852, GO:0006412, GO:0006413, GO:0031369;best_blast_hit_tair=N.A.;best_blast_hit_sprot=sp|Q4P0P0|EIF3C_USTMA Eukaryotic translation initiation factor 3 subunit C;best_blast_hit_trembl_plants=tr|A0A072VFT3|A0A072VFT3_MEDTR Neurofilament heavy protein, putative, inner centromere protein, ARK-binding region protein;interpro_id=N.A.;gene_ontology_id=N.A.;best_blast_hit_tair=AT1G04160.1 myosin XI B;best_blast_hit_sprot=N.A.;best_blast_hit_trembl_plants=tr|A0A072VFT3|A0A072VFT3_MEDTR Neurofilament heavy protein, putative, inner centromere protein, ARK-binding region protein;interpro_id=N.A.;gene_ontology_id=N.A.;best_blast_hit_tair=AT4G13940.1 S-adenosyl-L-homocysteine hydrolase;best_blast_hit_sprot=N.A.;best_blast_hit_trembl_plants=tr|A0A072VFT3|A0A072VFT3_MEDTR Neurofilament heavy protein, putative
stout_468	LjG1.1_chr6:59499878-59502413	59499878	59502413	17CRd	17	d	Low Nutrient	17_Ln	283665538	LjG1.1_chr6:59499878-59502413	LjG1.1_chr6	LotjaGi6g1v0278200		CIRI-vis	19	1	19	391	Break	59499878-59499898,59499998-59500083,0-0,59501856-59501903,59502006-59502066,59502149-59502246,59502338-59502413,	Sodium/hydrogen exchanger;interpro_id=IPR004709 (Na+/H+ exchanger), IPR006153 (Cation/H+ exchanger);gene_ontology_id=GO:0005768, GO:0005886, GO:0006811, GO:0006812, GO:0006814, GO:0006885, GO:0015297, GO:0015299, GO:0015385, GO:0015386, GO:0016020, GO:0016021, GO:0051453, GO:0055085, GO:0071805, GO:0098719, GO:1902600;best_blast_hit_tair=AT1G79610.1 Na+/H+ antiporter 6;best_blast_hit_sprot=sp|Q8RWU6|NHX6_ARATH Sodium/hydrogen exchanger 6;best_blast_hit_trembl_plants=tr|I1MFX0|I1MFX0_SOYBN Sodium/hydrogen exchanger
stout_469	LjG1.1_chr1:132992985-132993432	132992985	132993432	12RRc	12	c	Rhiz	12_Rhiz	290243215	LjG1.1_chr1:132992984-132993432,LjG1.1_chr1:132992985-132993432	LjG1.1_chr1			CIRI-vis	2	1	2	233	Full	132992985-132993146,132993362-132993432,
stout_469	LjG1.1_chr1:38943667-38944175	38943667	38944175	7CRb	7	b	Low Nutrient	7_Ln	275651819	LjG1.1_chr1:38943666-38944175,LjG1.1_chr1:38943667-38944175	LjG1.1_chr1			CIRI-vis	4	1	4	162	Full	38943667-38943745,38944093-38944175,
stout_469	LjG1.1_chr1:6671685-6690551	6671685	6690551	10CRc	10	c	Low Nutrient	10_Ln	288047605	LjG1.1_chr1:6671685-6690551	LjG1.1_chr1	LotjaGi1g1v0048500_LC		CIRI-vis	19	1	19	249	Break	6671685-6671690,0-0,6690310-6690551,	Retrotransposon protein, putative, Ty3-gypsy subclass;interpro_id=IPR000477 (Reverse transcriptase domain), IPR012337 (Ribonuclease H-like domain), IPR016197 (Chromo domain-like), IPR021109 (Aspartic peptidase domain);gene_ontology_id=GO:0003676, GO:0004190, GO:0006508, GO:0008270, GO:0015074;best_blast_hit_tair=ATMG00860.1 DNA/RNA polymerases superfamily protein (ChrM);best_blast_hit_sprot=sp|Q99315|YG31B_YEAST Transposon Ty3-G Gag-Pol polyprotein;best_blast_hit_trembl_plants=tr|B5U9W0|B5U9W0_LOTJA Putative uncharacterized protein, Retrotransposon protein, putative, Ty3-gypsy subclass;interpro_id=N.A.;gene_ontology_id=GO:0003676, GO:0004190, GO:0006508, GO:0008270, GO:0015074;best_blast_hit_tair=ATMG00860.1 DNA/RNA polymerases superfamily protein (ChrM);best_blast_hit_sprot=sp|Q99315|YG31B_YEAST Transposon Ty3-G Gag-Pol polyprotein;best_blast_hit_trembl_plants=tr|B5U9W0|B5U9W0_LOTJA Putative uncharacterized protein
stout_469	LjG1.1_chr2:1335719-1336000	1335719	1336000	13MRd	13	d	High Nutrient	13_Hn	257226192	LjG1.1_chr2:1335719-1336000	LjG1.1_chr2			CIRI-vis	1	1	1	282	Full	1335719-1336000,
stout_469	LjG1.1_chr3:16385354-16385443	16385354	16385443	22RRd	22	d	Rhiz	22_Rhiz	241684194	LjG1.1_chr3:16385354-16385443	LjG1.1_chr3			CIRI-vis	1	1	1	90	Full	16385354-16385443,
stout_469	LjG1.1_chr3:97037142-97037243	97037142	97037243	9RRb	9	b	Rhiz	9_Rhiz	284867094	LjG1.1_chr3:97037142-97037243	LjG1.1_chr3			CIRI-vis	1	1	1	102	Full	97037142-97037243,
stout_469	LjG1.1_chr4:79857628-79858045	79857628	79858045	16CRd	16	d	Low Nutrient	16_Ln	276456544	LjG1.1_chr4:79857627-79858045,LjG1.1_chr4:79857628-79858045	LjG1.1_chr4			CIRI-vis	9	1	8	252	Full	79857628-79857711,79857794-79857877,79857962-79858045,
stout_469	LjG1.1_chr4:81678627-81680400	81678627	81680400	3RRa	3	a	Rhiz	3_Rhiz	234439440	LjG1.1_chr4:81678626-81680400,LjG1.1_chr4:81678627-81680400,LjG1.1_chr4:81678627-81680396	LjG1.1_chr4	LotjaGi4g1v0443300		CIRI-vis	8	2	6	600	Break	81678627-81678756,81678882-81678950,0-0,81679258-81679416,81679806-81679943,81680136-81680198,81680361-81680400,	ATP-dependent 6-phosphofructokinase;interpro_id=IPR000023 (Phosphofructokinase domain);gene_ontology_id=GO:0000166, GO:0003824, GO:0003872, GO:0005524, GO:0005737, GO:0006002, GO:0006096, GO:0008152, GO:0016301, GO:0016310, GO:0016740, GO:0046872, GO:0061615;best_blast_hit_tair=AT4G26270.1 phosphofructokinase 3;best_blast_hit_sprot=sp|Q94AA4|PFKA3_ARATH ATP-dependent 6-phosphofructokinase 3;best_blast_hit_trembl_plants=tr|G7L7C4|G7L7C4_MEDTR ATP-dependent 6-phosphofructokinase
stout_469	LjG1.1_chr4:81678627-81680400	81678627	81680400	3RRa	3	a	Rhiz	3_Rhiz	234439440	LjG1.1_chr4:81678626-81680400,LjG1.1_chr4:81678627-81680400,LjG1.1_chr4:81678627-81680396	LjG1.1_chr4	LotjaGi4g1v0443300		CIRI-vis	8	2	1	569	Break	81678627-81678725,81678882-81678950,0-0,81679258-81679416,81679806-81679943,81680136-81680198,81680361-81680400,	ATP-dependent 6-phosphofructokinase;interpro_id=IPR000023 (Phosphofructokinase domain);gene_ontology_id=GO:0000166, GO:0003824, GO:0003872, GO:0005524, GO:0005737, GO:0006002, GO:0006096, GO:0008152, GO:0016301, GO:0016310, GO:0016740, GO:0046872, GO:0061615;best_blast_hit_tair=AT4G26270.1 phosphofructokinase 3;best_blast_hit_sprot=sp|Q94AA4|PFKA3_ARATH ATP-dependent 6-phosphofructokinase 3;best_blast_hit_trembl_plants=tr|G7L7C4|G7L7C4_MEDTR ATP-dependent 6-phosphofructokinase
stout_469	LjG1.1_chr5:67927892-67928140	67927892	67928140	15MRd	15	d	High Nutrient	15_Hn	269962678	LjG1.1_chr5:67927892-67928137,LjG1.1_chr5:67927892-67928134,LjG1.1_chr5:67927892-67928140	LjG1.1_chr5			CIRI-vis	1	1	1	249	Full	67927892-67928140,
stout_469	LjG1.1_chr6:50202422-50202645	50202422	50202645	23RRd	23	d	Rhiz	23_Rhiz	253999425	LjG1.1_chr6:50202422-50202645	LjG1.1_chr6			CIRI-vis	1	1	1	224	Full	50202422-50202645,		lja-miR7532b	4.5	-1	1	21	24	44	GAAGCUGCCUCUGGUCGUGGU	::. :.:.:.::..:.:::	GACAUUAUCGGGGGUGGUUUC	Cleavage	ORIG	length=224	1/1	1	No
stout_469	LjG1.1_chr6:50202422-50202645	50202422	50202645	23RRd	23	d	Rhiz	23_Rhiz	253999425	LjG1.1_chr6:50202422-50202645	LjG1.1_chr6			CIRI-vis	1	1	1	224	Full	50202422-50202645,		lja-miR7532a	4.5	-1	1	21	24	44	GAAGCUGCCUCUGGUCGUGGU	::. :.:.:.::..:.:::	GACAUUAUCGGGGGUGGUUUC	Cleavage	ORIG	length=224	1/1	1	No
stout_47	LjG1.1_chr1:122538986-122541438	122538986	122541438	12RRc	12	c	Rhiz	12_Rhiz	290243215	LjG1.1_chr1:122538985-122541438,LjG1.1_chr1:122538986-122541438	LjG1.1_chr1	LotjaGi1g1v0663800		CIRI-vis	2	1	2	197	Break	122538986-122538991,0-0,122540823-122540874,122541016-122541093,122541379-122541438,	transcription factor-like protein;interpro_id=IPR004827 (Basic-leucine zipper domain), IPR025422 (Transcription factor TGA like domain);gene_ontology_id=N.A.;best_blast_hit_tair=AT3G12250.1 TGACG motif-binding factor 6;best_blast_hit_sprot=sp|O24160|TGA21_TOBAC TGACG-sequence-specific DNA-binding protein TGA-2.1;best_blast_hit_trembl_plants=tr|I3T9L1|I3T9L1_LOTJA Uncharacterized protein, transcription factor-like protein;interpro_id=IPR004827 (Basic-leucine zipper domain), IPR025422 (Transcription factor TGA like domain);gene_ontology_id=N.A.;best_blast_hit_tair=AT5G06950.1 bZIP transcription factor family protein;best_blast_hit_sprot=sp|O24160|TGA21_TOBAC TGACG-sequence-specific DNA-binding protein TGA-2.1;best_blast_hit_trembl_plants=tr|I3T9L1|I3T9L1_LOTJA Uncharacterized protein, transcription factor-like protein;interpro_id=N.A.;gene_ontology_id=N.A.;best_blast_hit_tair=AT3G12250.1 TGACG motif-binding factor 6;best_blast_hit_sprot=sp|O24160|TGA21_TOBAC TGACG-sequence-specific DNA-binding protein TGA-2.1;best_blast_hit_trembl_plants=tr|I3T9L1|I3T9L1_LOTJA Uncharacterized protein
stout_47	LjG1.1_chr1:127295633-127295725	127295633	127295725	23RRd	23	d	Rhiz	23_Rhiz	253999425	LjG1.1_chr1:127295633-127295725	LjG1.1_chr1			CIRI-vis	1	1	1	93	Full	127295633-127295725,
stout_47	LjG1.1_chr2:1333183-1333401	1333183	1333401	13MRd	13	d	High Nutrient	13_Hn	257226192	LjG1.1_chr2:1333183-1333401,LjG1.1_chr2:1333189-1333401,LjG1.1_chr2:1333186-1333401,LjG1.1_chr2:1333186-1333404	LjG1.1_chr2			CIRI-vis	2	1	2	219	Full	1333183-1333401,
stout_47	LjG1.1_chr2:1333186-1333404	1333186	1333404	16CRd	16	d	Low Nutrient	16_Ln	276456544	LjG1.1_chr2:1333183-1333401,LjG1.1_chr2:1333189-1333401,LjG1.1_chr2:1333186-1333401,LjG1.1_chr2:1333186-1333404	LjG1.1_chr2			CIRI-vis	2	1	2	219	Full	1333186-1333404,		lja-miR168-5p	4.5	-1	1	22	168	189	UCGCUUGGUGCAGGUCGGGAAC	::: :::: :::::: .::	CACCCCCACCUCCACCAAUUGA	Translation	OFFSET	length=219	2/2	1	Yes
stout_47	LjG1.1_chr2:1335929-1336147	1335929	1336147	9RRb	9	b	Rhiz	9_Rhiz	284867094	LjG1.1_chr2:1335929-1336147	LjG1.1_chr2			CIRI-vis	2	1	2	219	Full	1335929-1336147,
stout_47	LjG1.1_chr2:85425993-85426272	85425993	85426272	10CRc	10	c	Low Nutrient	10_Ln	288047605	LjG1.1_chr2:85425993-85426272	LjG1.1_chr2	LotjaGi2g1v0358100_LC		CIRI-vis	6	1	6	177	Full	85425993-85426146,85426250-85426272,	UDP-glucose:glycoprotein glucosyltransferase;interpro_id=IPR009448 (UDP-glucose:Glycoprotein Glucosyltransferase);gene_ontology_id=N.A.;best_blast_hit_tair=AT1G71220.1 EMS-MUTAGENIZED BRI1 SUPPRESSOR 1;best_blast_hit_sprot=sp|Q0WL80|UGGG_ARATH UDP-glucose:glycoprotein glucosyltransferase;best_blast_hit_trembl_plants=tr|A0A0L9VGE3|A0A0L9VGE3_PHAAN Uncharacterized protein, UDP-glucose:glycoprotein glucosyltransferase;interpro_id=IPR009448 (UDP-glucose:Glycoprotein Glucosyltransferase);gene_ontology_id=N.A.;best_blast_hit_tair=AT1G71220.2 EMS-MUTAGENIZED BRI1 SUPPRESSOR 1;best_blast_hit_sprot=sp|Q0WL80|UGGG_ARATH UDP-glucose:glycoprotein glucosyltransferase;best_blast_hit_trembl_plants=tr|A0A0L9VGE3|A0A0L9VGE3_PHAAN Uncharacterized protein, UDP-glucose:glycoprotein glucosyltransferase;interpro_id=N.A.;gene_ontology_id=N.A.;best_blast_hit_tair=AT1G71220.1 EMS-MUTAGENIZED BRI1 SUPPRESSOR 1;best_blast_hit_sprot=sp|Q0WL80|UGGG_ARATH UDP-glucose:glycoprotein glucosyltransferase;best_blast_hit_trembl_plants=tr|A0A0L9VGE3|A0A0L9VGE3_PHAAN Uncharacterized protein, UDP-glucose:glycoprotein glucosyltransferase;interpro_id=N.A.;gene_ontology_id=N.A.;best_blast_hit_tair=AT1G71220.2 EMS-MUTAGENIZED BRI1 SUPPRESSOR 1;best_blast_hit_sprot=sp|Q0WL80|UGGG_ARATH UDP-glucose:glycoprotein glucosyltransferase;best_blast_hit_trembl_plants=tr|A0A0L9VGE3|A0A0L9VGE3_PHAAN Uncharacterized protein
stout_47	LjG1.1_chr2:95274446-95275211	95274446	95275211	3RRa	3	a	Rhiz	3_Rhiz	234439440	LjG1.1_chr2:95274445-95275211,LjG1.1_chr2:95274446-95275211	LjG1.1_chr2	LotjaGi2g1v0459200		CIRI-vis	8	1	8	200	Break	95274446-95274481,0-0,95275049-95275211,	Serine/threonine-protein kinase;interpro_id=IPR003151 (PIK-related kinase%2C FAT), IPR003152 (FATC domain), IPR009076 (FKBP12-rapamycin binding domain), IPR011009 (Protein kinase-like domain), IPR011990 (Tetratricopeptide-like helical domain);gene_ontology_id=GO:0000166, GO:0004674, GO:0005524, GO:0006468, GO:0016301, GO:0016310, GO:0016740, GO:0044877;best_blast_hit_tair=AT1G50030.1 target of rapamycin;best_blast_hit_sprot=sp|Q9FR53|TOR_ARATH Serine/threonine-protein kinase TOR;best_blast_hit_trembl_plants=tr|A0A0R0LMJ1|A0A0R0LMJ1_SOYBN Uncharacterized protein, Serine/threonine-protein kinase;interpro_id=IPR003151 (PIK-related kinase%2C FAT), IPR003152 (FATC domain), IPR009076 (FKBP12-rapamycin binding domain), IPR011009 (Protein kinase-like domain), IPR016024 (Armadillo-type fold), IPR024585 (Domain of unknown function DUF3385%2C target of rapamycin protein);gene_ontology_id=GO:0000166, GO:0004674, GO:0005524, GO:0006468, GO:0016301, GO:0016310, GO:0016740, GO:0044877;best_blast_hit_tair=AT1G50030.1 target of rapamycin;best_blast_hit_sprot=sp|Q9FR53|TOR_ARATH Serine/threonine-protein kinase TOR;best_blast_hit_trembl_plants=tr|I1LFQ6|I1LFQ6_SOYBN Uncharacterized protein, Thymocyte nuclear protein 1;interpro_id=IPR015947 (PUA-like domain);gene_ontology_id=N.A.;best_blast_hit_tair=AT2G14660.1 thymocyte nuclear-like protein;best_blast_hit_sprot=sp|Q91YJ3|THYN1_MOUSE Thymocyte nuclear protein 1;best_blast_hit_trembl_plants=tr|I1JAX2|I1JAX2_SOYBN Uncharacterized protein
stout_47	LjG1.1_chr3:28295975-28311789	28295975	28311789	15MRd	15	d	High Nutrient	15_Hn	269962678	LjG1.1_chr3:28295975-28311789	LjG1.1_chr3	LotjaGi3g1v0194700		CIRI-vis	2	1	2	390	Break	28295975-28296124,28296239-28296392,0-0,28311705-28311789,	Methionine aminopeptidase 2;interpro_id=IPR004545 (PA2G4 family), IPR011991 (Winged helix-turn-helix DNA-binding domain);gene_ontology_id=GO:0004177, GO:0005737, GO:0006508, GO:0008233, GO:0008235, GO:0016787, GO:0046872, GO:0070006, GO:0070084;best_blast_hit_tair=AT3G51800.3 metallopeptidase M24 family protein;best_blast_hit_sprot=sp|M1CZC0|EBP1_SOLTU ERBB-3 BINDING PROTEIN 1;best_blast_hit_trembl_plants=tr|A0EVX1|A0EVX1_9FABA EBP1, Methionine aminopeptidase 2;interpro_id=N.A.;gene_ontology_id=GO:0004177, GO:0005737, GO:0006508, GO:0008233, GO:0008235, GO:0016787, GO:0046872, GO:0070006, GO:0070084;best_blast_hit_tair=AT3G51800.3 metallopeptidase M24 family protein;best_blast_hit_sprot=sp|M1CZC0|EBP1_SOLTU ERBB-3 BINDING PROTEIN 1;best_blast_hit_trembl_plants=tr|A0EVX1|A0EVX1_9FABA EBP1
stout_47	LjG1.1_chr3:75480340-75481693	75480340	75481693	21ARd	21	d	AM	21_AM	44780251	LjG1.1_chr3:75480340-75481693	LjG1.1_chr3			CIRI-vis	29	1	29	409	Break	75480340-75480437,0-0,75481282-75481520,75481623-75481693,
stout_47	LjG1.1_chr3:89972111-89972248	89972111	89972248	7CRb	7	b	Low Nutrient	7_Ln	275651819	LjG1.1_chr3:89972110-89972248,LjG1.1_chr3:89972111-89972248	LjG1.1_chr3			CIRI-vis	4	1	4	138	Full	89972111-89972248,
stout_47	LjG1.1_chr3:91149737-91149940	91149737	91149940	17CRd	17	d	Low Nutrient	17_Ln	283665538	LjG1.1_chr3:91149740-91149940,LjG1.1_chr3:91149737-91149940	LjG1.1_chr3			CIRI-vis	3	1	3	204	Full	91149737-91149940,
stout_47	LjG1.1_chr3:91185879-91185974	91185879	91185974	6RRa	6	a	Rhiz	6_Rhiz	63459418	LjG1.1_chr3:91185879-91185974	LjG1.1_chr3			CIRI-vis	12	1	12	96	Full	91185879-91185974,
stout_47	LjG1.1_chr3:91187058-91187174	91187058	91187174	4CRa	4	a	Low Nutrient	4_Ln	258027429	LjG1.1_chr3:91187058-91187174,LjG1.1_chr3:91187058-91187171,LjG1.1_chr3:91187058-91187177	LjG1.1_chr3			CIRI-vis	3	1	3	117	Full	91187058-91187174,
stout_47	LjG1.1_chr4:78251887-78252651	78251887	78252651	5ARa	5	a	AM	5_AM	53481219	LjG1.1_chr4:78251886-78252651,LjG1.1_chr4:78251887-78252651	LjG1.1_chr4	LotjaGi4g1v0406300		CIRI-vis	21	1	21	613	Full	78251887-78252232,78252385-78252651,	Cellulose synthase;interpro_id=IPR005150 (Cellulose synthase), IPR027934 (Cellulose synthase%2C RING-type zinc finger), IPR029044 (Nucleotide-diphospho-sugar transferases);gene_ontology_id=GO:0005794, GO:0005886, GO:0009833, GO:0016020, GO:0016021, GO:0016740, GO:0016757, GO:0016759, GO:0016760, GO:0030244, GO:0046872, GO:0071555;best_blast_hit_tair=AT5G64740.1 cellulose synthase 6;best_blast_hit_sprot=sp|Q94JQ6|CESA6_ARATH Cellulose synthase A catalytic subunit 6 [UDP-forming];best_blast_hit_trembl_plants=tr|V7CR17|V7CR17_PHAVU Cellulose synthase
stout_47	LjG1.1_chr5:1100076-1100474	1100076	1100474	19ARd	19	d	AM	19_AM	49356473	LjG1.1_chr5:1100075-1100474,LjG1.1_chr5:1100076-1100474	LjG1.1_chr5	LotjaGi5g1v0004500		CIRI-vis	30	1	30	399	Full	1100076-1100474,	Vacuolar protein sorting-associated protein 35;interpro_id=IPR005378 (Vacuolar protein sorting-associated protein 35), IPR016024 (Armadillo-type fold);gene_ontology_id=GO:0005829, GO:0015031, GO:0030906, GO:0042147;best_blast_hit_tair=AT1G75850.1 VPS35 homolog B;best_blast_hit_sprot=sp|F4I0P8|VP35B_ARATH Vacuolar protein sorting-associated protein 35B;best_blast_hit_trembl_plants=tr|V7CTH6|V7CTH6_PHAVU Vacuolar protein sorting-associated protein 35, Vacuolar protein sorting-associated protein 35;interpro_id=IPR005378 (Vacuolar protein sorting-associated protein 35), IPR016024 (Armadillo-type fold);gene_ontology_id=N.A.;best_blast_hit_tair=AT1G75850.1 VPS35 homolog B;best_blast_hit_sprot=sp|F4I0P8|VP35B_ARATH Vacuolar protein sorting-associated protein 35B;best_blast_hit_trembl_plants=tr|A0A0B2PY20|A0A0B2PY20_GLYSO Vacuolar protein sorting-associated protein 35, Vacuolar protein sorting-associated protein 35;interpro_id=IPR005378 (Vacuolar protein sorting-associated protein 35), IPR016024 (Armadillo-type fold);gene_ontology_id=N.A.;best_blast_hit_tair=AT1G75850.1 VPS35 homolog B;best_blast_hit_sprot=sp|F4I0P8|VP35B_ARATH Vacuolar protein sorting-associated protein 35B;best_blast_hit_trembl_plants=tr|K7MP25|K7MP25_SOYBN Uncharacterized protein, Vacuolar protein sorting-associated protein 35;interpro_id=IPR005378 (Vacuolar protein sorting-associated protein 35);gene_ontology_id=GO:0005829, GO:0015031, GO:0030906, GO:0042147;best_blast_hit_tair=AT1G75850.2 VPS35 homolog B;best_blast_hit_sprot=sp|F4I0P8|VP35B_ARATH Vacuolar protein sorting-associated protein 35B;best_blast_hit_trembl_plants=tr|A0A0L9V2B0|A0A0L9V2B0_PHAAN Vacuolar protein sorting-associated protein 35	lja-miR11108j-5p	5	-1	1	23	222	244	GUUAAAUAACUCAUUAUCCAAUC	.::: :::.:: ::::: :::.	UGUUGUAUAGUGUGUUAUGUAAU	Translation	ORIG	length=399	24/24	1	No
stout_47	LjG1.1_chr5:1100076-1100474	1100076	1100474	19ARd	19	d	AM	19_AM	49356473	LjG1.1_chr5:1100075-1100474,LjG1.1_chr5:1100076-1100474	LjG1.1_chr5	LotjaGi5g1v0004500		CIRI-vis	30	1	30	399	Full	1100076-1100474,	Vacuolar protein sorting-associated protein 35;interpro_id=IPR005378 (Vacuolar protein sorting-associated protein 35), IPR016024 (Armadillo-type fold);gene_ontology_id=GO:0005829, GO:0015031, GO:0030906, GO:0042147;best_blast_hit_tair=AT1G75850.1 VPS35 homolog B;best_blast_hit_sprot=sp|F4I0P8|VP35B_ARATH Vacuolar protein sorting-associated protein 35B;best_blast_hit_trembl_plants=tr|V7CTH6|V7CTH6_PHAVU Vacuolar protein sorting-associated protein 35, Vacuolar protein sorting-associated protein 35;interpro_id=IPR005378 (Vacuolar protein sorting-associated protein 35), IPR016024 (Armadillo-type fold);gene_ontology_id=N.A.;best_blast_hit_tair=AT1G75850.1 VPS35 homolog B;best_blast_hit_sprot=sp|F4I0P8|VP35B_ARATH Vacuolar protein sorting-associated protein 35B;best_blast_hit_trembl_plants=tr|A0A0B2PY20|A0A0B2PY20_GLYSO Vacuolar protein sorting-associated protein 35, Vacuolar protein sorting-associated protein 35;interpro_id=IPR005378 (Vacuolar protein sorting-associated protein 35), IPR016024 (Armadillo-type fold);gene_ontology_id=N.A.;best_blast_hit_tair=AT1G75850.1 VPS35 homolog B;best_blast_hit_sprot=sp|F4I0P8|VP35B_ARATH Vacuolar protein sorting-associated protein 35B;best_blast_hit_trembl_plants=tr|K7MP25|K7MP25_SOYBN Uncharacterized protein, Vacuolar protein sorting-associated protein 35;interpro_id=IPR005378 (Vacuolar protein sorting-associated protein 35);gene_ontology_id=GO:0005829, GO:0015031, GO:0030906, GO:0042147;best_blast_hit_tair=AT1G75850.2 VPS35 homolog B;best_blast_hit_sprot=sp|F4I0P8|VP35B_ARATH Vacuolar protein sorting-associated protein 35B;best_blast_hit_trembl_plants=tr|A0A0L9V2B0|A0A0L9V2B0_PHAAN Vacuolar protein sorting-associated protein 35	lja-miR11108j-5p	5	-1	1	23	182	204	GUUAAAUAACUCAUUAUCCAAUC	.::: :::.:: ::::: :::.	UGUUGUAUAGUGUGUUAUGUAAU	Translation	OFFSET	length=399	24/24	1	No
stout_47	LjG1.1_chr5:15835518-15835649	15835518	15835649	11ARc	11	c	AM	11_AM	60450213	LjG1.1_chr5:15835517-15835649,LjG1.1_chr5:15835518-15835649	LjG1.1_chr5			CIRI-vis	10	1	10	132	Full	15835518-15835649,
stout_47	LjG1.1_chr5:58314115-58314168	58314115	58314168	22RRd	22	d	Rhiz	22_Rhiz	241684194	LjG1.1_chr5:58314115-58314168	LjG1.1_chr5			CIRI-vis	1	1	1	54	Full	58314115-58314168,
stout_47	LjG1.1_chr5:67927005-67927207	67927005	67927207	24RRd	24	d	Rhiz	24_Rhiz	53741087	LjG1.1_chr5:67927005-67927213,LjG1.1_chr5:67927005-67927207	LjG1.1_chr5			CIRI-vis	22	1	22	203	Full	67927005-67927207,
stout_47	LjG1.1_chr5:67927166-67927426	67927166	67927426	8ARb	8	b	AM	8_AM	61744144	LjG1.1_chr5:67927166-67927417,LjG1.1_chr5:67927166-67927426	LjG1.1_chr5			CIRI-vis	17	1	17	261	Full	67927166-67927426,
stout_47	LjG1.1_chr5:67927220-67927426	67927220	67927426	20ARd	20	d	AM	20_AM	48473842	LjG1.1_chr5:67927226-67927426,LjG1.1_chr5:67927220-67927426	LjG1.1_chr5			CIRI-vis	11	1	11	207	Full	67927220-67927426,
stout_47	LjG1.1_chr5:67927247-67927426	67927247	67927426	2ARa	2	a	AM	2_AM	52041926	LjG1.1_chr5:67927247-67927426	LjG1.1_chr5	LotjaGi5g1v0364000		CIRI-vis	258	1	258	180	Full	67927247-67927426,	Eukaryotic translation initiation factor 3 subunit C;interpro_id=N.A.;gene_ontology_id=GO:0003723, GO:0003743, GO:0005737, GO:0005852, GO:0006412, GO:0006413, GO:0031369;best_blast_hit_tair=N.A.;best_blast_hit_sprot=sp|Q4P0P0|EIF3C_USTMA Eukaryotic translation initiation factor 3 subunit C;best_blast_hit_trembl_plants=tr|A0A072VFT3|A0A072VFT3_MEDTR Neurofilament heavy protein, putative, inner centromere protein, ARK-binding region protein;interpro_id=N.A.;gene_ontology_id=N.A.;best_blast_hit_tair=AT1G04160.1 myosin XI B;best_blast_hit_sprot=N.A.;best_blast_hit_trembl_plants=tr|A0A072VFT3|A0A072VFT3_MEDTR Neurofilament heavy protein, putative, inner centromere protein, ARK-binding region protein;interpro_id=N.A.;gene_ontology_id=N.A.;best_blast_hit_tair=AT4G13940.1 S-adenosyl-L-homocysteine hydrolase;best_blast_hit_sprot=N.A.;best_blast_hit_trembl_plants=tr|A0A072VFT3|A0A072VFT3_MEDTR Neurofilament heavy protein, putative
stout_47	LjG1.1_chr5:67927340-67927615	67927340	67927615	18CRd	18	d	Low Nutrient	18_Ln	48273754	LjG1.1_chr5:67927340-67927615,LjG1.1_chr5:67927343-67927615	LjG1.1_chr5	LotjaGi5g1v0364000		CIRI-vis	26	1	26	276	Full	67927340-67927615,	Eukaryotic translation initiation factor 3 subunit C;interpro_id=N.A.;gene_ontology_id=GO:0003723, GO:0003743, GO:0005737, GO:0005852, GO:0006412, GO:0006413, GO:0031369;best_blast_hit_tair=N.A.;best_blast_hit_sprot=sp|Q4P0P0|EIF3C_USTMA Eukaryotic translation initiation factor 3 subunit C;best_blast_hit_trembl_plants=tr|A0A072VFT3|A0A072VFT3_MEDTR Neurofilament heavy protein, putative, inner centromere protein, ARK-binding region protein;interpro_id=N.A.;gene_ontology_id=N.A.;best_blast_hit_tair=AT1G04160.1 myosin XI B;best_blast_hit_sprot=N.A.;best_blast_hit_trembl_plants=tr|A0A072VFT3|A0A072VFT3_MEDTR Neurofilament heavy protein, putative, inner centromere protein, ARK-binding region protein;interpro_id=N.A.;gene_ontology_id=N.A.;best_blast_hit_tair=AT4G13940.1 S-adenosyl-L-homocysteine hydrolase;best_blast_hit_sprot=N.A.;best_blast_hit_trembl_plants=tr|A0A072VFT3|A0A072VFT3_MEDTR Neurofilament heavy protein, putative
stout_47	LjG1.1_chr5:67927835-67928191	67927835	67928191	14MRd	14	d	High Nutrient	14_Hn	250603405	LjG1.1_chr5:67927835-67928191	LjG1.1_chr5			CIRI-vis	1	1	1	357	Full	67927835-67928191,		lja-miR11076-3p	4	-1	1	19	328	346	UUCCCUUCACUGCCAUCGG	:.:::..::::::::.:	GAGGUGGUGGUGAAGGGGA	Cleavage	ORIG	length=357	1/1	1	No
stout_47	LjG1.1_chr5:67927835-67928191	67927835	67928191	14MRd	14	d	High Nutrient	14_Hn	250603405	LjG1.1_chr5:67927835-67928191	LjG1.1_chr5			CIRI-vis	1	1	1	357	Full	67927835-67928191,		lja-miR11076-3p	4	-1	1	19	288	306	UUCCCUUCACUGCCAUCGG	:.:::..::::::::.:	GAGGUGGUGGUGAAGGGGA	Cleavage	OFFSET	length=357	1/1	1	No
stout_47	LjG1.1_chr5:67927835-67928191	67927835	67928191	14MRd	14	d	High Nutrient	14_Hn	250603405	LjG1.1_chr5:67927835-67928191	LjG1.1_chr5			CIRI-vis	1	1	1	357	Full	67927835-67928191,		lja-miR7530	5	-1	1	22	317	339	CCUUCCUC-UCUUCACUAUCUUC	:.::::.::::::. :.::.:::	GGAGAUGGUGAAGGUGGGGGAGG	Cleavage	OFFSET	length=357	1/1	1	Yes
stout_47	LjG1.1_chr6:38896647-38897414	38896647	38897414	1CRa	1	a	Low Nutrient	1_Ln	48635785	LjG1.1_chr6:38896647-38897414	LjG1.1_chr6			CIRI-vis	165	1	165	652	Full	38896647-38896940,38897057-38897414,		lja-miR7539	5	-1	1	21	147	167	UCGAGAGAGAGAGCGACGAGG	::::::::::.:: .::	UGUCGUCGCUCUUUCAUUCCG	Cleavage	ORIG	length=652	165/165	1	No
stout_47	LjG1.1_chr6:38896647-38897414	38896647	38897414	1CRa	1	a	Low Nutrient	1_Ln	48635785	LjG1.1_chr6:38896647-38897414	LjG1.1_chr6			CIRI-vis	165	1	165	652	Full	38896647-38896940,38897057-38897414,		lja-miR7539	5	-1	1	21	107	127	UCGAGAGAGAGAGCGACGAGG	::::::::::.:: .::	UGUCGUCGCUCUUUCAUUCCG	Cleavage	OFFSET	length=652	165/165	1	No
stout_470	LjG1.1_chr1:101391845-101393187	101391845	101393187	15MRd	15	d	High Nutrient	15_Hn	269962678	LjG1.1_chr1:101391844-101393187,LjG1.1_chr1:101391845-101393187	LjG1.1_chr1	LotjaGi1g1v0498000		CIRI-vis	26	1	26	268	Break	101391845-101391850,0-0,101392842-101392978,101393064-101393187,	Kinase family protein;interpro_id=IPR011009 (Protein kinase-like domain);gene_ontology_id=GO:0000166, GO:0004672, GO:0004674, GO:0004675, GO:0005524, GO:0005886, GO:0006468, GO:0007166, GO:0007178, GO:0016301, GO:0016310;best_blast_hit_tair=AT5G15080.1 Protein kinase superfamily protein;best_blast_hit_sprot=sp|Q9LFP7|PIX7_ARATH Probable serine/threonine-protein kinase PIX7;best_blast_hit_trembl_plants=tr|C6ZRP0|C6ZRP0_SOYBN Serine/threonine protein kinase-like protein, Kinase family protein;interpro_id=IPR011009 (Protein kinase-like domain);gene_ontology_id=GO:0000166, GO:0004672, GO:0004674, GO:0004675, GO:0005524, GO:0005886, GO:0006468, GO:0007166, GO:0007178, GO:0016301, GO:0016310;best_blast_hit_tair=AT5G15080.1 Protein kinase superfamily protein;best_blast_hit_sprot=sp|Q9LFP7|PIX7_ARATH Probable serine/threonine-protein kinase PIX7;best_blast_hit_trembl_plants=tr|K7LFS5|K7LFS5_SOYBN Uncharacterized protein
stout_470	LjG1.1_chr2:1333189-1333401	1333189	1333401	4CRa	4	a	Low Nutrient	4_Ln	258027429	LjG1.1_chr2:1333183-1333401,LjG1.1_chr2:1333189-1333401,LjG1.1_chr2:1333186-1333401,LjG1.1_chr2:1333186-1333404	LjG1.1_chr2			CIRI-vis	8	1	8	213	Full	1333189-1333401,
stout_470	LjG1.1_chr2:86528721-86528969	86528721	86528969	7CRb	7	b	Low Nutrient	7_Ln	275651819	LjG1.1_chr2:86528721-86528969	LjG1.1_chr2			CIRI-vis	1	1	1	249	Full	86528721-86528969,
stout_470	LjG1.1_chr3:66004564-66009106	66004564	66009106	12RRc	12	c	Rhiz	12_Rhiz	290243215	LjG1.1_chr3:66004563-66009106,LjG1.1_chr3:66004564-66009106	LjG1.1_chr3	LotjaGi3g1v0311500_LC		CIRI-vis	87	4	13	497	Full	66004564-66004641,66008317-66008486,66008601-66008843,66009101-66009106,	V-type ATP synthase alpha chain;interpro_id=N.A.;gene_ontology_id=GO:0000166, GO:0004518, GO:0004519, GO:0005524, GO:0006314, GO:0006754, GO:0006811, GO:0016539, GO:0016787, GO:0046034, GO:0090305, GO:1902600;best_blast_hit_tair=AT4G12540.2 hypothetical protein;best_blast_hit_sprot=sp|C4JZS6|LIS11_UNCRE Nuclear distribution protein PAC1-1;best_blast_hit_trembl_plants=tr|A0A178UYS3|A0A178UYS3_ARATH Uncharacterized protein	lja-miR11108f-3p	4	-1	1	23	145	167	UUGGAUGGUGGGUUAUUUAACCC	::::: .:::.::::::.	UGUGAAAAUACUCCAUCAUCCAG	Cleavage	OFFSET	length=407	16/87	2	No
stout_470	LjG1.1_chr3:66004564-66009106	66004564	66009106	12RRc	12	c	Rhiz	12_Rhiz	290243215	LjG1.1_chr3:66004563-66009106,LjG1.1_chr3:66004564-66009106	LjG1.1_chr3	LotjaGi3g1v0311500_LC		CIRI-vis	87	4	13	497	Full	66004564-66004641,66008317-66008486,66008601-66008843,66009101-66009106,	V-type ATP synthase alpha chain;interpro_id=N.A.;gene_ontology_id=GO:0000166, GO:0004518, GO:0004519, GO:0005524, GO:0006314, GO:0006754, GO:0006811, GO:0016539, GO:0016787, GO:0046034, GO:0090305, GO:1902600;best_blast_hit_tair=AT4G12540.2 hypothetical protein;best_blast_hit_sprot=sp|C4JZS6|LIS11_UNCRE Nuclear distribution protein PAC1-1;best_blast_hit_trembl_plants=tr|A0A178UYS3|A0A178UYS3_ARATH Uncharacterized protein	lja-miR11108f-3p	5	-1	1	23	311	333	UUGGAUGGUGGGUUAUUUAACCC	:.::: :.:::. :::::	GAACUGAAUCAUCCAUGAUCCAU	Cleavage	OFFSET	length=401	48/87	2	No
stout_470	LjG1.1_chr3:66004564-66009106	66004564	66009106	12RRc	12	c	Rhiz	12_Rhiz	290243215	LjG1.1_chr3:66004563-66009106,LjG1.1_chr3:66004564-66009106	LjG1.1_chr3	LotjaGi3g1v0311500_LC		CIRI-vis	87	4	13	497	Full	66004564-66004641,66008317-66008486,66008601-66008843,66009101-66009106,	V-type ATP synthase alpha chain;interpro_id=N.A.;gene_ontology_id=GO:0000166, GO:0004518, GO:0004519, GO:0005524, GO:0006314, GO:0006754, GO:0006811, GO:0016539, GO:0016787, GO:0046034, GO:0090305, GO:1902600;best_blast_hit_tair=AT4G12540.2 hypothetical protein;best_blast_hit_sprot=sp|C4JZS6|LIS11_UNCRE Nuclear distribution protein PAC1-1;best_blast_hit_trembl_plants=tr|A0A178UYS3|A0A178UYS3_ARATH Uncharacterized protein	lja-miR11108v-3p	5	-1	1	23	190	212	UUGGAUGAUGAGUUAUUUAACCC	::::: . :::::::::.	UGUGAAAAUACUCCAUCAUCCAG	Translation	ORIG	length=412	7/87	1	No
stout_470	LjG1.1_chr3:66004564-66009106	66004564	66009106	12RRc	12	c	Rhiz	12_Rhiz	290243215	LjG1.1_chr3:66004563-66009106,LjG1.1_chr3:66004564-66009106	LjG1.1_chr3	LotjaGi3g1v0311500_LC		CIRI-vis	87	4	13	497	Full	66004564-66004641,66008317-66008486,66008601-66008843,66009101-66009106,	V-type ATP synthase alpha chain;interpro_id=N.A.;gene_ontology_id=GO:0000166, GO:0004518, GO:0004519, GO:0005524, GO:0006314, GO:0006754, GO:0006811, GO:0016539, GO:0016787, GO:0046034, GO:0090305, GO:1902600;best_blast_hit_tair=AT4G12540.2 hypothetical protein;best_blast_hit_sprot=sp|C4JZS6|LIS11_UNCRE Nuclear distribution protein PAC1-1;best_blast_hit_trembl_plants=tr|A0A178UYS3|A0A178UYS3_ARATH Uncharacterized protein	lja-miR11108v-3p	5	-1	1	23	139	161	UUGGAUGAUGAGUUAUUUAACCC	::::: . :::::::::.	UGUGAAAAUACUCCAUCAUCCAG	Translation	OFFSET	length=401	48/87	1	No
stout_470	LjG1.1_chr3:66004564-66009106	66004564	66009106	12RRc	12	c	Rhiz	12_Rhiz	290243215	LjG1.1_chr3:66004563-66009106,LjG1.1_chr3:66004564-66009106	LjG1.1_chr3	LotjaGi3g1v0311500_LC		CIRI-vis	87	4	13	497	Full	66004564-66004641,66008317-66008486,66008601-66008843,66009101-66009106,	V-type ATP synthase alpha chain;interpro_id=N.A.;gene_ontology_id=GO:0000166, GO:0004518, GO:0004519, GO:0005524, GO:0006314, GO:0006754, GO:0006811, GO:0016539, GO:0016787, GO:0046034, GO:0090305, GO:1902600;best_blast_hit_tair=AT4G12540.2 hypothetical protein;best_blast_hit_sprot=sp|C4JZS6|LIS11_UNCRE Nuclear distribution protein PAC1-1;best_blast_hit_trembl_plants=tr|A0A178UYS3|A0A178UYS3_ARATH Uncharacterized protein	lja-miR11108f-3p	4	-1	1	23	190	212	UUGGAUGGUGGGUUAUUUAACCC	::::: .:::.::::::.	UGUGAAAAUACUCCAUCAUCCAG	Cleavage	ORIG	length=412	7/87	2	No
stout_470	LjG1.1_chr3:66004564-66009106	66004564	66009106	12RRc	12	c	Rhiz	12_Rhiz	290243215	LjG1.1_chr3:66004563-66009106,LjG1.1_chr3:66004564-66009106	LjG1.1_chr3	LotjaGi3g1v0311500_LC		CIRI-vis	87	4	13	497	Full	66004564-66004641,66008317-66008486,66008601-66008843,66009101-66009106,	V-type ATP synthase alpha chain;interpro_id=N.A.;gene_ontology_id=GO:0000166, GO:0004518, GO:0004519, GO:0005524, GO:0006314, GO:0006754, GO:0006811, GO:0016539, GO:0016787, GO:0046034, GO:0090305, GO:1902600;best_blast_hit_tair=AT4G12540.2 hypothetical protein;best_blast_hit_sprot=sp|C4JZS6|LIS11_UNCRE Nuclear distribution protein PAC1-1;best_blast_hit_trembl_plants=tr|A0A178UYS3|A0A178UYS3_ARATH Uncharacterized protein	lja-miR11108v-3p	5	-1	1	23	235	257	UUGGAUGAUGAGUUAUUUAACCC	::::: . :::::::::.	UGUGAAAAUACUCCAUCAUCCAG	Translation	OFFSET	length=497	13/87	1	No
stout_470	LjG1.1_chr3:66004564-66009106	66004564	66009106	12RRc	12	c	Rhiz	12_Rhiz	290243215	LjG1.1_chr3:66004563-66009106,LjG1.1_chr3:66004564-66009106	LjG1.1_chr3	LotjaGi3g1v0311500_LC		CIRI-vis	87	4	13	497	Full	66004564-66004641,66008317-66008486,66008601-66008843,66009101-66009106,	V-type ATP synthase alpha chain;interpro_id=N.A.;gene_ontology_id=GO:0000166, GO:0004518, GO:0004519, GO:0005524, GO:0006314, GO:0006754, GO:0006811, GO:0016539, GO:0016787, GO:0046034, GO:0090305, GO:1902600;best_blast_hit_tair=AT4G12540.2 hypothetical protein;best_blast_hit_sprot=sp|C4JZS6|LIS11_UNCRE Nuclear distribution protein PAC1-1;best_blast_hit_trembl_plants=tr|A0A178UYS3|A0A178UYS3_ARATH Uncharacterized protein	lja-miR11108v-3p	5	-1	1	23	185	207	UUGGAUGAUGAGUUAUUUAACCC	::::: . :::::::::.	UGUGAAAAUACUCCAUCAUCCAG	Translation	ORIG	length=407	16/87	1	No
stout_470	LjG1.1_chr3:66004564-66009106	66004564	66009106	12RRc	12	c	Rhiz	12_Rhiz	290243215	LjG1.1_chr3:66004563-66009106,LjG1.1_chr3:66004564-66009106	LjG1.1_chr3	LotjaGi3g1v0311500_LC		CIRI-vis	87	4	13	497	Full	66004564-66004641,66008317-66008486,66008601-66008843,66009101-66009106,	V-type ATP synthase alpha chain;interpro_id=N.A.;gene_ontology_id=GO:0000166, GO:0004518, GO:0004519, GO:0005524, GO:0006314, GO:0006754, GO:0006811, GO:0016539, GO:0016787, GO:0046034, GO:0090305, GO:1902600;best_blast_hit_tair=AT4G12540.2 hypothetical protein;best_blast_hit_sprot=sp|C4JZS6|LIS11_UNCRE Nuclear distribution protein PAC1-1;best_blast_hit_trembl_plants=tr|A0A178UYS3|A0A178UYS3_ARATH Uncharacterized protein	lja-miR7533c-5p	4.5	-1	1	19	327	345	AAGUUGGAUGGAGAGGAUC	::::: .::.: .:::.::	GAUCCAUUCUAAUCAAUUU	Cleavage	OFFSET	length=401	48/87	1	No
stout_470	LjG1.1_chr3:66004564-66009106	66004564	66009106	12RRc	12	c	Rhiz	12_Rhiz	290243215	LjG1.1_chr3:66004563-66009106,LjG1.1_chr3:66004564-66009106	LjG1.1_chr3	LotjaGi3g1v0311500_LC		CIRI-vis	87	4	13	497	Full	66004564-66004641,66008317-66008486,66008601-66008843,66009101-66009106,	V-type ATP synthase alpha chain;interpro_id=N.A.;gene_ontology_id=GO:0000166, GO:0004518, GO:0004519, GO:0005524, GO:0006314, GO:0006754, GO:0006811, GO:0016539, GO:0016787, GO:0046034, GO:0090305, GO:1902600;best_blast_hit_tair=AT4G12540.2 hypothetical protein;best_blast_hit_sprot=sp|C4JZS6|LIS11_UNCRE Nuclear distribution protein PAC1-1;best_blast_hit_trembl_plants=tr|A0A178UYS3|A0A178UYS3_ARATH Uncharacterized protein	lja-miR11108v-3p	5	-1	1	23	179	201	UUGGAUGAUGAGUUAUUUAACCC	::::: . :::::::::.	UGUGAAAAUACUCCAUCAUCCAG	Translation	ORIG	length=401	48/87	1	No
stout_470	LjG1.1_chr3:66004564-66009106	66004564	66009106	12RRc	12	c	Rhiz	12_Rhiz	290243215	LjG1.1_chr3:66004563-66009106,LjG1.1_chr3:66004564-66009106	LjG1.1_chr3	LotjaGi3g1v0311500_LC		CIRI-vis	87	4	13	497	Full	66004564-66004641,66008317-66008486,66008601-66008843,66009101-66009106,	V-type ATP synthase alpha chain;interpro_id=N.A.;gene_ontology_id=GO:0000166, GO:0004518, GO:0004519, GO:0005524, GO:0006314, GO:0006754, GO:0006811, GO:0016539, GO:0016787, GO:0046034, GO:0090305, GO:1902600;best_blast_hit_tair=AT4G12540.2 hypothetical protein;best_blast_hit_sprot=sp|C4JZS6|LIS11_UNCRE Nuclear distribution protein PAC1-1;best_blast_hit_trembl_plants=tr|A0A178UYS3|A0A178UYS3_ARATH Uncharacterized protein	lja-miR11108f-3p	5	-1	1	23	351	373	UUGGAUGGUGGGUUAUUUAACCC	:.::: :.:::. :::::	GAACUGAAUCAUCCAUGAUCCAU	Cleavage	ORIG	length=401	48/87	2	No
stout_470	LjG1.1_chr3:66004564-66009106	66004564	66009106	12RRc	12	c	Rhiz	12_Rhiz	290243215	LjG1.1_chr3:66004563-66009106,LjG1.1_chr3:66004564-66009106	LjG1.1_chr3	LotjaGi3g1v0311500_LC		CIRI-vis	87	4	13	497	Full	66004564-66004641,66008317-66008486,66008601-66008843,66009101-66009106,	V-type ATP synthase alpha chain;interpro_id=N.A.;gene_ontology_id=GO:0000166, GO:0004518, GO:0004519, GO:0005524, GO:0006314, GO:0006754, GO:0006811, GO:0016539, GO:0016787, GO:0046034, GO:0090305, GO:1902600;best_blast_hit_tair=AT4G12540.2 hypothetical protein;best_blast_hit_sprot=sp|C4JZS6|LIS11_UNCRE Nuclear distribution protein PAC1-1;best_blast_hit_trembl_plants=tr|A0A178UYS3|A0A178UYS3_ARATH Uncharacterized protein	lja-miR11108f-3p	4	-1	1	23	185	207	UUGGAUGGUGGGUUAUUUAACCC	::::: .:::.::::::.	UGUGAAAAUACUCCAUCAUCCAG	Cleavage	ORIG	length=407	16/87	2	No
stout_470	LjG1.1_chr3:66004564-66009106	66004564	66009106	12RRc	12	c	Rhiz	12_Rhiz	290243215	LjG1.1_chr3:66004563-66009106,LjG1.1_chr3:66004564-66009106	LjG1.1_chr3	LotjaGi3g1v0311500_LC		CIRI-vis	87	4	13	497	Full	66004564-66004641,66008317-66008486,66008601-66008843,66009101-66009106,	V-type ATP synthase alpha chain;interpro_id=N.A.;gene_ontology_id=GO:0000166, GO:0004518, GO:0004519, GO:0005524, GO:0006314, GO:0006754, GO:0006811, GO:0016539, GO:0016787, GO:0046034, GO:0090305, GO:1902600;best_blast_hit_tair=AT4G12540.2 hypothetical protein;best_blast_hit_sprot=sp|C4JZS6|LIS11_UNCRE Nuclear distribution protein PAC1-1;best_blast_hit_trembl_plants=tr|A0A178UYS3|A0A178UYS3_ARATH Uncharacterized protein	lja-miR11108t-3p	3.5	-1	1	22	140	161	UUGGAUGAUGGGUUAUUUAACC	::::: .::::::::::.	GUGAAAAUACUCCAUCAUCCAG	Cleavage	OFFSET	length=401	48/87	2	No
stout_470	LjG1.1_chr3:66004564-66009106	66004564	66009106	12RRc	12	c	Rhiz	12_Rhiz	290243215	LjG1.1_chr3:66004563-66009106,LjG1.1_chr3:66004564-66009106	LjG1.1_chr3	LotjaGi3g1v0311500_LC		CIRI-vis	87	4	13	497	Full	66004564-66004641,66008317-66008486,66008601-66008843,66009101-66009106,	V-type ATP synthase alpha chain;interpro_id=N.A.;gene_ontology_id=GO:0000166, GO:0004518, GO:0004519, GO:0005524, GO:0006314, GO:0006754, GO:0006811, GO:0016539, GO:0016787, GO:0046034, GO:0090305, GO:1902600;best_blast_hit_tair=AT4G12540.2 hypothetical protein;best_blast_hit_sprot=sp|C4JZS6|LIS11_UNCRE Nuclear distribution protein PAC1-1;best_blast_hit_trembl_plants=tr|A0A178UYS3|A0A178UYS3_ARATH Uncharacterized protein	lja-miR11108m-3p	4.5	-1	1	22	236	257	UUGGAUGAUGAAUUAUUUAACC	::::: : :::::::::.	GUGAAAAUACUCCAUCAUCCAG	Translation	OFFSET	length=497	13/87	1	No
stout_470	LjG1.1_chr3:66004564-66009106	66004564	66009106	12RRc	12	c	Rhiz	12_Rhiz	290243215	LjG1.1_chr3:66004563-66009106,LjG1.1_chr3:66004564-66009106	LjG1.1_chr3	LotjaGi3g1v0311500_LC		CIRI-vis	87	4	13	497	Full	66004564-66004641,66008317-66008486,66008601-66008843,66009101-66009106,	V-type ATP synthase alpha chain;interpro_id=N.A.;gene_ontology_id=GO:0000166, GO:0004518, GO:0004519, GO:0005524, GO:0006314, GO:0006754, GO:0006811, GO:0016539, GO:0016787, GO:0046034, GO:0090305, GO:1902600;best_blast_hit_tair=AT4G12540.2 hypothetical protein;best_blast_hit_sprot=sp|C4JZS6|LIS11_UNCRE Nuclear distribution protein PAC1-1;best_blast_hit_trembl_plants=tr|A0A178UYS3|A0A178UYS3_ARATH Uncharacterized protein	lja-miR11108f-3p	4	-1	1	23	235	257	UUGGAUGGUGGGUUAUUUAACCC	::::: .:::.::::::.	UGUGAAAAUACUCCAUCAUCCAG	Cleavage	OFFSET	length=497	13/87	2	No
stout_470	LjG1.1_chr3:66004564-66009106	66004564	66009106	12RRc	12	c	Rhiz	12_Rhiz	290243215	LjG1.1_chr3:66004563-66009106,LjG1.1_chr3:66004564-66009106	LjG1.1_chr3	LotjaGi3g1v0311500_LC		CIRI-vis	87	4	13	497	Full	66004564-66004641,66008317-66008486,66008601-66008843,66009101-66009106,	V-type ATP synthase alpha chain;interpro_id=N.A.;gene_ontology_id=GO:0000166, GO:0004518, GO:0004519, GO:0005524, GO:0006314, GO:0006754, GO:0006811, GO:0016539, GO:0016787, GO:0046034, GO:0090305, GO:1902600;best_blast_hit_tair=AT4G12540.2 hypothetical protein;best_blast_hit_sprot=sp|C4JZS6|LIS11_UNCRE Nuclear distribution protein PAC1-1;best_blast_hit_trembl_plants=tr|A0A178UYS3|A0A178UYS3_ARATH Uncharacterized protein	lja-miR11108n-3p	4.5	-1	1	22	146	167	UUGGAUGAUGAAUUAUUUAACC	::::: : :::::::::.	GUGAAAAUACUCCAUCAUCCAG	Translation	OFFSET	length=407	16/87	1	No
stout_470	LjG1.1_chr3:66004564-66009106	66004564	66009106	12RRc	12	c	Rhiz	12_Rhiz	290243215	LjG1.1_chr3:66004563-66009106,LjG1.1_chr3:66004564-66009106	LjG1.1_chr3	LotjaGi3g1v0311500_LC		CIRI-vis	87	4	13	497	Full	66004564-66004641,66008317-66008486,66008601-66008843,66009101-66009106,	V-type ATP synthase alpha chain;interpro_id=N.A.;gene_ontology_id=GO:0000166, GO:0004518, GO:0004519, GO:0005524, GO:0006314, GO:0006754, GO:0006811, GO:0016539, GO:0016787, GO:0046034, GO:0090305, GO:1902600;best_blast_hit_tair=AT4G12540.2 hypothetical protein;best_blast_hit_sprot=sp|C4JZS6|LIS11_UNCRE Nuclear distribution protein PAC1-1;best_blast_hit_trembl_plants=tr|A0A178UYS3|A0A178UYS3_ARATH Uncharacterized protein	lja-miR11108f-3p	5	-1	1	23	322	344	UUGGAUGGUGGGUUAUUUAACCC	:.::: :.:::. :::::	GAACUGAAUCAUCCAUGAUCCAU	Cleavage	OFFSET	length=412	7/87	2	No
stout_470	LjG1.1_chr3:66004564-66009106	66004564	66009106	12RRc	12	c	Rhiz	12_Rhiz	290243215	LjG1.1_chr3:66004563-66009106,LjG1.1_chr3:66004564-66009106	LjG1.1_chr3	LotjaGi3g1v0311500_LC		CIRI-vis	87	4	13	497	Full	66004564-66004641,66008317-66008486,66008601-66008843,66009101-66009106,	V-type ATP synthase alpha chain;interpro_id=N.A.;gene_ontology_id=GO:0000166, GO:0004518, GO:0004519, GO:0005524, GO:0006314, GO:0006754, GO:0006811, GO:0016539, GO:0016787, GO:0046034, GO:0090305, GO:1902600;best_blast_hit_tair=AT4G12540.2 hypothetical protein;best_blast_hit_sprot=sp|C4JZS6|LIS11_UNCRE Nuclear distribution protein PAC1-1;best_blast_hit_trembl_plants=tr|A0A178UYS3|A0A178UYS3_ARATH Uncharacterized protein	lja-miR11108m-3p	4.5	-1	1	22	180	201	UUGGAUGAUGAAUUAUUUAACC	::::: : :::::::::.	GUGAAAAUACUCCAUCAUCCAG	Translation	ORIG	length=401	48/87	1	No
stout_470	LjG1.1_chr3:66004564-66009106	66004564	66009106	12RRc	12	c	Rhiz	12_Rhiz	290243215	LjG1.1_chr3:66004563-66009106,LjG1.1_chr3:66004564-66009106	LjG1.1_chr3	LotjaGi3g1v0311500_LC		CIRI-vis	87	4	13	497	Full	66004564-66004641,66008317-66008486,66008601-66008843,66009101-66009106,	V-type ATP synthase alpha chain;interpro_id=N.A.;gene_ontology_id=GO:0000166, GO:0004518, GO:0004519, GO:0005524, GO:0006314, GO:0006754, GO:0006811, GO:0016539, GO:0016787, GO:0046034, GO:0090305, GO:1902600;best_blast_hit_tair=AT4G12540.2 hypothetical protein;best_blast_hit_sprot=sp|C4JZS6|LIS11_UNCRE Nuclear distribution protein PAC1-1;best_blast_hit_trembl_plants=tr|A0A178UYS3|A0A178UYS3_ARATH Uncharacterized protein	lja-miR11108m-3p	4.5	-1	1	22	191	212	UUGGAUGAUGAAUUAUUUAACC	::::: : :::::::::.	GUGAAAAUACUCCAUCAUCCAG	Translation	ORIG	length=412	7/87	1	No
stout_470	LjG1.1_chr3:66004564-66009106	66004564	66009106	12RRc	12	c	Rhiz	12_Rhiz	290243215	LjG1.1_chr3:66004563-66009106,LjG1.1_chr3:66004564-66009106	LjG1.1_chr3	LotjaGi3g1v0311500_LC		CIRI-vis	87	4	13	497	Full	66004564-66004641,66008317-66008486,66008601-66008843,66009101-66009106,	V-type ATP synthase alpha chain;interpro_id=N.A.;gene_ontology_id=GO:0000166, GO:0004518, GO:0004519, GO:0005524, GO:0006314, GO:0006754, GO:0006811, GO:0016539, GO:0016787, GO:0046034, GO:0090305, GO:1902600;best_blast_hit_tair=AT4G12540.2 hypothetical protein;best_blast_hit_sprot=sp|C4JZS6|LIS11_UNCRE Nuclear distribution protein PAC1-1;best_blast_hit_trembl_plants=tr|A0A178UYS3|A0A178UYS3_ARATH Uncharacterized protein	lja-miR11108f-3p	5	-1	1	23	317	339	UUGGAUGGUGGGUUAUUUAACCC	:.::: :.:::. :::::	GAACUGAAUCAUCCAUGAUCCAU	Cleavage	OFFSET	length=407	16/87	2	No
stout_470	LjG1.1_chr3:66004564-66009106	66004564	66009106	12RRc	12	c	Rhiz	12_Rhiz	290243215	LjG1.1_chr3:66004563-66009106,LjG1.1_chr3:66004564-66009106	LjG1.1_chr3	LotjaGi3g1v0311500_LC		CIRI-vis	87	4	13	497	Full	66004564-66004641,66008317-66008486,66008601-66008843,66009101-66009106,	V-type ATP synthase alpha chain;interpro_id=N.A.;gene_ontology_id=GO:0000166, GO:0004518, GO:0004519, GO:0005524, GO:0006314, GO:0006754, GO:0006811, GO:0016539, GO:0016787, GO:0046034, GO:0090305, GO:1902600;best_blast_hit_tair=AT4G12540.2 hypothetical protein;best_blast_hit_sprot=sp|C4JZS6|LIS11_UNCRE Nuclear distribution protein PAC1-1;best_blast_hit_trembl_plants=tr|A0A178UYS3|A0A178UYS3_ARATH Uncharacterized protein	lja-miR11108n-3p	4.5	-1	1	22	186	207	UUGGAUGAUGAAUUAUUUAACC	::::: : :::::::::.	GUGAAAAUACUCCAUCAUCCAG	Translation	ORIG	length=407	16/87	1	No
stout_470	LjG1.1_chr3:66004564-66009106	66004564	66009106	12RRc	12	c	Rhiz	12_Rhiz	290243215	LjG1.1_chr3:66004563-66009106,LjG1.1_chr3:66004564-66009106	LjG1.1_chr3	LotjaGi3g1v0311500_LC		CIRI-vis	87	4	13	497	Full	66004564-66004641,66008317-66008486,66008601-66008843,66009101-66009106,	V-type ATP synthase alpha chain;interpro_id=N.A.;gene_ontology_id=GO:0000166, GO:0004518, GO:0004519, GO:0005524, GO:0006314, GO:0006754, GO:0006811, GO:0016539, GO:0016787, GO:0046034, GO:0090305, GO:1902600;best_blast_hit_tair=AT4G12540.2 hypothetical protein;best_blast_hit_sprot=sp|C4JZS6|LIS11_UNCRE Nuclear distribution protein PAC1-1;best_blast_hit_trembl_plants=tr|A0A178UYS3|A0A178UYS3_ARATH Uncharacterized protein	lja-miR11108m-3p	4.5	-1	1	22	276	297	UUGGAUGAUGAAUUAUUUAACC	::::: : :::::::::.	GUGAAAAUACUCCAUCAUCCAG	Translation	ORIG	length=497	13/87	1	No
stout_470	LjG1.1_chr3:66004564-66009106	66004564	66009106	12RRc	12	c	Rhiz	12_Rhiz	290243215	LjG1.1_chr3:66004563-66009106,LjG1.1_chr3:66004564-66009106	LjG1.1_chr3	LotjaGi3g1v0311500_LC		CIRI-vis	87	4	13	497	Full	66004564-66004641,66008317-66008486,66008601-66008843,66009101-66009106,	V-type ATP synthase alpha chain;interpro_id=N.A.;gene_ontology_id=GO:0000166, GO:0004518, GO:0004519, GO:0005524, GO:0006314, GO:0006754, GO:0006811, GO:0016539, GO:0016787, GO:0046034, GO:0090305, GO:1902600;best_blast_hit_tair=AT4G12540.2 hypothetical protein;best_blast_hit_sprot=sp|C4JZS6|LIS11_UNCRE Nuclear distribution protein PAC1-1;best_blast_hit_trembl_plants=tr|A0A178UYS3|A0A178UYS3_ARATH Uncharacterized protein	lja-miR11108t-3p	3.5	-1	1	22	151	172	UUGGAUGAUGGGUUAUUUAACC	::::: .::::::::::.	GUGAAAAUACUCCAUCAUCCAG	Cleavage	OFFSET	length=412	7/87	2	No
stout_470	LjG1.1_chr3:66004564-66009106	66004564	66009106	12RRc	12	c	Rhiz	12_Rhiz	290243215	LjG1.1_chr3:66004563-66009106,LjG1.1_chr3:66004564-66009106	LjG1.1_chr3	LotjaGi3g1v0311500_LC		CIRI-vis	87	4	13	497	Full	66004564-66004641,66008317-66008486,66008601-66008843,66009101-66009106,	V-type ATP synthase alpha chain;interpro_id=N.A.;gene_ontology_id=GO:0000166, GO:0004518, GO:0004519, GO:0005524, GO:0006314, GO:0006754, GO:0006811, GO:0016539, GO:0016787, GO:0046034, GO:0090305, GO:1902600;best_blast_hit_tair=AT4G12540.2 hypothetical protein;best_blast_hit_sprot=sp|C4JZS6|LIS11_UNCRE Nuclear distribution protein PAC1-1;best_blast_hit_trembl_plants=tr|A0A178UYS3|A0A178UYS3_ARATH Uncharacterized protein	lja-miR11108p-3p	4.5	-1	1	24	186	209	GAUUGGAUGAUGAGUUAUUUAACC	::::: . :::::::::.:	GUGAAAAUACUCCAUCAUCCAGUA	Cleavage	ORIG	length=407	16/87	1	No
stout_470	LjG1.1_chr3:66004564-66009106	66004564	66009106	12RRc	12	c	Rhiz	12_Rhiz	290243215	LjG1.1_chr3:66004563-66009106,LjG1.1_chr3:66004564-66009106	LjG1.1_chr3	LotjaGi3g1v0311500_LC		CIRI-vis	87	4	13	497	Full	66004564-66004641,66008317-66008486,66008601-66008843,66009101-66009106,	V-type ATP synthase alpha chain;interpro_id=N.A.;gene_ontology_id=GO:0000166, GO:0004518, GO:0004519, GO:0005524, GO:0006314, GO:0006754, GO:0006811, GO:0016539, GO:0016787, GO:0046034, GO:0090305, GO:1902600;best_blast_hit_tair=AT4G12540.2 hypothetical protein;best_blast_hit_sprot=sp|C4JZS6|LIS11_UNCRE Nuclear distribution protein PAC1-1;best_blast_hit_trembl_plants=tr|A0A178UYS3|A0A178UYS3_ARATH Uncharacterized protein	lja-miR11108v-3p	5	-1	1	23	275	297	UUGGAUGAUGAGUUAUUUAACCC	::::: . :::::::::.	UGUGAAAAUACUCCAUCAUCCAG	Translation	ORIG	length=497	13/87	1	No
stout_470	LjG1.1_chr3:66004564-66009106	66004564	66009106	12RRc	12	c	Rhiz	12_Rhiz	290243215	LjG1.1_chr3:66004563-66009106,LjG1.1_chr3:66004564-66009106	LjG1.1_chr3	LotjaGi3g1v0311500_LC		CIRI-vis	87	4	13	497	Full	66004564-66004641,66008317-66008486,66008601-66008843,66009101-66009106,	V-type ATP synthase alpha chain;interpro_id=N.A.;gene_ontology_id=GO:0000166, GO:0004518, GO:0004519, GO:0005524, GO:0006314, GO:0006754, GO:0006811, GO:0016539, GO:0016787, GO:0046034, GO:0090305, GO:1902600;best_blast_hit_tair=AT4G12540.2 hypothetical protein;best_blast_hit_sprot=sp|C4JZS6|LIS11_UNCRE Nuclear distribution protein PAC1-1;best_blast_hit_trembl_plants=tr|A0A178UYS3|A0A178UYS3_ARATH Uncharacterized protein	lja-miR11108t-3p	3.5	-1	1	22	146	167	UUGGAUGAUGGGUUAUUUAACC	::::: .::::::::::.	GUGAAAAUACUCCAUCAUCCAG	Cleavage	OFFSET	length=407	16/87	2	No
stout_470	LjG1.1_chr3:66004564-66009106	66004564	66009106	12RRc	12	c	Rhiz	12_Rhiz	290243215	LjG1.1_chr3:66004563-66009106,LjG1.1_chr3:66004564-66009106	LjG1.1_chr3	LotjaGi3g1v0311500_LC		CIRI-vis	87	4	13	497	Full	66004564-66004641,66008317-66008486,66008601-66008843,66009101-66009106,	V-type ATP synthase alpha chain;interpro_id=N.A.;gene_ontology_id=GO:0000166, GO:0004518, GO:0004519, GO:0005524, GO:0006314, GO:0006754, GO:0006811, GO:0016539, GO:0016787, GO:0046034, GO:0090305, GO:1902600;best_blast_hit_tair=AT4G12540.2 hypothetical protein;best_blast_hit_sprot=sp|C4JZS6|LIS11_UNCRE Nuclear distribution protein PAC1-1;best_blast_hit_trembl_plants=tr|A0A178UYS3|A0A178UYS3_ARATH Uncharacterized protein	lja-miR7533c-5p	4.5	-1	1	19	373	391	AAGUUGGAUGGAGAGGAUC	::::: .::.: .:::.::	GAUCCAUUCUAAUCAAUUU	Cleavage	ORIG	length=407	16/87	1	No
stout_470	LjG1.1_chr3:66004564-66009106	66004564	66009106	12RRc	12	c	Rhiz	12_Rhiz	290243215	LjG1.1_chr3:66004563-66009106,LjG1.1_chr3:66004564-66009106	LjG1.1_chr3	LotjaGi3g1v0311500_LC		CIRI-vis	87	4	13	497	Full	66004564-66004641,66008317-66008486,66008601-66008843,66009101-66009106,	V-type ATP synthase alpha chain;interpro_id=N.A.;gene_ontology_id=GO:0000166, GO:0004518, GO:0004519, GO:0005524, GO:0006314, GO:0006754, GO:0006811, GO:0016539, GO:0016787, GO:0046034, GO:0090305, GO:1902600;best_blast_hit_tair=AT4G12540.2 hypothetical protein;best_blast_hit_sprot=sp|C4JZS6|LIS11_UNCRE Nuclear distribution protein PAC1-1;best_blast_hit_trembl_plants=tr|A0A178UYS3|A0A178UYS3_ARATH Uncharacterized protein	lja-miR11108p-3p	4.5	-1	1	24	276	299	GAUUGGAUGAUGAGUUAUUUAACC	::::: . :::::::::.:	GUGAAAAUACUCCAUCAUCCAGUA	Cleavage	ORIG	length=497	13/87	1	No
stout_470	LjG1.1_chr3:66004564-66009106	66004564	66009106	12RRc	12	c	Rhiz	12_Rhiz	290243215	LjG1.1_chr3:66004563-66009106,LjG1.1_chr3:66004564-66009106	LjG1.1_chr3	LotjaGi3g1v0311500_LC		CIRI-vis	87	4	13	497	Full	66004564-66004641,66008317-66008486,66008601-66008843,66009101-66009106,	V-type ATP synthase alpha chain;interpro_id=N.A.;gene_ontology_id=GO:0000166, GO:0004518, GO:0004519, GO:0005524, GO:0006314, GO:0006754, GO:0006811, GO:0016539, GO:0016787, GO:0046034, GO:0090305, GO:1902600;best_blast_hit_tair=AT4G12540.2 hypothetical protein;best_blast_hit_sprot=sp|C4JZS6|LIS11_UNCRE Nuclear distribution protein PAC1-1;best_blast_hit_trembl_plants=tr|A0A178UYS3|A0A178UYS3_ARATH Uncharacterized protein	lja-miR11130-3p	4	-1	1	22	336	357	UCUGGUGUCUCAUUUAGCCACA	:: :::::: :::::::.	GUAGGAGAAAUGAUACACCAGG	Cleavage	ORIG	length=407	16/87	1	No
stout_470	LjG1.1_chr3:66004564-66009106	66004564	66009106	12RRc	12	c	Rhiz	12_Rhiz	290243215	LjG1.1_chr3:66004563-66009106,LjG1.1_chr3:66004564-66009106	LjG1.1_chr3	LotjaGi3g1v0311500_LC		CIRI-vis	87	4	13	497	Full	66004564-66004641,66008317-66008486,66008601-66008843,66009101-66009106,	V-type ATP synthase alpha chain;interpro_id=N.A.;gene_ontology_id=GO:0000166, GO:0004518, GO:0004519, GO:0005524, GO:0006314, GO:0006754, GO:0006811, GO:0016539, GO:0016787, GO:0046034, GO:0090305, GO:1902600;best_blast_hit_tair=AT4G12540.2 hypothetical protein;best_blast_hit_sprot=sp|C4JZS6|LIS11_UNCRE Nuclear distribution protein PAC1-1;best_blast_hit_trembl_plants=tr|A0A178UYS3|A0A178UYS3_ARATH Uncharacterized protein	lja-miR11108v-3p	5	-1	1	23	145	167	UUGGAUGAUGAGUUAUUUAACCC	::::: . :::::::::.	UGUGAAAAUACUCCAUCAUCCAG	Translation	OFFSET	length=407	16/87	1	No
stout_470	LjG1.1_chr3:66004564-66009106	66004564	66009106	12RRc	12	c	Rhiz	12_Rhiz	290243215	LjG1.1_chr3:66004563-66009106,LjG1.1_chr3:66004564-66009106	LjG1.1_chr3	LotjaGi3g1v0311500_LC		CIRI-vis	87	4	13	497	Full	66004564-66004641,66008317-66008486,66008601-66008843,66009101-66009106,	V-type ATP synthase alpha chain;interpro_id=N.A.;gene_ontology_id=GO:0000166, GO:0004518, GO:0004519, GO:0005524, GO:0006314, GO:0006754, GO:0006811, GO:0016539, GO:0016787, GO:0046034, GO:0090305, GO:1902600;best_blast_hit_tair=AT4G12540.2 hypothetical protein;best_blast_hit_sprot=sp|C4JZS6|LIS11_UNCRE Nuclear distribution protein PAC1-1;best_blast_hit_trembl_plants=tr|A0A178UYS3|A0A178UYS3_ARATH Uncharacterized protein	lja-miR11108u-3p	3.5	-1	1	22	276	297	UUGGAUGAUGGGUUAUUUAACC	::::: .::::::::::.	GUGAAAAUACUCCAUCAUCCAG	Cleavage	ORIG	length=497	13/87	2	No
stout_470	LjG1.1_chr3:66004564-66009106	66004564	66009106	12RRc	12	c	Rhiz	12_Rhiz	290243215	LjG1.1_chr3:66004563-66009106,LjG1.1_chr3:66004564-66009106	LjG1.1_chr3	LotjaGi3g1v0311500_LC		CIRI-vis	87	4	13	497	Full	66004564-66004641,66008317-66008486,66008601-66008843,66009101-66009106,	V-type ATP synthase alpha chain;interpro_id=N.A.;gene_ontology_id=GO:0000166, GO:0004518, GO:0004519, GO:0005524, GO:0006314, GO:0006754, GO:0006811, GO:0016539, GO:0016787, GO:0046034, GO:0090305, GO:1902600;best_blast_hit_tair=AT4G12540.2 hypothetical protein;best_blast_hit_sprot=sp|C4JZS6|LIS11_UNCRE Nuclear distribution protein PAC1-1;best_blast_hit_trembl_plants=tr|A0A178UYS3|A0A178UYS3_ARATH Uncharacterized protein	lja-miR11108v-3p	5	-1	1	23	150	172	UUGGAUGAUGAGUUAUUUAACCC	::::: . :::::::::.	UGUGAAAAUACUCCAUCAUCCAG	Translation	OFFSET	length=412	7/87	1	No
stout_470	LjG1.1_chr3:66004564-66009106	66004564	66009106	12RRc	12	c	Rhiz	12_Rhiz	290243215	LjG1.1_chr3:66004563-66009106,LjG1.1_chr3:66004564-66009106	LjG1.1_chr3	LotjaGi3g1v0311500_LC		CIRI-vis	87	4	13	497	Full	66004564-66004641,66008317-66008486,66008601-66008843,66009101-66009106,	V-type ATP synthase alpha chain;interpro_id=N.A.;gene_ontology_id=GO:0000166, GO:0004518, GO:0004519, GO:0005524, GO:0006314, GO:0006754, GO:0006811, GO:0016539, GO:0016787, GO:0046034, GO:0090305, GO:1902600;best_blast_hit_tair=AT4G12540.2 hypothetical protein;best_blast_hit_sprot=sp|C4JZS6|LIS11_UNCRE Nuclear distribution protein PAC1-1;best_blast_hit_trembl_plants=tr|A0A178UYS3|A0A178UYS3_ARATH Uncharacterized protein	lja-miR11108u-3p	4.5	-1	1	22	358	379	UUGGAUGAUGGGUUAUUUAACC	:.::: :.:::: :::::	AACUGAAUCAUCCAUGAUCCAU	Cleavage	ORIG	length=407	16/87	2	No
stout_470	LjG1.1_chr3:66004564-66009106	66004564	66009106	12RRc	12	c	Rhiz	12_Rhiz	290243215	LjG1.1_chr3:66004563-66009106,LjG1.1_chr3:66004564-66009106	LjG1.1_chr3	LotjaGi3g1v0311500_LC		CIRI-vis	87	4	13	497	Full	66004564-66004641,66008317-66008486,66008601-66008843,66009101-66009106,	V-type ATP synthase alpha chain;interpro_id=N.A.;gene_ontology_id=GO:0000166, GO:0004518, GO:0004519, GO:0005524, GO:0006314, GO:0006754, GO:0006811, GO:0016539, GO:0016787, GO:0046034, GO:0090305, GO:1902600;best_blast_hit_tair=AT4G12540.2 hypothetical protein;best_blast_hit_sprot=sp|C4JZS6|LIS11_UNCRE Nuclear distribution protein PAC1-1;best_blast_hit_trembl_plants=tr|A0A178UYS3|A0A178UYS3_ARATH Uncharacterized protein	lja-miR11108p-3p	4.5	-1	1	24	191	214	GAUUGGAUGAUGAGUUAUUUAACC	::::: . :::::::::.:	GUGAAAAUACUCCAUCAUCCAGUA	Cleavage	ORIG	length=412	7/87	1	No
stout_470	LjG1.1_chr3:66004564-66009106	66004564	66009106	12RRc	12	c	Rhiz	12_Rhiz	290243215	LjG1.1_chr3:66004563-66009106,LjG1.1_chr3:66004564-66009106	LjG1.1_chr3	LotjaGi3g1v0311500_LC		CIRI-vis	87	4	13	497	Full	66004564-66004641,66008317-66008486,66008601-66008843,66009101-66009106,	V-type ATP synthase alpha chain;interpro_id=N.A.;gene_ontology_id=GO:0000166, GO:0004518, GO:0004519, GO:0005524, GO:0006314, GO:0006754, GO:0006811, GO:0016539, GO:0016787, GO:0046034, GO:0090305, GO:1902600;best_blast_hit_tair=AT4G12540.2 hypothetical protein;best_blast_hit_sprot=sp|C4JZS6|LIS11_UNCRE Nuclear distribution protein PAC1-1;best_blast_hit_trembl_plants=tr|A0A178UYS3|A0A178UYS3_ARATH Uncharacterized protein	lja-miR11108f-3p	5	-1	1	23	362	384	UUGGAUGGUGGGUUAUUUAACCC	:.::: :.:::. :::::	GAACUGAAUCAUCCAUGAUCCAU	Cleavage	ORIG	length=412	7/87	2	No
stout_470	LjG1.1_chr3:66004564-66009106	66004564	66009106	12RRc	12	c	Rhiz	12_Rhiz	290243215	LjG1.1_chr3:66004563-66009106,LjG1.1_chr3:66004564-66009106	LjG1.1_chr3	LotjaGi3g1v0311500_LC		CIRI-vis	87	4	13	497	Full	66004564-66004641,66008317-66008486,66008601-66008843,66009101-66009106,	V-type ATP synthase alpha chain;interpro_id=N.A.;gene_ontology_id=GO:0000166, GO:0004518, GO:0004519, GO:0005524, GO:0006314, GO:0006754, GO:0006811, GO:0016539, GO:0016787, GO:0046034, GO:0090305, GO:1902600;best_blast_hit_tair=AT4G12540.2 hypothetical protein;best_blast_hit_sprot=sp|C4JZS6|LIS11_UNCRE Nuclear distribution protein PAC1-1;best_blast_hit_trembl_plants=tr|A0A178UYS3|A0A178UYS3_ARATH Uncharacterized protein	lja-miR11108f-3p	5	-1	1	23	357	379	UUGGAUGGUGGGUUAUUUAACCC	:.::: :.:::. :::::	GAACUGAAUCAUCCAUGAUCCAU	Cleavage	ORIG	length=407	16/87	2	No
stout_470	LjG1.1_chr3:66004564-66009106	66004564	66009106	12RRc	12	c	Rhiz	12_Rhiz	290243215	LjG1.1_chr3:66004563-66009106,LjG1.1_chr3:66004564-66009106	LjG1.1_chr3	LotjaGi3g1v0311500_LC		CIRI-vis	87	4	13	497	Full	66004564-66004641,66008317-66008486,66008601-66008843,66009101-66009106,	V-type ATP synthase alpha chain;interpro_id=N.A.;gene_ontology_id=GO:0000166, GO:0004518, GO:0004519, GO:0005524, GO:0006314, GO:0006754, GO:0006811, GO:0016539, GO:0016787, GO:0046034, GO:0090305, GO:1902600;best_blast_hit_tair=AT4G12540.2 hypothetical protein;best_blast_hit_sprot=sp|C4JZS6|LIS11_UNCRE Nuclear distribution protein PAC1-1;best_blast_hit_trembl_plants=tr|A0A178UYS3|A0A178UYS3_ARATH Uncharacterized protein	lja-miR11108p-3p	4.5	-1	1	24	146	169	GAUUGGAUGAUGAGUUAUUUAACC	::::: . :::::::::.:	GUGAAAAUACUCCAUCAUCCAGUA	Cleavage	OFFSET	length=407	16/87	1	No
stout_470	LjG1.1_chr3:66004564-66009106	66004564	66009106	12RRc	12	c	Rhiz	12_Rhiz	290243215	LjG1.1_chr3:66004563-66009106,LjG1.1_chr3:66004564-66009106	LjG1.1_chr3	LotjaGi3g1v0311500_LC		CIRI-vis	87	4	13	497	Full	66004564-66004641,66008317-66008486,66008601-66008843,66009101-66009106,	V-type ATP synthase alpha chain;interpro_id=N.A.;gene_ontology_id=GO:0000166, GO:0004518, GO:0004519, GO:0005524, GO:0006314, GO:0006754, GO:0006811, GO:0016539, GO:0016787, GO:0046034, GO:0090305, GO:1902600;best_blast_hit_tair=AT4G12540.2 hypothetical protein;best_blast_hit_sprot=sp|C4JZS6|LIS11_UNCRE Nuclear distribution protein PAC1-1;best_blast_hit_trembl_plants=tr|A0A178UYS3|A0A178UYS3_ARATH Uncharacterized protein	lja-miR11108f-3p	4	-1	1	23	139	161	UUGGAUGGUGGGUUAUUUAACCC	::::: .:::.::::::.	UGUGAAAAUACUCCAUCAUCCAG	Cleavage	OFFSET	length=401	48/87	2	No
stout_470	LjG1.1_chr3:66004564-66009106	66004564	66009106	12RRc	12	c	Rhiz	12_Rhiz	290243215	LjG1.1_chr3:66004563-66009106,LjG1.1_chr3:66004564-66009106	LjG1.1_chr3	LotjaGi3g1v0311500_LC		CIRI-vis	87	4	13	497	Full	66004564-66004641,66008317-66008486,66008601-66008843,66009101-66009106,	V-type ATP synthase alpha chain;interpro_id=N.A.;gene_ontology_id=GO:0000166, GO:0004518, GO:0004519, GO:0005524, GO:0006314, GO:0006754, GO:0006811, GO:0016539, GO:0016787, GO:0046034, GO:0090305, GO:1902600;best_blast_hit_tair=AT4G12540.2 hypothetical protein;best_blast_hit_sprot=sp|C4JZS6|LIS11_UNCRE Nuclear distribution protein PAC1-1;best_blast_hit_trembl_plants=tr|A0A178UYS3|A0A178UYS3_ARATH Uncharacterized protein	lja-miR7533c-5p	4.5	-1	1	19	338	356	AAGUUGGAUGGAGAGGAUC	::::: .::.: .:::.::	GAUCCAUUCUAAUCAAUUU	Cleavage	OFFSET	length=412	7/87	1	No
stout_470	LjG1.1_chr3:66004564-66009106	66004564	66009106	12RRc	12	c	Rhiz	12_Rhiz	290243215	LjG1.1_chr3:66004563-66009106,LjG1.1_chr3:66004564-66009106	LjG1.1_chr3	LotjaGi3g1v0311500_LC		CIRI-vis	87	4	13	497	Full	66004564-66004641,66008317-66008486,66008601-66008843,66009101-66009106,	V-type ATP synthase alpha chain;interpro_id=N.A.;gene_ontology_id=GO:0000166, GO:0004518, GO:0004519, GO:0005524, GO:0006314, GO:0006754, GO:0006811, GO:0016539, GO:0016787, GO:0046034, GO:0090305, GO:1902600;best_blast_hit_tair=AT4G12540.2 hypothetical protein;best_blast_hit_sprot=sp|C4JZS6|LIS11_UNCRE Nuclear distribution protein PAC1-1;best_blast_hit_trembl_plants=tr|A0A178UYS3|A0A178UYS3_ARATH Uncharacterized protein	lja-miR11108n-3p	4.5	-1	1	22	180	201	UUGGAUGAUGAAUUAUUUAACC	::::: : :::::::::.	GUGAAAAUACUCCAUCAUCCAG	Translation	ORIG	length=401	48/87	1	No
stout_470	LjG1.1_chr3:66004564-66009106	66004564	66009106	12RRc	12	c	Rhiz	12_Rhiz	290243215	LjG1.1_chr3:66004563-66009106,LjG1.1_chr3:66004564-66009106	LjG1.1_chr3	LotjaGi3g1v0311500_LC		CIRI-vis	87	4	13	497	Full	66004564-66004641,66008317-66008486,66008601-66008843,66009101-66009106,	V-type ATP synthase alpha chain;interpro_id=N.A.;gene_ontology_id=GO:0000166, GO:0004518, GO:0004519, GO:0005524, GO:0006314, GO:0006754, GO:0006811, GO:0016539, GO:0016787, GO:0046034, GO:0090305, GO:1902600;best_blast_hit_tair=AT4G12540.2 hypothetical protein;best_blast_hit_sprot=sp|C4JZS6|LIS11_UNCRE Nuclear distribution protein PAC1-1;best_blast_hit_trembl_plants=tr|A0A178UYS3|A0A178UYS3_ARATH Uncharacterized protein	lja-miR11108f-3p	5	-1	1	23	447	469	UUGGAUGGUGGGUUAUUUAACCC	:.::: :.:::. :::::	GAACUGAAUCAUCCAUGAUCCAU	Cleavage	ORIG	length=497	13/87	2	No
stout_470	LjG1.1_chr3:66004564-66009106	66004564	66009106	12RRc	12	c	Rhiz	12_Rhiz	290243215	LjG1.1_chr3:66004563-66009106,LjG1.1_chr3:66004564-66009106	LjG1.1_chr3	LotjaGi3g1v0311500_LC		CIRI-vis	87	4	13	497	Full	66004564-66004641,66008317-66008486,66008601-66008843,66009101-66009106,	V-type ATP synthase alpha chain;interpro_id=N.A.;gene_ontology_id=GO:0000166, GO:0004518, GO:0004519, GO:0005524, GO:0006314, GO:0006754, GO:0006811, GO:0016539, GO:0016787, GO:0046034, GO:0090305, GO:1902600;best_blast_hit_tair=AT4G12540.2 hypothetical protein;best_blast_hit_sprot=sp|C4JZS6|LIS11_UNCRE Nuclear distribution protein PAC1-1;best_blast_hit_trembl_plants=tr|A0A178UYS3|A0A178UYS3_ARATH Uncharacterized protein	lja-miR11108t-3p	4.5	-1	1	22	408	429	UUGGAUGAUGGGUUAUUUAACC	:.::: :.:::: :::::	AACUGAAUCAUCCAUGAUCCAU	Cleavage	OFFSET	length=497	13/87	2	No
stout_470	LjG1.1_chr3:66004564-66009106	66004564	66009106	12RRc	12	c	Rhiz	12_Rhiz	290243215	LjG1.1_chr3:66004563-66009106,LjG1.1_chr3:66004564-66009106	LjG1.1_chr3	LotjaGi3g1v0311500_LC		CIRI-vis	87	4	13	497	Full	66004564-66004641,66008317-66008486,66008601-66008843,66009101-66009106,	V-type ATP synthase alpha chain;interpro_id=N.A.;gene_ontology_id=GO:0000166, GO:0004518, GO:0004519, GO:0005524, GO:0006314, GO:0006754, GO:0006811, GO:0016539, GO:0016787, GO:0046034, GO:0090305, GO:1902600;best_blast_hit_tair=AT4G12540.2 hypothetical protein;best_blast_hit_sprot=sp|C4JZS6|LIS11_UNCRE Nuclear distribution protein PAC1-1;best_blast_hit_trembl_plants=tr|A0A178UYS3|A0A178UYS3_ARATH Uncharacterized protein	lja-miR11108f-3p	4	-1	1	23	179	201	UUGGAUGGUGGGUUAUUUAACCC	::::: .:::.::::::.	UGUGAAAAUACUCCAUCAUCCAG	Cleavage	ORIG	length=401	48/87	2	No
stout_470	LjG1.1_chr3:66004564-66009106	66004564	66009106	12RRc	12	c	Rhiz	12_Rhiz	290243215	LjG1.1_chr3:66004563-66009106,LjG1.1_chr3:66004564-66009106	LjG1.1_chr3	LotjaGi3g1v0311500_LC		CIRI-vis	87	4	13	497	Full	66004564-66004641,66008317-66008486,66008601-66008843,66009101-66009106,	V-type ATP synthase alpha chain;interpro_id=N.A.;gene_ontology_id=GO:0000166, GO:0004518, GO:0004519, GO:0005524, GO:0006314, GO:0006754, GO:0006811, GO:0016539, GO:0016787, GO:0046034, GO:0090305, GO:1902600;best_blast_hit_tair=AT4G12540.2 hypothetical protein;best_blast_hit_sprot=sp|C4JZS6|LIS11_UNCRE Nuclear distribution protein PAC1-1;best_blast_hit_trembl_plants=tr|A0A178UYS3|A0A178UYS3_ARATH Uncharacterized protein	lja-miR11108u-3p	4.5	-1	1	22	312	333	UUGGAUGAUGGGUUAUUUAACC	:.::: :.:::: :::::	AACUGAAUCAUCCAUGAUCCAU	Cleavage	OFFSET	length=401	48/87	2	No
stout_470	LjG1.1_chr3:66004564-66009106	66004564	66009106	12RRc	12	c	Rhiz	12_Rhiz	290243215	LjG1.1_chr3:66004563-66009106,LjG1.1_chr3:66004564-66009106	LjG1.1_chr3	LotjaGi3g1v0311500_LC		CIRI-vis	87	4	13	497	Full	66004564-66004641,66008317-66008486,66008601-66008843,66009101-66009106,	V-type ATP synthase alpha chain;interpro_id=N.A.;gene_ontology_id=GO:0000166, GO:0004518, GO:0004519, GO:0005524, GO:0006314, GO:0006754, GO:0006811, GO:0016539, GO:0016787, GO:0046034, GO:0090305, GO:1902600;best_blast_hit_tair=AT4G12540.2 hypothetical protein;best_blast_hit_sprot=sp|C4JZS6|LIS11_UNCRE Nuclear distribution protein PAC1-1;best_blast_hit_trembl_plants=tr|A0A178UYS3|A0A178UYS3_ARATH Uncharacterized protein	lja-miR11108m-3p	4.5	-1	1	22	186	207	UUGGAUGAUGAAUUAUUUAACC	::::: : :::::::::.	GUGAAAAUACUCCAUCAUCCAG	Translation	ORIG	length=407	16/87	1	No
stout_470	LjG1.1_chr3:66004564-66009106	66004564	66009106	12RRc	12	c	Rhiz	12_Rhiz	290243215	LjG1.1_chr3:66004563-66009106,LjG1.1_chr3:66004564-66009106	LjG1.1_chr3	LotjaGi3g1v0311500_LC		CIRI-vis	87	4	13	497	Full	66004564-66004641,66008317-66008486,66008601-66008843,66009101-66009106,	V-type ATP synthase alpha chain;interpro_id=N.A.;gene_ontology_id=GO:0000166, GO:0004518, GO:0004519, GO:0005524, GO:0006314, GO:0006754, GO:0006811, GO:0016539, GO:0016787, GO:0046034, GO:0090305, GO:1902600;best_blast_hit_tair=AT4G12540.2 hypothetical protein;best_blast_hit_sprot=sp|C4JZS6|LIS11_UNCRE Nuclear distribution protein PAC1-1;best_blast_hit_trembl_plants=tr|A0A178UYS3|A0A178UYS3_ARATH Uncharacterized protein	lja-miR11108u-3p	4.5	-1	1	22	408	429	UUGGAUGAUGGGUUAUUUAACC	:.::: :.:::: :::::	AACUGAAUCAUCCAUGAUCCAU	Cleavage	OFFSET	length=497	13/87	2	No
stout_470	LjG1.1_chr3:66004564-66009106	66004564	66009106	12RRc	12	c	Rhiz	12_Rhiz	290243215	LjG1.1_chr3:66004563-66009106,LjG1.1_chr3:66004564-66009106	LjG1.1_chr3	LotjaGi3g1v0311500_LC		CIRI-vis	87	4	13	497	Full	66004564-66004641,66008317-66008486,66008601-66008843,66009101-66009106,	V-type ATP synthase alpha chain;interpro_id=N.A.;gene_ontology_id=GO:0000166, GO:0004518, GO:0004519, GO:0005524, GO:0006314, GO:0006754, GO:0006811, GO:0016539, GO:0016787, GO:0046034, GO:0090305, GO:1902600;best_blast_hit_tair=AT4G12540.2 hypothetical protein;best_blast_hit_sprot=sp|C4JZS6|LIS11_UNCRE Nuclear distribution protein PAC1-1;best_blast_hit_trembl_plants=tr|A0A178UYS3|A0A178UYS3_ARATH Uncharacterized protein	lja-miR11108p-3p	4.5	-1	1	24	180	203	GAUUGGAUGAUGAGUUAUUUAACC	::::: . :::::::::.:	GUGAAAAUACUCCAUCAUCCAGUA	Cleavage	ORIG	length=401	48/87	1	No
stout_470	LjG1.1_chr3:66004564-66009106	66004564	66009106	12RRc	12	c	Rhiz	12_Rhiz	290243215	LjG1.1_chr3:66004563-66009106,LjG1.1_chr3:66004564-66009106	LjG1.1_chr3	LotjaGi3g1v0311500_LC		CIRI-vis	87	4	13	497	Full	66004564-66004641,66008317-66008486,66008601-66008843,66009101-66009106,	V-type ATP synthase alpha chain;interpro_id=N.A.;gene_ontology_id=GO:0000166, GO:0004518, GO:0004519, GO:0005524, GO:0006314, GO:0006754, GO:0006811, GO:0016539, GO:0016787, GO:0046034, GO:0090305, GO:1902600;best_blast_hit_tair=AT4G12540.2 hypothetical protein;best_blast_hit_sprot=sp|C4JZS6|LIS11_UNCRE Nuclear distribution protein PAC1-1;best_blast_hit_trembl_plants=tr|A0A178UYS3|A0A178UYS3_ARATH Uncharacterized protein	lja-miR11108f-3p	4	-1	1	23	275	297	UUGGAUGGUGGGUUAUUUAACCC	::::: .:::.::::::.	UGUGAAAAUACUCCAUCAUCCAG	Cleavage	ORIG	length=497	13/87	2	No
stout_470	LjG1.1_chr3:66004564-66009106	66004564	66009106	12RRc	12	c	Rhiz	12_Rhiz	290243215	LjG1.1_chr3:66004563-66009106,LjG1.1_chr3:66004564-66009106	LjG1.1_chr3	LotjaGi3g1v0311500_LC		CIRI-vis	87	4	13	497	Full	66004564-66004641,66008317-66008486,66008601-66008843,66009101-66009106,	V-type ATP synthase alpha chain;interpro_id=N.A.;gene_ontology_id=GO:0000166, GO:0004518, GO:0004519, GO:0005524, GO:0006314, GO:0006754, GO:0006811, GO:0016539, GO:0016787, GO:0046034, GO:0090305, GO:1902600;best_blast_hit_tair=AT4G12540.2 hypothetical protein;best_blast_hit_sprot=sp|C4JZS6|LIS11_UNCRE Nuclear distribution protein PAC1-1;best_blast_hit_trembl_plants=tr|A0A178UYS3|A0A178UYS3_ARATH Uncharacterized protein	lja-miR11108p-3p	4.5	-1	1	24	151	174	GAUUGGAUGAUGAGUUAUUUAACC	::::: . :::::::::.:	GUGAAAAUACUCCAUCAUCCAGUA	Cleavage	OFFSET	length=412	7/87	1	No
stout_470	LjG1.1_chr3:66004564-66009106	66004564	66009106	12RRc	12	c	Rhiz	12_Rhiz	290243215	LjG1.1_chr3:66004563-66009106,LjG1.1_chr3:66004564-66009106	LjG1.1_chr3	LotjaGi3g1v0311500_LC		CIRI-vis	87	4	13	497	Full	66004564-66004641,66008317-66008486,66008601-66008843,66009101-66009106,	V-type ATP synthase alpha chain;interpro_id=N.A.;gene_ontology_id=GO:0000166, GO:0004518, GO:0004519, GO:0005524, GO:0006314, GO:0006754, GO:0006811, GO:0016539, GO:0016787, GO:0046034, GO:0090305, GO:1902600;best_blast_hit_tair=AT4G12540.2 hypothetical protein;best_blast_hit_sprot=sp|C4JZS6|LIS11_UNCRE Nuclear distribution protein PAC1-1;best_blast_hit_trembl_plants=tr|A0A178UYS3|A0A178UYS3_ARATH Uncharacterized protein	lja-miR7533c-5p	4.5	-1	1	19	333	351	AAGUUGGAUGGAGAGGAUC	::::: .::.: .:::.::	GAUCCAUUCUAAUCAAUUU	Cleavage	OFFSET	length=407	16/87	1	No
stout_470	LjG1.1_chr3:66004564-66009106	66004564	66009106	12RRc	12	c	Rhiz	12_Rhiz	290243215	LjG1.1_chr3:66004563-66009106,LjG1.1_chr3:66004564-66009106	LjG1.1_chr3	LotjaGi3g1v0311500_LC		CIRI-vis	87	4	13	497	Full	66004564-66004641,66008317-66008486,66008601-66008843,66009101-66009106,	V-type ATP synthase alpha chain;interpro_id=N.A.;gene_ontology_id=GO:0000166, GO:0004518, GO:0004519, GO:0005524, GO:0006314, GO:0006754, GO:0006811, GO:0016539, GO:0016787, GO:0046034, GO:0090305, GO:1902600;best_blast_hit_tair=AT4G12540.2 hypothetical protein;best_blast_hit_sprot=sp|C4JZS6|LIS11_UNCRE Nuclear distribution protein PAC1-1;best_blast_hit_trembl_plants=tr|A0A178UYS3|A0A178UYS3_ARATH Uncharacterized protein	lja-miR7533c-5p	4.5	-1	1	19	367	385	AAGUUGGAUGGAGAGGAUC	::::: .::.: .:::.::	GAUCCAUUCUAAUCAAUUU	Cleavage	ORIG	length=401	48/87	1	No
stout_470	LjG1.1_chr3:66004564-66009106	66004564	66009106	12RRc	12	c	Rhiz	12_Rhiz	290243215	LjG1.1_chr3:66004563-66009106,LjG1.1_chr3:66004564-66009106	LjG1.1_chr3	LotjaGi3g1v0311500_LC		CIRI-vis	87	4	13	497	Full	66004564-66004641,66008317-66008486,66008601-66008843,66009101-66009106,	V-type ATP synthase alpha chain;interpro_id=N.A.;gene_ontology_id=GO:0000166, GO:0004518, GO:0004519, GO:0005524, GO:0006314, GO:0006754, GO:0006811, GO:0016539, GO:0016787, GO:0046034, GO:0090305, GO:1902600;best_blast_hit_tair=AT4G12540.2 hypothetical protein;best_blast_hit_sprot=sp|C4JZS6|LIS11_UNCRE Nuclear distribution protein PAC1-1;best_blast_hit_trembl_plants=tr|A0A178UYS3|A0A178UYS3_ARATH Uncharacterized protein	lja-miR7533c-5p	4.5	-1	1	19	378	396	AAGUUGGAUGGAGAGGAUC	::::: .::.: .:::.::	GAUCCAUUCUAAUCAAUUU	Cleavage	ORIG	length=412	7/87	1	No
stout_470	LjG1.1_chr3:66004564-66009106	66004564	66009106	12RRc	12	c	Rhiz	12_Rhiz	290243215	LjG1.1_chr3:66004563-66009106,LjG1.1_chr3:66004564-66009106	LjG1.1_chr3	LotjaGi3g1v0311500_LC		CIRI-vis	87	4	13	497	Full	66004564-66004641,66008317-66008486,66008601-66008843,66009101-66009106,	V-type ATP synthase alpha chain;interpro_id=N.A.;gene_ontology_id=GO:0000166, GO:0004518, GO:0004519, GO:0005524, GO:0006314, GO:0006754, GO:0006811, GO:0016539, GO:0016787, GO:0046034, GO:0090305, GO:1902600;best_blast_hit_tair=AT4G12540.2 hypothetical protein;best_blast_hit_sprot=sp|C4JZS6|LIS11_UNCRE Nuclear distribution protein PAC1-1;best_blast_hit_trembl_plants=tr|A0A178UYS3|A0A178UYS3_ARATH Uncharacterized protein	lja-miR11108n-3p	4.5	-1	1	22	236	257	UUGGAUGAUGAAUUAUUUAACC	::::: : :::::::::.	GUGAAAAUACUCCAUCAUCCAG	Translation	OFFSET	length=497	13/87	1	No
stout_470	LjG1.1_chr3:66004564-66009106	66004564	66009106	12RRc	12	c	Rhiz	12_Rhiz	290243215	LjG1.1_chr3:66004563-66009106,LjG1.1_chr3:66004564-66009106	LjG1.1_chr3	LotjaGi3g1v0311500_LC		CIRI-vis	87	4	13	497	Full	66004564-66004641,66008317-66008486,66008601-66008843,66009101-66009106,	V-type ATP synthase alpha chain;interpro_id=N.A.;gene_ontology_id=GO:0000166, GO:0004518, GO:0004519, GO:0005524, GO:0006314, GO:0006754, GO:0006811, GO:0016539, GO:0016787, GO:0046034, GO:0090305, GO:1902600;best_blast_hit_tair=AT4G12540.2 hypothetical protein;best_blast_hit_sprot=sp|C4JZS6|LIS11_UNCRE Nuclear distribution protein PAC1-1;best_blast_hit_trembl_plants=tr|A0A178UYS3|A0A178UYS3_ARATH Uncharacterized protein	lja-miR11108t-3p	4.5	-1	1	22	318	339	UUGGAUGAUGGGUUAUUUAACC	:.::: :.:::: :::::	AACUGAAUCAUCCAUGAUCCAU	Cleavage	OFFSET	length=407	16/87	2	No
stout_470	LjG1.1_chr3:66004564-66009106	66004564	66009106	12RRc	12	c	Rhiz	12_Rhiz	290243215	LjG1.1_chr3:66004563-66009106,LjG1.1_chr3:66004564-66009106	LjG1.1_chr3	LotjaGi3g1v0311500_LC		CIRI-vis	87	4	13	497	Full	66004564-66004641,66008317-66008486,66008601-66008843,66009101-66009106,	V-type ATP synthase alpha chain;interpro_id=N.A.;gene_ontology_id=GO:0000166, GO:0004518, GO:0004519, GO:0005524, GO:0006314, GO:0006754, GO:0006811, GO:0016539, GO:0016787, GO:0046034, GO:0090305, GO:1902600;best_blast_hit_tair=AT4G12540.2 hypothetical protein;best_blast_hit_sprot=sp|C4JZS6|LIS11_UNCRE Nuclear distribution protein PAC1-1;best_blast_hit_trembl_plants=tr|A0A178UYS3|A0A178UYS3_ARATH Uncharacterized protein	lja-miR11108t-3p	3.5	-1	1	22	236	257	UUGGAUGAUGGGUUAUUUAACC	::::: .::::::::::.	GUGAAAAUACUCCAUCAUCCAG	Cleavage	OFFSET	length=497	13/87	2	No
stout_470	LjG1.1_chr3:66004564-66009106	66004564	66009106	12RRc	12	c	Rhiz	12_Rhiz	290243215	LjG1.1_chr3:66004563-66009106,LjG1.1_chr3:66004564-66009106	LjG1.1_chr3	LotjaGi3g1v0311500_LC		CIRI-vis	87	4	13	497	Full	66004564-66004641,66008317-66008486,66008601-66008843,66009101-66009106,	V-type ATP synthase alpha chain;interpro_id=N.A.;gene_ontology_id=GO:0000166, GO:0004518, GO:0004519, GO:0005524, GO:0006314, GO:0006754, GO:0006811, GO:0016539, GO:0016787, GO:0046034, GO:0090305, GO:1902600;best_blast_hit_tair=AT4G12540.2 hypothetical protein;best_blast_hit_sprot=sp|C4JZS6|LIS11_UNCRE Nuclear distribution protein PAC1-1;best_blast_hit_trembl_plants=tr|A0A178UYS3|A0A178UYS3_ARATH Uncharacterized protein	lja-miR11130-3p	4	-1	1	22	386	407	UCUGGUGUCUCAUUUAGCCACA	:: :::::: :::::::.	GUAGGAGAAAUGAUACACCAGG	Cleavage	OFFSET	length=497	13/87	1	No
stout_470	LjG1.1_chr3:66004564-66009106	66004564	66009106	12RRc	12	c	Rhiz	12_Rhiz	290243215	LjG1.1_chr3:66004563-66009106,LjG1.1_chr3:66004564-66009106	LjG1.1_chr3	LotjaGi3g1v0311500_LC		CIRI-vis	87	4	13	497	Full	66004564-66004641,66008317-66008486,66008601-66008843,66009101-66009106,	V-type ATP synthase alpha chain;interpro_id=N.A.;gene_ontology_id=GO:0000166, GO:0004518, GO:0004519, GO:0005524, GO:0006314, GO:0006754, GO:0006811, GO:0016539, GO:0016787, GO:0046034, GO:0090305, GO:1902600;best_blast_hit_tair=AT4G12540.2 hypothetical protein;best_blast_hit_sprot=sp|C4JZS6|LIS11_UNCRE Nuclear distribution protein PAC1-1;best_blast_hit_trembl_plants=tr|A0A178UYS3|A0A178UYS3_ARATH Uncharacterized protein	lja-miR11108o-3p	4.5	-1	1	24	276	299	GAUUGGAUGAUGAGUUAUUUAACC	::::: . :::::::::.:	GUGAAAAUACUCCAUCAUCCAGUA	Cleavage	ORIG	length=497	13/87	1	No
stout_470	LjG1.1_chr3:66004564-66009106	66004564	66009106	12RRc	12	c	Rhiz	12_Rhiz	290243215	LjG1.1_chr3:66004563-66009106,LjG1.1_chr3:66004564-66009106	LjG1.1_chr3	LotjaGi3g1v0311500_LC		CIRI-vis	87	4	13	497	Full	66004564-66004641,66008317-66008486,66008601-66008843,66009101-66009106,	V-type ATP synthase alpha chain;interpro_id=N.A.;gene_ontology_id=GO:0000166, GO:0004518, GO:0004519, GO:0005524, GO:0006314, GO:0006754, GO:0006811, GO:0016539, GO:0016787, GO:0046034, GO:0090305, GO:1902600;best_blast_hit_tair=AT4G12540.2 hypothetical protein;best_blast_hit_sprot=sp|C4JZS6|LIS11_UNCRE Nuclear distribution protein PAC1-1;best_blast_hit_trembl_plants=tr|A0A178UYS3|A0A178UYS3_ARATH Uncharacterized protein	lja-miR11108u-3p	4.5	-1	1	22	448	469	UUGGAUGAUGGGUUAUUUAACC	:.::: :.:::: :::::	AACUGAAUCAUCCAUGAUCCAU	Cleavage	ORIG	length=497	13/87	2	No
stout_470	LjG1.1_chr3:66004564-66009106	66004564	66009106	12RRc	12	c	Rhiz	12_Rhiz	290243215	LjG1.1_chr3:66004563-66009106,LjG1.1_chr3:66004564-66009106	LjG1.1_chr3	LotjaGi3g1v0311500_LC		CIRI-vis	87	4	13	497	Full	66004564-66004641,66008317-66008486,66008601-66008843,66009101-66009106,	V-type ATP synthase alpha chain;interpro_id=N.A.;gene_ontology_id=GO:0000166, GO:0004518, GO:0004519, GO:0005524, GO:0006314, GO:0006754, GO:0006811, GO:0016539, GO:0016787, GO:0046034, GO:0090305, GO:1902600;best_blast_hit_tair=AT4G12540.2 hypothetical protein;best_blast_hit_sprot=sp|C4JZS6|LIS11_UNCRE Nuclear distribution protein PAC1-1;best_blast_hit_trembl_plants=tr|A0A178UYS3|A0A178UYS3_ARATH Uncharacterized protein	lja-miR11108u-3p	4.5	-1	1	22	323	344	UUGGAUGAUGGGUUAUUUAACC	:.::: :.:::: :::::	AACUGAAUCAUCCAUGAUCCAU	Cleavage	OFFSET	length=412	7/87	2	No
stout_470	LjG1.1_chr3:66004564-66009106	66004564	66009106	12RRc	12	c	Rhiz	12_Rhiz	290243215	LjG1.1_chr3:66004563-66009106,LjG1.1_chr3:66004564-66009106	LjG1.1_chr3	LotjaGi3g1v0311500_LC		CIRI-vis	87	4	13	497	Full	66004564-66004641,66008317-66008486,66008601-66008843,66009101-66009106,	V-type ATP synthase alpha chain;interpro_id=N.A.;gene_ontology_id=GO:0000166, GO:0004518, GO:0004519, GO:0005524, GO:0006314, GO:0006754, GO:0006811, GO:0016539, GO:0016787, GO:0046034, GO:0090305, GO:1902600;best_blast_hit_tair=AT4G12540.2 hypothetical protein;best_blast_hit_sprot=sp|C4JZS6|LIS11_UNCRE Nuclear distribution protein PAC1-1;best_blast_hit_trembl_plants=tr|A0A178UYS3|A0A178UYS3_ARATH Uncharacterized protein	lja-miR11108u-3p	4.5	-1	1	22	318	339	UUGGAUGAUGGGUUAUUUAACC	:.::: :.:::: :::::	AACUGAAUCAUCCAUGAUCCAU	Cleavage	OFFSET	length=407	16/87	2	No
stout_470	LjG1.1_chr3:66004564-66009106	66004564	66009106	12RRc	12	c	Rhiz	12_Rhiz	290243215	LjG1.1_chr3:66004563-66009106,LjG1.1_chr3:66004564-66009106	LjG1.1_chr3	LotjaGi3g1v0311500_LC		CIRI-vis	87	4	13	497	Full	66004564-66004641,66008317-66008486,66008601-66008843,66009101-66009106,	V-type ATP synthase alpha chain;interpro_id=N.A.;gene_ontology_id=GO:0000166, GO:0004518, GO:0004519, GO:0005524, GO:0006314, GO:0006754, GO:0006811, GO:0016539, GO:0016787, GO:0046034, GO:0090305, GO:1902600;best_blast_hit_tair=AT4G12540.2 hypothetical protein;best_blast_hit_sprot=sp|C4JZS6|LIS11_UNCRE Nuclear distribution protein PAC1-1;best_blast_hit_trembl_plants=tr|A0A178UYS3|A0A178UYS3_ARATH Uncharacterized protein	lja-miR11108m-3p	4.5	-1	1	22	151	172	UUGGAUGAUGAAUUAUUUAACC	::::: : :::::::::.	GUGAAAAUACUCCAUCAUCCAG	Translation	OFFSET	length=412	7/87	1	No
stout_470	LjG1.1_chr3:66004564-66009106	66004564	66009106	12RRc	12	c	Rhiz	12_Rhiz	290243215	LjG1.1_chr3:66004563-66009106,LjG1.1_chr3:66004564-66009106	LjG1.1_chr3	LotjaGi3g1v0311500_LC		CIRI-vis	87	4	13	497	Full	66004564-66004641,66008317-66008486,66008601-66008843,66009101-66009106,	V-type ATP synthase alpha chain;interpro_id=N.A.;gene_ontology_id=GO:0000166, GO:0004518, GO:0004519, GO:0005524, GO:0006314, GO:0006754, GO:0006811, GO:0016539, GO:0016787, GO:0046034, GO:0090305, GO:1902600;best_blast_hit_tair=AT4G12540.2 hypothetical protein;best_blast_hit_sprot=sp|C4JZS6|LIS11_UNCRE Nuclear distribution protein PAC1-1;best_blast_hit_trembl_plants=tr|A0A178UYS3|A0A178UYS3_ARATH Uncharacterized protein	lja-miR11108n-3p	4.5	-1	1	22	276	297	UUGGAUGAUGAAUUAUUUAACC	::::: : :::::::::.	GUGAAAAUACUCCAUCAUCCAG	Translation	ORIG	length=497	13/87	1	No
stout_470	LjG1.1_chr3:66004564-66009106	66004564	66009106	12RRc	12	c	Rhiz	12_Rhiz	290243215	LjG1.1_chr3:66004563-66009106,LjG1.1_chr3:66004564-66009106	LjG1.1_chr3	LotjaGi3g1v0311500_LC		CIRI-vis	87	4	13	497	Full	66004564-66004641,66008317-66008486,66008601-66008843,66009101-66009106,	V-type ATP synthase alpha chain;interpro_id=N.A.;gene_ontology_id=GO:0000166, GO:0004518, GO:0004519, GO:0005524, GO:0006314, GO:0006754, GO:0006811, GO:0016539, GO:0016787, GO:0046034, GO:0090305, GO:1902600;best_blast_hit_tair=AT4G12540.2 hypothetical protein;best_blast_hit_sprot=sp|C4JZS6|LIS11_UNCRE Nuclear distribution protein PAC1-1;best_blast_hit_trembl_plants=tr|A0A178UYS3|A0A178UYS3_ARATH Uncharacterized protein	lja-miR11108p-3p	4.5	-1	1	24	140	163	GAUUGGAUGAUGAGUUAUUUAACC	::::: . :::::::::.:	GUGAAAAUACUCCAUCAUCCAGUA	Cleavage	OFFSET	length=401	48/87	1	No
stout_470	LjG1.1_chr3:66004564-66009106	66004564	66009106	12RRc	12	c	Rhiz	12_Rhiz	290243215	LjG1.1_chr3:66004563-66009106,LjG1.1_chr3:66004564-66009106	LjG1.1_chr3	LotjaGi3g1v0311500_LC		CIRI-vis	87	4	13	497	Full	66004564-66004641,66008317-66008486,66008601-66008843,66009101-66009106,	V-type ATP synthase alpha chain;interpro_id=N.A.;gene_ontology_id=GO:0000166, GO:0004518, GO:0004519, GO:0005524, GO:0006314, GO:0006754, GO:0006811, GO:0016539, GO:0016787, GO:0046034, GO:0090305, GO:1902600;best_blast_hit_tair=AT4G12540.2 hypothetical protein;best_blast_hit_sprot=sp|C4JZS6|LIS11_UNCRE Nuclear distribution protein PAC1-1;best_blast_hit_trembl_plants=tr|A0A178UYS3|A0A178UYS3_ARATH Uncharacterized protein	lja-miR11108n-3p	4.5	-1	1	22	140	161	UUGGAUGAUGAAUUAUUUAACC	::::: : :::::::::.	GUGAAAAUACUCCAUCAUCCAG	Translation	OFFSET	length=401	48/87	1	No
stout_470	LjG1.1_chr3:66004564-66009106	66004564	66009106	12RRc	12	c	Rhiz	12_Rhiz	290243215	LjG1.1_chr3:66004563-66009106,LjG1.1_chr3:66004564-66009106	LjG1.1_chr3	LotjaGi3g1v0311500_LC		CIRI-vis	87	4	13	497	Full	66004564-66004641,66008317-66008486,66008601-66008843,66009101-66009106,	V-type ATP synthase alpha chain;interpro_id=N.A.;gene_ontology_id=GO:0000166, GO:0004518, GO:0004519, GO:0005524, GO:0006314, GO:0006754, GO:0006811, GO:0016539, GO:0016787, GO:0046034, GO:0090305, GO:1902600;best_blast_hit_tair=AT4G12540.2 hypothetical protein;best_blast_hit_sprot=sp|C4JZS6|LIS11_UNCRE Nuclear distribution protein PAC1-1;best_blast_hit_trembl_plants=tr|A0A178UYS3|A0A178UYS3_ARATH Uncharacterized protein	lja-miR7533c-5p	4.5	-1	1	19	423	441	AAGUUGGAUGGAGAGGAUC	::::: .::.: .:::.::	GAUCCAUUCUAAUCAAUUU	Cleavage	OFFSET	length=497	13/87	1	No
stout_470	LjG1.1_chr3:66004564-66009106	66004564	66009106	12RRc	12	c	Rhiz	12_Rhiz	290243215	LjG1.1_chr3:66004563-66009106,LjG1.1_chr3:66004564-66009106	LjG1.1_chr3	LotjaGi3g1v0311500_LC		CIRI-vis	87	4	13	497	Full	66004564-66004641,66008317-66008486,66008601-66008843,66009101-66009106,	V-type ATP synthase alpha chain;interpro_id=N.A.;gene_ontology_id=GO:0000166, GO:0004518, GO:0004519, GO:0005524, GO:0006314, GO:0006754, GO:0006811, GO:0016539, GO:0016787, GO:0046034, GO:0090305, GO:1902600;best_blast_hit_tair=AT4G12540.2 hypothetical protein;best_blast_hit_sprot=sp|C4JZS6|LIS11_UNCRE Nuclear distribution protein PAC1-1;best_blast_hit_trembl_plants=tr|A0A178UYS3|A0A178UYS3_ARATH Uncharacterized protein	lja-miR11108t-3p	3.5	-1	1	22	180	201	UUGGAUGAUGGGUUAUUUAACC	::::: .::::::::::.	GUGAAAAUACUCCAUCAUCCAG	Cleavage	ORIG	length=401	48/87	2	No
stout_470	LjG1.1_chr3:66004564-66009106	66004564	66009106	12RRc	12	c	Rhiz	12_Rhiz	290243215	LjG1.1_chr3:66004563-66009106,LjG1.1_chr3:66004564-66009106	LjG1.1_chr3	LotjaGi3g1v0311500_LC		CIRI-vis	87	4	13	497	Full	66004564-66004641,66008317-66008486,66008601-66008843,66009101-66009106,	V-type ATP synthase alpha chain;interpro_id=N.A.;gene_ontology_id=GO:0000166, GO:0004518, GO:0004519, GO:0005524, GO:0006314, GO:0006754, GO:0006811, GO:0016539, GO:0016787, GO:0046034, GO:0090305, GO:1902600;best_blast_hit_tair=AT4G12540.2 hypothetical protein;best_blast_hit_sprot=sp|C4JZS6|LIS11_UNCRE Nuclear distribution protein PAC1-1;best_blast_hit_trembl_plants=tr|A0A178UYS3|A0A178UYS3_ARATH Uncharacterized protein	lja-miR11130-3p	4	-1	1	22	290	311	UCUGGUGUCUCAUUUAGCCACA	:: :::::: :::::::.	GUAGGAGAAAUGAUACACCAGG	Cleavage	OFFSET	length=401	48/87	1	No
stout_470	LjG1.1_chr3:66004564-66009106	66004564	66009106	12RRc	12	c	Rhiz	12_Rhiz	290243215	LjG1.1_chr3:66004563-66009106,LjG1.1_chr3:66004564-66009106	LjG1.1_chr3	LotjaGi3g1v0311500_LC		CIRI-vis	87	4	13	497	Full	66004564-66004641,66008317-66008486,66008601-66008843,66009101-66009106,	V-type ATP synthase alpha chain;interpro_id=N.A.;gene_ontology_id=GO:0000166, GO:0004518, GO:0004519, GO:0005524, GO:0006314, GO:0006754, GO:0006811, GO:0016539, GO:0016787, GO:0046034, GO:0090305, GO:1902600;best_blast_hit_tair=AT4G12540.2 hypothetical protein;best_blast_hit_sprot=sp|C4JZS6|LIS11_UNCRE Nuclear distribution protein PAC1-1;best_blast_hit_trembl_plants=tr|A0A178UYS3|A0A178UYS3_ARATH Uncharacterized protein	lja-miR11108t-3p	4.5	-1	1	22	312	333	UUGGAUGAUGGGUUAUUUAACC	:.::: :.:::: :::::	AACUGAAUCAUCCAUGAUCCAU	Cleavage	OFFSET	length=401	48/87	2	No
stout_470	LjG1.1_chr3:66004564-66009106	66004564	66009106	12RRc	12	c	Rhiz	12_Rhiz	290243215	LjG1.1_chr3:66004563-66009106,LjG1.1_chr3:66004564-66009106	LjG1.1_chr3	LotjaGi3g1v0311500_LC		CIRI-vis	87	4	13	497	Full	66004564-66004641,66008317-66008486,66008601-66008843,66009101-66009106,	V-type ATP synthase alpha chain;interpro_id=N.A.;gene_ontology_id=GO:0000166, GO:0004518, GO:0004519, GO:0005524, GO:0006314, GO:0006754, GO:0006811, GO:0016539, GO:0016787, GO:0046034, GO:0090305, GO:1902600;best_blast_hit_tair=AT4G12540.2 hypothetical protein;best_blast_hit_sprot=sp|C4JZS6|LIS11_UNCRE Nuclear distribution protein PAC1-1;best_blast_hit_trembl_plants=tr|A0A178UYS3|A0A178UYS3_ARATH Uncharacterized protein	lja-miR11108t-3p	4.5	-1	1	22	358	379	UUGGAUGAUGGGUUAUUUAACC	:.::: :.:::: :::::	AACUGAAUCAUCCAUGAUCCAU	Cleavage	ORIG	length=407	16/87	2	No
stout_470	LjG1.1_chr3:66004564-66009106	66004564	66009106	12RRc	12	c	Rhiz	12_Rhiz	290243215	LjG1.1_chr3:66004563-66009106,LjG1.1_chr3:66004564-66009106	LjG1.1_chr3	LotjaGi3g1v0311500_LC		CIRI-vis	87	4	13	497	Full	66004564-66004641,66008317-66008486,66008601-66008843,66009101-66009106,	V-type ATP synthase alpha chain;interpro_id=N.A.;gene_ontology_id=GO:0000166, GO:0004518, GO:0004519, GO:0005524, GO:0006314, GO:0006754, GO:0006811, GO:0016539, GO:0016787, GO:0046034, GO:0090305, GO:1902600;best_blast_hit_tair=AT4G12540.2 hypothetical protein;best_blast_hit_sprot=sp|C4JZS6|LIS11_UNCRE Nuclear distribution protein PAC1-1;best_blast_hit_trembl_plants=tr|A0A178UYS3|A0A178UYS3_ARATH Uncharacterized protein	lja-miR11108o-3p	4.5	-1	1	24	191	214	GAUUGGAUGAUGAGUUAUUUAACC	::::: . :::::::::.:	GUGAAAAUACUCCAUCAUCCAGUA	Cleavage	ORIG	length=412	7/87	1	No
stout_470	LjG1.1_chr3:66004564-66009106	66004564	66009106	12RRc	12	c	Rhiz	12_Rhiz	290243215	LjG1.1_chr3:66004563-66009106,LjG1.1_chr3:66004564-66009106	LjG1.1_chr3	LotjaGi3g1v0311500_LC		CIRI-vis	87	4	13	497	Full	66004564-66004641,66008317-66008486,66008601-66008843,66009101-66009106,	V-type ATP synthase alpha chain;interpro_id=N.A.;gene_ontology_id=GO:0000166, GO:0004518, GO:0004519, GO:0005524, GO:0006314, GO:0006754, GO:0006811, GO:0016539, GO:0016787, GO:0046034, GO:0090305, GO:1902600;best_blast_hit_tair=AT4G12540.2 hypothetical protein;best_blast_hit_sprot=sp|C4JZS6|LIS11_UNCRE Nuclear distribution protein PAC1-1;best_blast_hit_trembl_plants=tr|A0A178UYS3|A0A178UYS3_ARATH Uncharacterized protein	lja-miR11108o-3p	4.5	-1	1	24	236	259	GAUUGGAUGAUGAGUUAUUUAACC	::::: . :::::::::.:	GUGAAAAUACUCCAUCAUCCAGUA	Cleavage	OFFSET	length=497	13/87	1	No
stout_470	LjG1.1_chr3:66004564-66009106	66004564	66009106	12RRc	12	c	Rhiz	12_Rhiz	290243215	LjG1.1_chr3:66004563-66009106,LjG1.1_chr3:66004564-66009106	LjG1.1_chr3	LotjaGi3g1v0311500_LC		CIRI-vis	87	4	13	497	Full	66004564-66004641,66008317-66008486,66008601-66008843,66009101-66009106,	V-type ATP synthase alpha chain;interpro_id=N.A.;gene_ontology_id=GO:0000166, GO:0004518, GO:0004519, GO:0005524, GO:0006314, GO:0006754, GO:0006811, GO:0016539, GO:0016787, GO:0046034, GO:0090305, GO:1902600;best_blast_hit_tair=AT4G12540.2 hypothetical protein;best_blast_hit_sprot=sp|C4JZS6|LIS11_UNCRE Nuclear distribution protein PAC1-1;best_blast_hit_trembl_plants=tr|A0A178UYS3|A0A178UYS3_ARATH Uncharacterized protein	lja-miR11108u-3p	3.5	-1	1	22	146	167	UUGGAUGAUGGGUUAUUUAACC	::::: .::::::::::.	GUGAAAAUACUCCAUCAUCCAG	Cleavage	OFFSET	length=407	16/87	2	No
stout_470	LjG1.1_chr3:66004564-66009106	66004564	66009106	12RRc	12	c	Rhiz	12_Rhiz	290243215	LjG1.1_chr3:66004563-66009106,LjG1.1_chr3:66004564-66009106	LjG1.1_chr3	LotjaGi3g1v0311500_LC		CIRI-vis	87	4	13	497	Full	66004564-66004641,66008317-66008486,66008601-66008843,66009101-66009106,	V-type ATP synthase alpha chain;interpro_id=N.A.;gene_ontology_id=GO:0000166, GO:0004518, GO:0004519, GO:0005524, GO:0006314, GO:0006754, GO:0006811, GO:0016539, GO:0016787, GO:0046034, GO:0090305, GO:1902600;best_blast_hit_tair=AT4G12540.2 hypothetical protein;best_blast_hit_sprot=sp|C4JZS6|LIS11_UNCRE Nuclear distribution protein PAC1-1;best_blast_hit_trembl_plants=tr|A0A178UYS3|A0A178UYS3_ARATH Uncharacterized protein	lja-miR11108u-3p	4.5	-1	1	22	363	384	UUGGAUGAUGGGUUAUUUAACC	:.::: :.:::: :::::	AACUGAAUCAUCCAUGAUCCAU	Cleavage	ORIG	length=412	7/87	2	No
stout_470	LjG1.1_chr3:66004564-66009106	66004564	66009106	12RRc	12	c	Rhiz	12_Rhiz	290243215	LjG1.1_chr3:66004563-66009106,LjG1.1_chr3:66004564-66009106	LjG1.1_chr3	LotjaGi3g1v0311500_LC		CIRI-vis	87	4	13	497	Full	66004564-66004641,66008317-66008486,66008601-66008843,66009101-66009106,	V-type ATP synthase alpha chain;interpro_id=N.A.;gene_ontology_id=GO:0000166, GO:0004518, GO:0004519, GO:0005524, GO:0006314, GO:0006754, GO:0006811, GO:0016539, GO:0016787, GO:0046034, GO:0090305, GO:1902600;best_blast_hit_tair=AT4G12540.2 hypothetical protein;best_blast_hit_sprot=sp|C4JZS6|LIS11_UNCRE Nuclear distribution protein PAC1-1;best_blast_hit_trembl_plants=tr|A0A178UYS3|A0A178UYS3_ARATH Uncharacterized protein	lja-miR11108u-3p	3.5	-1	1	22	236	257	UUGGAUGAUGGGUUAUUUAACC	::::: .::::::::::.	GUGAAAAUACUCCAUCAUCCAG	Cleavage	OFFSET	length=497	13/87	2	No
stout_470	LjG1.1_chr3:66004564-66009106	66004564	66009106	12RRc	12	c	Rhiz	12_Rhiz	290243215	LjG1.1_chr3:66004563-66009106,LjG1.1_chr3:66004564-66009106	LjG1.1_chr3	LotjaGi3g1v0311500_LC		CIRI-vis	87	4	13	497	Full	66004564-66004641,66008317-66008486,66008601-66008843,66009101-66009106,	V-type ATP synthase alpha chain;interpro_id=N.A.;gene_ontology_id=GO:0000166, GO:0004518, GO:0004519, GO:0005524, GO:0006314, GO:0006754, GO:0006811, GO:0016539, GO:0016787, GO:0046034, GO:0090305, GO:1902600;best_blast_hit_tair=AT4G12540.2 hypothetical protein;best_blast_hit_sprot=sp|C4JZS6|LIS11_UNCRE Nuclear distribution protein PAC1-1;best_blast_hit_trembl_plants=tr|A0A178UYS3|A0A178UYS3_ARATH Uncharacterized protein	lja-miR11108n-3p	4.5	-1	1	22	191	212	UUGGAUGAUGAAUUAUUUAACC	::::: : :::::::::.	GUGAAAAUACUCCAUCAUCCAG	Translation	ORIG	length=412	7/87	1	No
stout_470	LjG1.1_chr3:66004564-66009106	66004564	66009106	12RRc	12	c	Rhiz	12_Rhiz	290243215	LjG1.1_chr3:66004563-66009106,LjG1.1_chr3:66004564-66009106	LjG1.1_chr3	LotjaGi3g1v0311500_LC		CIRI-vis	87	4	13	497	Full	66004564-66004641,66008317-66008486,66008601-66008843,66009101-66009106,	V-type ATP synthase alpha chain;interpro_id=N.A.;gene_ontology_id=GO:0000166, GO:0004518, GO:0004519, GO:0005524, GO:0006314, GO:0006754, GO:0006811, GO:0016539, GO:0016787, GO:0046034, GO:0090305, GO:1902600;best_blast_hit_tair=AT4G12540.2 hypothetical protein;best_blast_hit_sprot=sp|C4JZS6|LIS11_UNCRE Nuclear distribution protein PAC1-1;best_blast_hit_trembl_plants=tr|A0A178UYS3|A0A178UYS3_ARATH Uncharacterized protein	lja-miR11108p-3p	4.5	-1	1	24	236	259	GAUUGGAUGAUGAGUUAUUUAACC	::::: . :::::::::.:	GUGAAAAUACUCCAUCAUCCAGUA	Cleavage	OFFSET	length=497	13/87	1	No
stout_470	LjG1.1_chr3:66004564-66009106	66004564	66009106	12RRc	12	c	Rhiz	12_Rhiz	290243215	LjG1.1_chr3:66004563-66009106,LjG1.1_chr3:66004564-66009106	LjG1.1_chr3	LotjaGi3g1v0311500_LC		CIRI-vis	87	4	13	497	Full	66004564-66004641,66008317-66008486,66008601-66008843,66009101-66009106,	V-type ATP synthase alpha chain;interpro_id=N.A.;gene_ontology_id=GO:0000166, GO:0004518, GO:0004519, GO:0005524, GO:0006314, GO:0006754, GO:0006811, GO:0016539, GO:0016787, GO:0046034, GO:0090305, GO:1902600;best_blast_hit_tair=AT4G12540.2 hypothetical protein;best_blast_hit_sprot=sp|C4JZS6|LIS11_UNCRE Nuclear distribution protein PAC1-1;best_blast_hit_trembl_plants=tr|A0A178UYS3|A0A178UYS3_ARATH Uncharacterized protein	lja-miR11108f-3p	4	-1	1	23	150	172	UUGGAUGGUGGGUUAUUUAACCC	::::: .:::.::::::.	UGUGAAAAUACUCCAUCAUCCAG	Cleavage	OFFSET	length=412	7/87	2	No
stout_470	LjG1.1_chr3:66004564-66009106	66004564	66009106	12RRc	12	c	Rhiz	12_Rhiz	290243215	LjG1.1_chr3:66004563-66009106,LjG1.1_chr3:66004564-66009106	LjG1.1_chr3	LotjaGi3g1v0311500_LC		CIRI-vis	87	4	13	497	Full	66004564-66004641,66008317-66008486,66008601-66008843,66009101-66009106,	V-type ATP synthase alpha chain;interpro_id=N.A.;gene_ontology_id=GO:0000166, GO:0004518, GO:0004519, GO:0005524, GO:0006314, GO:0006754, GO:0006811, GO:0016539, GO:0016787, GO:0046034, GO:0090305, GO:1902600;best_blast_hit_tair=AT4G12540.2 hypothetical protein;best_blast_hit_sprot=sp|C4JZS6|LIS11_UNCRE Nuclear distribution protein PAC1-1;best_blast_hit_trembl_plants=tr|A0A178UYS3|A0A178UYS3_ARATH Uncharacterized protein	lja-miR7533c-5p	4.5	-1	1	19	463	481	AAGUUGGAUGGAGAGGAUC	::::: .::.: .:::.::	GAUCCAUUCUAAUCAAUUU	Cleavage	ORIG	length=497	13/87	1	No
stout_470	LjG1.1_chr3:66004564-66009106	66004564	66009106	12RRc	12	c	Rhiz	12_Rhiz	290243215	LjG1.1_chr3:66004563-66009106,LjG1.1_chr3:66004564-66009106	LjG1.1_chr3	LotjaGi3g1v0311500_LC		CIRI-vis	87	4	13	497	Full	66004564-66004641,66008317-66008486,66008601-66008843,66009101-66009106,	V-type ATP synthase alpha chain;interpro_id=N.A.;gene_ontology_id=GO:0000166, GO:0004518, GO:0004519, GO:0005524, GO:0006314, GO:0006754, GO:0006811, GO:0016539, GO:0016787, GO:0046034, GO:0090305, GO:1902600;best_blast_hit_tair=AT4G12540.2 hypothetical protein;best_blast_hit_sprot=sp|C4JZS6|LIS11_UNCRE Nuclear distribution protein PAC1-1;best_blast_hit_trembl_plants=tr|A0A178UYS3|A0A178UYS3_ARATH Uncharacterized protein	lja-miR11130-3p	4	-1	1	22	341	362	UCUGGUGUCUCAUUUAGCCACA	:: :::::: :::::::.	GUAGGAGAAAUGAUACACCAGG	Cleavage	ORIG	length=412	7/87	1	No
stout_470	LjG1.1_chr3:66004564-66009106	66004564	66009106	12RRc	12	c	Rhiz	12_Rhiz	290243215	LjG1.1_chr3:66004563-66009106,LjG1.1_chr3:66004564-66009106	LjG1.1_chr3	LotjaGi3g1v0311500_LC		CIRI-vis	87	4	13	497	Full	66004564-66004641,66008317-66008486,66008601-66008843,66009101-66009106,	V-type ATP synthase alpha chain;interpro_id=N.A.;gene_ontology_id=GO:0000166, GO:0004518, GO:0004519, GO:0005524, GO:0006314, GO:0006754, GO:0006811, GO:0016539, GO:0016787, GO:0046034, GO:0090305, GO:1902600;best_blast_hit_tair=AT4G12540.2 hypothetical protein;best_blast_hit_sprot=sp|C4JZS6|LIS11_UNCRE Nuclear distribution protein PAC1-1;best_blast_hit_trembl_plants=tr|A0A178UYS3|A0A178UYS3_ARATH Uncharacterized protein	lja-miR11130-3p	4	-1	1	22	301	322	UCUGGUGUCUCAUUUAGCCACA	:: :::::: :::::::.	GUAGGAGAAAUGAUACACCAGG	Cleavage	OFFSET	length=412	7/87	1	No
stout_470	LjG1.1_chr3:66004564-66009106	66004564	66009106	12RRc	12	c	Rhiz	12_Rhiz	290243215	LjG1.1_chr3:66004563-66009106,LjG1.1_chr3:66004564-66009106	LjG1.1_chr3	LotjaGi3g1v0311500_LC		CIRI-vis	87	4	13	497	Full	66004564-66004641,66008317-66008486,66008601-66008843,66009101-66009106,	V-type ATP synthase alpha chain;interpro_id=N.A.;gene_ontology_id=GO:0000166, GO:0004518, GO:0004519, GO:0005524, GO:0006314, GO:0006754, GO:0006811, GO:0016539, GO:0016787, GO:0046034, GO:0090305, GO:1902600;best_blast_hit_tair=AT4G12540.2 hypothetical protein;best_blast_hit_sprot=sp|C4JZS6|LIS11_UNCRE Nuclear distribution protein PAC1-1;best_blast_hit_trembl_plants=tr|A0A178UYS3|A0A178UYS3_ARATH Uncharacterized protein	lja-miR11108m-3p	4.5	-1	1	22	140	161	UUGGAUGAUGAAUUAUUUAACC	::::: : :::::::::.	GUGAAAAUACUCCAUCAUCCAG	Translation	OFFSET	length=401	48/87	1	No
stout_470	LjG1.1_chr3:66004564-66009106	66004564	66009106	12RRc	12	c	Rhiz	12_Rhiz	290243215	LjG1.1_chr3:66004563-66009106,LjG1.1_chr3:66004564-66009106	LjG1.1_chr3	LotjaGi3g1v0311500_LC		CIRI-vis	87	4	13	497	Full	66004564-66004641,66008317-66008486,66008601-66008843,66009101-66009106,	V-type ATP synthase alpha chain;interpro_id=N.A.;gene_ontology_id=GO:0000166, GO:0004518, GO:0004519, GO:0005524, GO:0006314, GO:0006754, GO:0006811, GO:0016539, GO:0016787, GO:0046034, GO:0090305, GO:1902600;best_blast_hit_tair=AT4G12540.2 hypothetical protein;best_blast_hit_sprot=sp|C4JZS6|LIS11_UNCRE Nuclear distribution protein PAC1-1;best_blast_hit_trembl_plants=tr|A0A178UYS3|A0A178UYS3_ARATH Uncharacterized protein	lja-miR11108u-3p	4.5	-1	1	22	352	373	UUGGAUGAUGGGUUAUUUAACC	:.::: :.:::: :::::	AACUGAAUCAUCCAUGAUCCAU	Cleavage	ORIG	length=401	48/87	2	No
stout_470	LjG1.1_chr3:66004564-66009106	66004564	66009106	12RRc	12	c	Rhiz	12_Rhiz	290243215	LjG1.1_chr3:66004563-66009106,LjG1.1_chr3:66004564-66009106	LjG1.1_chr3	LotjaGi3g1v0311500_LC		CIRI-vis	87	4	13	497	Full	66004564-66004641,66008317-66008486,66008601-66008843,66009101-66009106,	V-type ATP synthase alpha chain;interpro_id=N.A.;gene_ontology_id=GO:0000166, GO:0004518, GO:0004519, GO:0005524, GO:0006314, GO:0006754, GO:0006811, GO:0016539, GO:0016787, GO:0046034, GO:0090305, GO:1902600;best_blast_hit_tair=AT4G12540.2 hypothetical protein;best_blast_hit_sprot=sp|C4JZS6|LIS11_UNCRE Nuclear distribution protein PAC1-1;best_blast_hit_trembl_plants=tr|A0A178UYS3|A0A178UYS3_ARATH Uncharacterized protein	lja-miR11108m-3p	4.5	-1	1	22	146	167	UUGGAUGAUGAAUUAUUUAACC	::::: : :::::::::.	GUGAAAAUACUCCAUCAUCCAG	Translation	OFFSET	length=407	16/87	1	No
stout_470	LjG1.1_chr3:66004564-66009106	66004564	66009106	12RRc	12	c	Rhiz	12_Rhiz	290243215	LjG1.1_chr3:66004563-66009106,LjG1.1_chr3:66004564-66009106	LjG1.1_chr3	LotjaGi3g1v0311500_LC		CIRI-vis	87	4	13	497	Full	66004564-66004641,66008317-66008486,66008601-66008843,66009101-66009106,	V-type ATP synthase alpha chain;interpro_id=N.A.;gene_ontology_id=GO:0000166, GO:0004518, GO:0004519, GO:0005524, GO:0006314, GO:0006754, GO:0006811, GO:0016539, GO:0016787, GO:0046034, GO:0090305, GO:1902600;best_blast_hit_tair=AT4G12540.2 hypothetical protein;best_blast_hit_sprot=sp|C4JZS6|LIS11_UNCRE Nuclear distribution protein PAC1-1;best_blast_hit_trembl_plants=tr|A0A178UYS3|A0A178UYS3_ARATH Uncharacterized protein	lja-miR11108n-3p	4.5	-1	1	22	151	172	UUGGAUGAUGAAUUAUUUAACC	::::: : :::::::::.	GUGAAAAUACUCCAUCAUCCAG	Translation	OFFSET	length=412	7/87	1	No
stout_470	LjG1.1_chr3:66004564-66009106	66004564	66009106	12RRc	12	c	Rhiz	12_Rhiz	290243215	LjG1.1_chr3:66004563-66009106,LjG1.1_chr3:66004564-66009106	LjG1.1_chr3	LotjaGi3g1v0311500_LC		CIRI-vis	87	4	13	497	Full	66004564-66004641,66008317-66008486,66008601-66008843,66009101-66009106,	V-type ATP synthase alpha chain;interpro_id=N.A.;gene_ontology_id=GO:0000166, GO:0004518, GO:0004519, GO:0005524, GO:0006314, GO:0006754, GO:0006811, GO:0016539, GO:0016787, GO:0046034, GO:0090305, GO:1902600;best_blast_hit_tair=AT4G12540.2 hypothetical protein;best_blast_hit_sprot=sp|C4JZS6|LIS11_UNCRE Nuclear distribution protein PAC1-1;best_blast_hit_trembl_plants=tr|A0A178UYS3|A0A178UYS3_ARATH Uncharacterized protein	lja-miR11108t-3p	4.5	-1	1	22	352	373	UUGGAUGAUGGGUUAUUUAACC	:.::: :.:::: :::::	AACUGAAUCAUCCAUGAUCCAU	Cleavage	ORIG	length=401	48/87	2	No
stout_470	LjG1.1_chr3:66004564-66009106	66004564	66009106	12RRc	12	c	Rhiz	12_Rhiz	290243215	LjG1.1_chr3:66004563-66009106,LjG1.1_chr3:66004564-66009106	LjG1.1_chr3	LotjaGi3g1v0311500_LC		CIRI-vis	87	4	13	497	Full	66004564-66004641,66008317-66008486,66008601-66008843,66009101-66009106,	V-type ATP synthase alpha chain;interpro_id=N.A.;gene_ontology_id=GO:0000166, GO:0004518, GO:0004519, GO:0005524, GO:0006314, GO:0006754, GO:0006811, GO:0016539, GO:0016787, GO:0046034, GO:0090305, GO:1902600;best_blast_hit_tair=AT4G12540.2 hypothetical protein;best_blast_hit_sprot=sp|C4JZS6|LIS11_UNCRE Nuclear distribution protein PAC1-1;best_blast_hit_trembl_plants=tr|A0A178UYS3|A0A178UYS3_ARATH Uncharacterized protein	lja-miR11130-3p	4	-1	1	22	426	447	UCUGGUGUCUCAUUUAGCCACA	:: :::::: :::::::.	GUAGGAGAAAUGAUACACCAGG	Cleavage	ORIG	length=497	13/87	1	No
stout_470	LjG1.1_chr3:66004564-66009106	66004564	66009106	12RRc	12	c	Rhiz	12_Rhiz	290243215	LjG1.1_chr3:66004563-66009106,LjG1.1_chr3:66004564-66009106	LjG1.1_chr3	LotjaGi3g1v0311500_LC		CIRI-vis	87	4	13	497	Full	66004564-66004641,66008317-66008486,66008601-66008843,66009101-66009106,	V-type ATP synthase alpha chain;interpro_id=N.A.;gene_ontology_id=GO:0000166, GO:0004518, GO:0004519, GO:0005524, GO:0006314, GO:0006754, GO:0006811, GO:0016539, GO:0016787, GO:0046034, GO:0090305, GO:1902600;best_blast_hit_tair=AT4G12540.2 hypothetical protein;best_blast_hit_sprot=sp|C4JZS6|LIS11_UNCRE Nuclear distribution protein PAC1-1;best_blast_hit_trembl_plants=tr|A0A178UYS3|A0A178UYS3_ARATH Uncharacterized protein	lja-miR11108u-3p	3.5	-1	1	22	186	207	UUGGAUGAUGGGUUAUUUAACC	::::: .::::::::::.	GUGAAAAUACUCCAUCAUCCAG	Cleavage	ORIG	length=407	16/87	2	No
stout_470	LjG1.1_chr3:66004564-66009106	66004564	66009106	12RRc	12	c	Rhiz	12_Rhiz	290243215	LjG1.1_chr3:66004563-66009106,LjG1.1_chr3:66004564-66009106	LjG1.1_chr3	LotjaGi3g1v0311500_LC		CIRI-vis	87	4	13	497	Full	66004564-66004641,66008317-66008486,66008601-66008843,66009101-66009106,	V-type ATP synthase alpha chain;interpro_id=N.A.;gene_ontology_id=GO:0000166, GO:0004518, GO:0004519, GO:0005524, GO:0006314, GO:0006754, GO:0006811, GO:0016539, GO:0016787, GO:0046034, GO:0090305, GO:1902600;best_blast_hit_tair=AT4G12540.2 hypothetical protein;best_blast_hit_sprot=sp|C4JZS6|LIS11_UNCRE Nuclear distribution protein PAC1-1;best_blast_hit_trembl_plants=tr|A0A178UYS3|A0A178UYS3_ARATH Uncharacterized protein	lja-miR11108f-3p	5	-1	1	23	407	429	UUGGAUGGUGGGUUAUUUAACCC	:.::: :.:::. :::::	GAACUGAAUCAUCCAUGAUCCAU	Cleavage	OFFSET	length=497	13/87	2	No
stout_470	LjG1.1_chr3:66004564-66009106	66004564	66009106	12RRc	12	c	Rhiz	12_Rhiz	290243215	LjG1.1_chr3:66004563-66009106,LjG1.1_chr3:66004564-66009106	LjG1.1_chr3	LotjaGi3g1v0311500_LC		CIRI-vis	87	4	13	497	Full	66004564-66004641,66008317-66008486,66008601-66008843,66009101-66009106,	V-type ATP synthase alpha chain;interpro_id=N.A.;gene_ontology_id=GO:0000166, GO:0004518, GO:0004519, GO:0005524, GO:0006314, GO:0006754, GO:0006811, GO:0016539, GO:0016787, GO:0046034, GO:0090305, GO:1902600;best_blast_hit_tair=AT4G12540.2 hypothetical protein;best_blast_hit_sprot=sp|C4JZS6|LIS11_UNCRE Nuclear distribution protein PAC1-1;best_blast_hit_trembl_plants=tr|A0A178UYS3|A0A178UYS3_ARATH Uncharacterized protein	lja-miR11130-3p	4	-1	1	22	330	351	UCUGGUGUCUCAUUUAGCCACA	:: :::::: :::::::.	GUAGGAGAAAUGAUACACCAGG	Cleavage	ORIG	length=401	48/87	1	No
stout_470	LjG1.1_chr3:66004564-66009106	66004564	66009106	12RRc	12	c	Rhiz	12_Rhiz	290243215	LjG1.1_chr3:66004563-66009106,LjG1.1_chr3:66004564-66009106	LjG1.1_chr3	LotjaGi3g1v0311500_LC		CIRI-vis	87	4	13	497	Full	66004564-66004641,66008317-66008486,66008601-66008843,66009101-66009106,	V-type ATP synthase alpha chain;interpro_id=N.A.;gene_ontology_id=GO:0000166, GO:0004518, GO:0004519, GO:0005524, GO:0006314, GO:0006754, GO:0006811, GO:0016539, GO:0016787, GO:0046034, GO:0090305, GO:1902600;best_blast_hit_tair=AT4G12540.2 hypothetical protein;best_blast_hit_sprot=sp|C4JZS6|LIS11_UNCRE Nuclear distribution protein PAC1-1;best_blast_hit_trembl_plants=tr|A0A178UYS3|A0A178UYS3_ARATH Uncharacterized protein	lja-miR11108o-3p	4.5	-1	1	24	180	203	GAUUGGAUGAUGAGUUAUUUAACC	::::: . :::::::::.:	GUGAAAAUACUCCAUCAUCCAGUA	Cleavage	ORIG	length=401	48/87	1	No
stout_470	LjG1.1_chr3:66004564-66009106	66004564	66009106	12RRc	12	c	Rhiz	12_Rhiz	290243215	LjG1.1_chr3:66004563-66009106,LjG1.1_chr3:66004564-66009106	LjG1.1_chr3	LotjaGi3g1v0311500_LC		CIRI-vis	87	4	13	497	Full	66004564-66004641,66008317-66008486,66008601-66008843,66009101-66009106,	V-type ATP synthase alpha chain;interpro_id=N.A.;gene_ontology_id=GO:0000166, GO:0004518, GO:0004519, GO:0005524, GO:0006314, GO:0006754, GO:0006811, GO:0016539, GO:0016787, GO:0046034, GO:0090305, GO:1902600;best_blast_hit_tair=AT4G12540.2 hypothetical protein;best_blast_hit_sprot=sp|C4JZS6|LIS11_UNCRE Nuclear distribution protein PAC1-1;best_blast_hit_trembl_plants=tr|A0A178UYS3|A0A178UYS3_ARATH Uncharacterized protein	lja-miR11108o-3p	4.5	-1	1	24	151	174	GAUUGGAUGAUGAGUUAUUUAACC	::::: . :::::::::.:	GUGAAAAUACUCCAUCAUCCAGUA	Cleavage	OFFSET	length=412	7/87	1	No
stout_470	LjG1.1_chr3:66004564-66009106	66004564	66009106	12RRc	12	c	Rhiz	12_Rhiz	290243215	LjG1.1_chr3:66004563-66009106,LjG1.1_chr3:66004564-66009106	LjG1.1_chr3	LotjaGi3g1v0311500_LC		CIRI-vis	87	4	13	497	Full	66004564-66004641,66008317-66008486,66008601-66008843,66009101-66009106,	V-type ATP synthase alpha chain;interpro_id=N.A.;gene_ontology_id=GO:0000166, GO:0004518, GO:0004519, GO:0005524, GO:0006314, GO:0006754, GO:0006811, GO:0016539, GO:0016787, GO:0046034, GO:0090305, GO:1902600;best_blast_hit_tair=AT4G12540.2 hypothetical protein;best_blast_hit_sprot=sp|C4JZS6|LIS11_UNCRE Nuclear distribution protein PAC1-1;best_blast_hit_trembl_plants=tr|A0A178UYS3|A0A178UYS3_ARATH Uncharacterized protein	lja-miR11108u-3p	3.5	-1	1	22	151	172	UUGGAUGAUGGGUUAUUUAACC	::::: .::::::::::.	GUGAAAAUACUCCAUCAUCCAG	Cleavage	OFFSET	length=412	7/87	2	No
stout_470	LjG1.1_chr3:66004564-66009106	66004564	66009106	12RRc	12	c	Rhiz	12_Rhiz	290243215	LjG1.1_chr3:66004563-66009106,LjG1.1_chr3:66004564-66009106	LjG1.1_chr3	LotjaGi3g1v0311500_LC		CIRI-vis	87	4	13	497	Full	66004564-66004641,66008317-66008486,66008601-66008843,66009101-66009106,	V-type ATP synthase alpha chain;interpro_id=N.A.;gene_ontology_id=GO:0000166, GO:0004518, GO:0004519, GO:0005524, GO:0006314, GO:0006754, GO:0006811, GO:0016539, GO:0016787, GO:0046034, GO:0090305, GO:1902600;best_blast_hit_tair=AT4G12540.2 hypothetical protein;best_blast_hit_sprot=sp|C4JZS6|LIS11_UNCRE Nuclear distribution protein PAC1-1;best_blast_hit_trembl_plants=tr|A0A178UYS3|A0A178UYS3_ARATH Uncharacterized protein	lja-miR11108u-3p	3.5	-1	1	22	191	212	UUGGAUGAUGGGUUAUUUAACC	::::: .::::::::::.	GUGAAAAUACUCCAUCAUCCAG	Cleavage	ORIG	length=412	7/87	2	No
stout_470	LjG1.1_chr3:66004564-66009106	66004564	66009106	12RRc	12	c	Rhiz	12_Rhiz	290243215	LjG1.1_chr3:66004563-66009106,LjG1.1_chr3:66004564-66009106	LjG1.1_chr3	LotjaGi3g1v0311500_LC		CIRI-vis	87	4	13	497	Full	66004564-66004641,66008317-66008486,66008601-66008843,66009101-66009106,	V-type ATP synthase alpha chain;interpro_id=N.A.;gene_ontology_id=GO:0000166, GO:0004518, GO:0004519, GO:0005524, GO:0006314, GO:0006754, GO:0006811, GO:0016539, GO:0016787, GO:0046034, GO:0090305, GO:1902600;best_blast_hit_tair=AT4G12540.2 hypothetical protein;best_blast_hit_sprot=sp|C4JZS6|LIS11_UNCRE Nuclear distribution protein PAC1-1;best_blast_hit_trembl_plants=tr|A0A178UYS3|A0A178UYS3_ARATH Uncharacterized protein	lja-miR11108t-3p	4.5	-1	1	22	323	344	UUGGAUGAUGGGUUAUUUAACC	:.::: :.:::: :::::	AACUGAAUCAUCCAUGAUCCAU	Cleavage	OFFSET	length=412	7/87	2	No
stout_470	LjG1.1_chr3:66004564-66009106	66004564	66009106	12RRc	12	c	Rhiz	12_Rhiz	290243215	LjG1.1_chr3:66004563-66009106,LjG1.1_chr3:66004564-66009106	LjG1.1_chr3	LotjaGi3g1v0311500_LC		CIRI-vis	87	4	13	497	Full	66004564-66004641,66008317-66008486,66008601-66008843,66009101-66009106,	V-type ATP synthase alpha chain;interpro_id=N.A.;gene_ontology_id=GO:0000166, GO:0004518, GO:0004519, GO:0005524, GO:0006314, GO:0006754, GO:0006811, GO:0016539, GO:0016787, GO:0046034, GO:0090305, GO:1902600;best_blast_hit_tair=AT4G12540.2 hypothetical protein;best_blast_hit_sprot=sp|C4JZS6|LIS11_UNCRE Nuclear distribution protein PAC1-1;best_blast_hit_trembl_plants=tr|A0A178UYS3|A0A178UYS3_ARATH Uncharacterized protein	lja-miR11108t-3p	3.5	-1	1	22	191	212	UUGGAUGAUGGGUUAUUUAACC	::::: .::::::::::.	GUGAAAAUACUCCAUCAUCCAG	Cleavage	ORIG	length=412	7/87	2	No
stout_470	LjG1.1_chr3:66004564-66009106	66004564	66009106	12RRc	12	c	Rhiz	12_Rhiz	290243215	LjG1.1_chr3:66004563-66009106,LjG1.1_chr3:66004564-66009106	LjG1.1_chr3	LotjaGi3g1v0311500_LC		CIRI-vis	87	4	13	497	Full	66004564-66004641,66008317-66008486,66008601-66008843,66009101-66009106,	V-type ATP synthase alpha chain;interpro_id=N.A.;gene_ontology_id=GO:0000166, GO:0004518, GO:0004519, GO:0005524, GO:0006314, GO:0006754, GO:0006811, GO:0016539, GO:0016787, GO:0046034, GO:0090305, GO:1902600;best_blast_hit_tair=AT4G12540.2 hypothetical protein;best_blast_hit_sprot=sp|C4JZS6|LIS11_UNCRE Nuclear distribution protein PAC1-1;best_blast_hit_trembl_plants=tr|A0A178UYS3|A0A178UYS3_ARATH Uncharacterized protein	lja-miR11108u-3p	3.5	-1	1	22	140	161	UUGGAUGAUGGGUUAUUUAACC	::::: .::::::::::.	GUGAAAAUACUCCAUCAUCCAG	Cleavage	OFFSET	length=401	48/87	2	No
stout_470	LjG1.1_chr3:66004564-66009106	66004564	66009106	12RRc	12	c	Rhiz	12_Rhiz	290243215	LjG1.1_chr3:66004563-66009106,LjG1.1_chr3:66004564-66009106	LjG1.1_chr3	LotjaGi3g1v0311500_LC		CIRI-vis	87	4	13	497	Full	66004564-66004641,66008317-66008486,66008601-66008843,66009101-66009106,	V-type ATP synthase alpha chain;interpro_id=N.A.;gene_ontology_id=GO:0000166, GO:0004518, GO:0004519, GO:0005524, GO:0006314, GO:0006754, GO:0006811, GO:0016539, GO:0016787, GO:0046034, GO:0090305, GO:1902600;best_blast_hit_tair=AT4G12540.2 hypothetical protein;best_blast_hit_sprot=sp|C4JZS6|LIS11_UNCRE Nuclear distribution protein PAC1-1;best_blast_hit_trembl_plants=tr|A0A178UYS3|A0A178UYS3_ARATH Uncharacterized protein	lja-miR11108t-3p	4.5	-1	1	22	448	469	UUGGAUGAUGGGUUAUUUAACC	:.::: :.:::: :::::	AACUGAAUCAUCCAUGAUCCAU	Cleavage	ORIG	length=497	13/87	2	No
stout_470	LjG1.1_chr3:66004564-66009106	66004564	66009106	12RRc	12	c	Rhiz	12_Rhiz	290243215	LjG1.1_chr3:66004563-66009106,LjG1.1_chr3:66004564-66009106	LjG1.1_chr3	LotjaGi3g1v0311500_LC		CIRI-vis	87	4	13	497	Full	66004564-66004641,66008317-66008486,66008601-66008843,66009101-66009106,	V-type ATP synthase alpha chain;interpro_id=N.A.;gene_ontology_id=GO:0000166, GO:0004518, GO:0004519, GO:0005524, GO:0006314, GO:0006754, GO:0006811, GO:0016539, GO:0016787, GO:0046034, GO:0090305, GO:1902600;best_blast_hit_tair=AT4G12540.2 hypothetical protein;best_blast_hit_sprot=sp|C4JZS6|LIS11_UNCRE Nuclear distribution protein PAC1-1;best_blast_hit_trembl_plants=tr|A0A178UYS3|A0A178UYS3_ARATH Uncharacterized protein	lja-miR11130-3p	4	-1	1	22	296	317	UCUGGUGUCUCAUUUAGCCACA	:: :::::: :::::::.	GUAGGAGAAAUGAUACACCAGG	Cleavage	OFFSET	length=407	16/87	1	No
stout_470	LjG1.1_chr3:66004564-66009106	66004564	66009106	12RRc	12	c	Rhiz	12_Rhiz	290243215	LjG1.1_chr3:66004563-66009106,LjG1.1_chr3:66004564-66009106	LjG1.1_chr3	LotjaGi3g1v0311500_LC		CIRI-vis	87	4	13	497	Full	66004564-66004641,66008317-66008486,66008601-66008843,66009101-66009106,	V-type ATP synthase alpha chain;interpro_id=N.A.;gene_ontology_id=GO:0000166, GO:0004518, GO:0004519, GO:0005524, GO:0006314, GO:0006754, GO:0006811, GO:0016539, GO:0016787, GO:0046034, GO:0090305, GO:1902600;best_blast_hit_tair=AT4G12540.2 hypothetical protein;best_blast_hit_sprot=sp|C4JZS6|LIS11_UNCRE Nuclear distribution protein PAC1-1;best_blast_hit_trembl_plants=tr|A0A178UYS3|A0A178UYS3_ARATH Uncharacterized protein	lja-miR11108t-3p	3.5	-1	1	22	276	297	UUGGAUGAUGGGUUAUUUAACC	::::: .::::::::::.	GUGAAAAUACUCCAUCAUCCAG	Cleavage	ORIG	length=497	13/87	2	No
stout_470	LjG1.1_chr3:66004564-66009106	66004564	66009106	12RRc	12	c	Rhiz	12_Rhiz	290243215	LjG1.1_chr3:66004563-66009106,LjG1.1_chr3:66004564-66009106	LjG1.1_chr3	LotjaGi3g1v0311500_LC		CIRI-vis	87	4	13	497	Full	66004564-66004641,66008317-66008486,66008601-66008843,66009101-66009106,	V-type ATP synthase alpha chain;interpro_id=N.A.;gene_ontology_id=GO:0000166, GO:0004518, GO:0004519, GO:0005524, GO:0006314, GO:0006754, GO:0006811, GO:0016539, GO:0016787, GO:0046034, GO:0090305, GO:1902600;best_blast_hit_tair=AT4G12540.2 hypothetical protein;best_blast_hit_sprot=sp|C4JZS6|LIS11_UNCRE Nuclear distribution protein PAC1-1;best_blast_hit_trembl_plants=tr|A0A178UYS3|A0A178UYS3_ARATH Uncharacterized protein	lja-miR11108u-3p	3.5	-1	1	22	180	201	UUGGAUGAUGGGUUAUUUAACC	::::: .::::::::::.	GUGAAAAUACUCCAUCAUCCAG	Cleavage	ORIG	length=401	48/87	2	No
stout_470	LjG1.1_chr3:66004564-66009106	66004564	66009106	12RRc	12	c	Rhiz	12_Rhiz	290243215	LjG1.1_chr3:66004563-66009106,LjG1.1_chr3:66004564-66009106	LjG1.1_chr3	LotjaGi3g1v0311500_LC		CIRI-vis	87	4	13	497	Full	66004564-66004641,66008317-66008486,66008601-66008843,66009101-66009106,	V-type ATP synthase alpha chain;interpro_id=N.A.;gene_ontology_id=GO:0000166, GO:0004518, GO:0004519, GO:0005524, GO:0006314, GO:0006754, GO:0006811, GO:0016539, GO:0016787, GO:0046034, GO:0090305, GO:1902600;best_blast_hit_tair=AT4G12540.2 hypothetical protein;best_blast_hit_sprot=sp|C4JZS6|LIS11_UNCRE Nuclear distribution protein PAC1-1;best_blast_hit_trembl_plants=tr|A0A178UYS3|A0A178UYS3_ARATH Uncharacterized protein	lja-miR11108t-3p	4.5	-1	1	22	363	384	UUGGAUGAUGGGUUAUUUAACC	:.::: :.:::: :::::	AACUGAAUCAUCCAUGAUCCAU	Cleavage	ORIG	length=412	7/87	2	No
stout_470	LjG1.1_chr3:66004564-66009106	66004564	66009106	12RRc	12	c	Rhiz	12_Rhiz	290243215	LjG1.1_chr3:66004563-66009106,LjG1.1_chr3:66004564-66009106	LjG1.1_chr3	LotjaGi3g1v0311500_LC		CIRI-vis	87	4	13	497	Full	66004564-66004641,66008317-66008486,66008601-66008843,66009101-66009106,	V-type ATP synthase alpha chain;interpro_id=N.A.;gene_ontology_id=GO:0000166, GO:0004518, GO:0004519, GO:0005524, GO:0006314, GO:0006754, GO:0006811, GO:0016539, GO:0016787, GO:0046034, GO:0090305, GO:1902600;best_blast_hit_tair=AT4G12540.2 hypothetical protein;best_blast_hit_sprot=sp|C4JZS6|LIS11_UNCRE Nuclear distribution protein PAC1-1;best_blast_hit_trembl_plants=tr|A0A178UYS3|A0A178UYS3_ARATH Uncharacterized protein	lja-miR11108o-3p	4.5	-1	1	24	186	209	GAUUGGAUGAUGAGUUAUUUAACC	::::: . :::::::::.:	GUGAAAAUACUCCAUCAUCCAGUA	Cleavage	ORIG	length=407	16/87	1	No
stout_470	LjG1.1_chr3:66004564-66009106	66004564	66009106	12RRc	12	c	Rhiz	12_Rhiz	290243215	LjG1.1_chr3:66004563-66009106,LjG1.1_chr3:66004564-66009106	LjG1.1_chr3	LotjaGi3g1v0311500_LC		CIRI-vis	87	4	13	497	Full	66004564-66004641,66008317-66008486,66008601-66008843,66009101-66009106,	V-type ATP synthase alpha chain;interpro_id=N.A.;gene_ontology_id=GO:0000166, GO:0004518, GO:0004519, GO:0005524, GO:0006314, GO:0006754, GO:0006811, GO:0016539, GO:0016787, GO:0046034, GO:0090305, GO:1902600;best_blast_hit_tair=AT4G12540.2 hypothetical protein;best_blast_hit_sprot=sp|C4JZS6|LIS11_UNCRE Nuclear distribution protein PAC1-1;best_blast_hit_trembl_plants=tr|A0A178UYS3|A0A178UYS3_ARATH Uncharacterized protein	lja-miR11108o-3p	4.5	-1	1	24	146	169	GAUUGGAUGAUGAGUUAUUUAACC	::::: . :::::::::.:	GUGAAAAUACUCCAUCAUCCAGUA	Cleavage	OFFSET	length=407	16/87	1	No
stout_470	LjG1.1_chr3:66004564-66009106	66004564	66009106	12RRc	12	c	Rhiz	12_Rhiz	290243215	LjG1.1_chr3:66004563-66009106,LjG1.1_chr3:66004564-66009106	LjG1.1_chr3	LotjaGi3g1v0311500_LC		CIRI-vis	87	4	13	497	Full	66004564-66004641,66008317-66008486,66008601-66008843,66009101-66009106,	V-type ATP synthase alpha chain;interpro_id=N.A.;gene_ontology_id=GO:0000166, GO:0004518, GO:0004519, GO:0005524, GO:0006314, GO:0006754, GO:0006811, GO:0016539, GO:0016787, GO:0046034, GO:0090305, GO:1902600;best_blast_hit_tair=AT4G12540.2 hypothetical protein;best_blast_hit_sprot=sp|C4JZS6|LIS11_UNCRE Nuclear distribution protein PAC1-1;best_blast_hit_trembl_plants=tr|A0A178UYS3|A0A178UYS3_ARATH Uncharacterized protein	lja-miR11108o-3p	4.5	-1	1	24	140	163	GAUUGGAUGAUGAGUUAUUUAACC	::::: . :::::::::.:	GUGAAAAUACUCCAUCAUCCAGUA	Cleavage	OFFSET	length=401	48/87	1	No
stout_470	LjG1.1_chr3:66004564-66009106	66004564	66009106	12RRc	12	c	Rhiz	12_Rhiz	290243215	LjG1.1_chr3:66004563-66009106,LjG1.1_chr3:66004564-66009106	LjG1.1_chr3	LotjaGi3g1v0311500_LC		CIRI-vis	87	4	13	497	Full	66004564-66004641,66008317-66008486,66008601-66008843,66009101-66009106,	V-type ATP synthase alpha chain;interpro_id=N.A.;gene_ontology_id=GO:0000166, GO:0004518, GO:0004519, GO:0005524, GO:0006314, GO:0006754, GO:0006811, GO:0016539, GO:0016787, GO:0046034, GO:0090305, GO:1902600;best_blast_hit_tair=AT4G12540.2 hypothetical protein;best_blast_hit_sprot=sp|C4JZS6|LIS11_UNCRE Nuclear distribution protein PAC1-1;best_blast_hit_trembl_plants=tr|A0A178UYS3|A0A178UYS3_ARATH Uncharacterized protein	lja-miR11108t-3p	3.5	-1	1	22	186	207	UUGGAUGAUGGGUUAUUUAACC	::::: .::::::::::.	GUGAAAAUACUCCAUCAUCCAG	Cleavage	ORIG	length=407	16/87	2	No
stout_470	LjG1.1_chr3:66004564-66009106	66004564	66009106	12RRc	12	c	Rhiz	12_Rhiz	290243215	LjG1.1_chr3:66004563-66009106,LjG1.1_chr3:66004564-66009106	LjG1.1_chr3	LotjaGi3g1v0311500_LC		CIRI-vis	87	4	7	412	Full	66004564-66004641,66008402-66008486,66008601-66008843,66009101-66009106,	V-type ATP synthase alpha chain;interpro_id=N.A.;gene_ontology_id=GO:0000166, GO:0004518, GO:0004519, GO:0005524, GO:0006314, GO:0006754, GO:0006811, GO:0016539, GO:0016787, GO:0046034, GO:0090305, GO:1902600;best_blast_hit_tair=AT4G12540.2 hypothetical protein;best_blast_hit_sprot=sp|C4JZS6|LIS11_UNCRE Nuclear distribution protein PAC1-1;best_blast_hit_trembl_plants=tr|A0A178UYS3|A0A178UYS3_ARATH Uncharacterized protein	lja-miR11108f-3p	4	-1	1	23	145	167	UUGGAUGGUGGGUUAUUUAACCC	::::: .:::.::::::.	UGUGAAAAUACUCCAUCAUCCAG	Cleavage	OFFSET	length=407	16/87	2	No
stout_470	LjG1.1_chr3:66004564-66009106	66004564	66009106	12RRc	12	c	Rhiz	12_Rhiz	290243215	LjG1.1_chr3:66004563-66009106,LjG1.1_chr3:66004564-66009106	LjG1.1_chr3	LotjaGi3g1v0311500_LC		CIRI-vis	87	4	7	412	Full	66004564-66004641,66008402-66008486,66008601-66008843,66009101-66009106,	V-type ATP synthase alpha chain;interpro_id=N.A.;gene_ontology_id=GO:0000166, GO:0004518, GO:0004519, GO:0005524, GO:0006314, GO:0006754, GO:0006811, GO:0016539, GO:0016787, GO:0046034, GO:0090305, GO:1902600;best_blast_hit_tair=AT4G12540.2 hypothetical protein;best_blast_hit_sprot=sp|C4JZS6|LIS11_UNCRE Nuclear distribution protein PAC1-1;best_blast_hit_trembl_plants=tr|A0A178UYS3|A0A178UYS3_ARATH Uncharacterized protein	lja-miR11108f-3p	5	-1	1	23	311	333	UUGGAUGGUGGGUUAUUUAACCC	:.::: :.:::. :::::	GAACUGAAUCAUCCAUGAUCCAU	Cleavage	OFFSET	length=401	48/87	2	No
stout_470	LjG1.1_chr3:66004564-66009106	66004564	66009106	12RRc	12	c	Rhiz	12_Rhiz	290243215	LjG1.1_chr3:66004563-66009106,LjG1.1_chr3:66004564-66009106	LjG1.1_chr3	LotjaGi3g1v0311500_LC		CIRI-vis	87	4	7	412	Full	66004564-66004641,66008402-66008486,66008601-66008843,66009101-66009106,	V-type ATP synthase alpha chain;interpro_id=N.A.;gene_ontology_id=GO:0000166, GO:0004518, GO:0004519, GO:0005524, GO:0006314, GO:0006754, GO:0006811, GO:0016539, GO:0016787, GO:0046034, GO:0090305, GO:1902600;best_blast_hit_tair=AT4G12540.2 hypothetical protein;best_blast_hit_sprot=sp|C4JZS6|LIS11_UNCRE Nuclear distribution protein PAC1-1;best_blast_hit_trembl_plants=tr|A0A178UYS3|A0A178UYS3_ARATH Uncharacterized protein	lja-miR11108v-3p	5	-1	1	23	190	212	UUGGAUGAUGAGUUAUUUAACCC	::::: . :::::::::.	UGUGAAAAUACUCCAUCAUCCAG	Translation	ORIG	length=412	7/87	1	No
stout_470	LjG1.1_chr3:66004564-66009106	66004564	66009106	12RRc	12	c	Rhiz	12_Rhiz	290243215	LjG1.1_chr3:66004563-66009106,LjG1.1_chr3:66004564-66009106	LjG1.1_chr3	LotjaGi3g1v0311500_LC		CIRI-vis	87	4	7	412	Full	66004564-66004641,66008402-66008486,66008601-66008843,66009101-66009106,	V-type ATP synthase alpha chain;interpro_id=N.A.;gene_ontology_id=GO:0000166, GO:0004518, GO:0004519, GO:0005524, GO:0006314, GO:0006754, GO:0006811, GO:0016539, GO:0016787, GO:0046034, GO:0090305, GO:1902600;best_blast_hit_tair=AT4G12540.2 hypothetical protein;best_blast_hit_sprot=sp|C4JZS6|LIS11_UNCRE Nuclear distribution protein PAC1-1;best_blast_hit_trembl_plants=tr|A0A178UYS3|A0A178UYS3_ARATH Uncharacterized protein	lja-miR11108v-3p	5	-1	1	23	139	161	UUGGAUGAUGAGUUAUUUAACCC	::::: . :::::::::.	UGUGAAAAUACUCCAUCAUCCAG	Translation	OFFSET	length=401	48/87	1	No
stout_470	LjG1.1_chr3:66004564-66009106	66004564	66009106	12RRc	12	c	Rhiz	12_Rhiz	290243215	LjG1.1_chr3:66004563-66009106,LjG1.1_chr3:66004564-66009106	LjG1.1_chr3	LotjaGi3g1v0311500_LC		CIRI-vis	87	4	7	412	Full	66004564-66004641,66008402-66008486,66008601-66008843,66009101-66009106,	V-type ATP synthase alpha chain;interpro_id=N.A.;gene_ontology_id=GO:0000166, GO:0004518, GO:0004519, GO:0005524, GO:0006314, GO:0006754, GO:0006811, GO:0016539, GO:0016787, GO:0046034, GO:0090305, GO:1902600;best_blast_hit_tair=AT4G12540.2 hypothetical protein;best_blast_hit_sprot=sp|C4JZS6|LIS11_UNCRE Nuclear distribution protein PAC1-1;best_blast_hit_trembl_plants=tr|A0A178UYS3|A0A178UYS3_ARATH Uncharacterized protein	lja-miR11108f-3p	4	-1	1	23	190	212	UUGGAUGGUGGGUUAUUUAACCC	::::: .:::.::::::.	UGUGAAAAUACUCCAUCAUCCAG	Cleavage	ORIG	length=412	7/87	2	No
stout_470	LjG1.1_chr3:66004564-66009106	66004564	66009106	12RRc	12	c	Rhiz	12_Rhiz	290243215	LjG1.1_chr3:66004563-66009106,LjG1.1_chr3:66004564-66009106	LjG1.1_chr3	LotjaGi3g1v0311500_LC		CIRI-vis	87	4	7	412	Full	66004564-66004641,66008402-66008486,66008601-66008843,66009101-66009106,	V-type ATP synthase alpha chain;interpro_id=N.A.;gene_ontology_id=GO:0000166, GO:0004518, GO:0004519, GO:0005524, GO:0006314, GO:0006754, GO:0006811, GO:0016539, GO:0016787, GO:0046034, GO:0090305, GO:1902600;best_blast_hit_tair=AT4G12540.2 hypothetical protein;best_blast_hit_sprot=sp|C4JZS6|LIS11_UNCRE Nuclear distribution protein PAC1-1;best_blast_hit_trembl_plants=tr|A0A178UYS3|A0A178UYS3_ARATH Uncharacterized protein	lja-miR11108v-3p	5	-1	1	23	235	257	UUGGAUGAUGAGUUAUUUAACCC	::::: . :::::::::.	UGUGAAAAUACUCCAUCAUCCAG	Translation	OFFSET	length=497	13/87	1	No
stout_470	LjG1.1_chr3:66004564-66009106	66004564	66009106	12RRc	12	c	Rhiz	12_Rhiz	290243215	LjG1.1_chr3:66004563-66009106,LjG1.1_chr3:66004564-66009106	LjG1.1_chr3	LotjaGi3g1v0311500_LC		CIRI-vis	87	4	7	412	Full	66004564-66004641,66008402-66008486,66008601-66008843,66009101-66009106,	V-type ATP synthase alpha chain;interpro_id=N.A.;gene_ontology_id=GO:0000166, GO:0004518, GO:0004519, GO:0005524, GO:0006314, GO:0006754, GO:0006811, GO:0016539, GO:0016787, GO:0046034, GO:0090305, GO:1902600;best_blast_hit_tair=AT4G12540.2 hypothetical protein;best_blast_hit_sprot=sp|C4JZS6|LIS11_UNCRE Nuclear distribution protein PAC1-1;best_blast_hit_trembl_plants=tr|A0A178UYS3|A0A178UYS3_ARATH Uncharacterized protein	lja-miR11108v-3p	5	-1	1	23	185	207	UUGGAUGAUGAGUUAUUUAACCC	::::: . :::::::::.	UGUGAAAAUACUCCAUCAUCCAG	Translation	ORIG	length=407	16/87	1	No
stout_470	LjG1.1_chr3:66004564-66009106	66004564	66009106	12RRc	12	c	Rhiz	12_Rhiz	290243215	LjG1.1_chr3:66004563-66009106,LjG1.1_chr3:66004564-66009106	LjG1.1_chr3	LotjaGi3g1v0311500_LC		CIRI-vis	87	4	7	412	Full	66004564-66004641,66008402-66008486,66008601-66008843,66009101-66009106,	V-type ATP synthase alpha chain;interpro_id=N.A.;gene_ontology_id=GO:0000166, GO:0004518, GO:0004519, GO:0005524, GO:0006314, GO:0006754, GO:0006811, GO:0016539, GO:0016787, GO:0046034, GO:0090305, GO:1902600;best_blast_hit_tair=AT4G12540.2 hypothetical protein;best_blast_hit_sprot=sp|C4JZS6|LIS11_UNCRE Nuclear distribution protein PAC1-1;best_blast_hit_trembl_plants=tr|A0A178UYS3|A0A178UYS3_ARATH Uncharacterized protein	lja-miR7533c-5p	4.5	-1	1	19	327	345	AAGUUGGAUGGAGAGGAUC	::::: .::.: .:::.::	GAUCCAUUCUAAUCAAUUU	Cleavage	OFFSET	length=401	48/87	1	No
stout_470	LjG1.1_chr3:66004564-66009106	66004564	66009106	12RRc	12	c	Rhiz	12_Rhiz	290243215	LjG1.1_chr3:66004563-66009106,LjG1.1_chr3:66004564-66009106	LjG1.1_chr3	LotjaGi3g1v0311500_LC		CIRI-vis	87	4	7	412	Full	66004564-66004641,66008402-66008486,66008601-66008843,66009101-66009106,	V-type ATP synthase alpha chain;interpro_id=N.A.;gene_ontology_id=GO:0000166, GO:0004518, GO:0004519, GO:0005524, GO:0006314, GO:0006754, GO:0006811, GO:0016539, GO:0016787, GO:0046034, GO:0090305, GO:1902600;best_blast_hit_tair=AT4G12540.2 hypothetical protein;best_blast_hit_sprot=sp|C4JZS6|LIS11_UNCRE Nuclear distribution protein PAC1-1;best_blast_hit_trembl_plants=tr|A0A178UYS3|A0A178UYS3_ARATH Uncharacterized protein	lja-miR11108v-3p	5	-1	1	23	179	201	UUGGAUGAUGAGUUAUUUAACCC	::::: . :::::::::.	UGUGAAAAUACUCCAUCAUCCAG	Translation	ORIG	length=401	48/87	1	No
stout_470	LjG1.1_chr3:66004564-66009106	66004564	66009106	12RRc	12	c	Rhiz	12_Rhiz	290243215	LjG1.1_chr3:66004563-66009106,LjG1.1_chr3:66004564-66009106	LjG1.1_chr3	LotjaGi3g1v0311500_LC		CIRI-vis	87	4	7	412	Full	66004564-66004641,66008402-66008486,66008601-66008843,66009101-66009106,	V-type ATP synthase alpha chain;interpro_id=N.A.;gene_ontology_id=GO:0000166, GO:0004518, GO:0004519, GO:0005524, GO:0006314, GO:0006754, GO:0006811, GO:0016539, GO:0016787, GO:0046034, GO:0090305, GO:1902600;best_blast_hit_tair=AT4G12540.2 hypothetical protein;best_blast_hit_sprot=sp|C4JZS6|LIS11_UNCRE Nuclear distribution protein PAC1-1;best_blast_hit_trembl_plants=tr|A0A178UYS3|A0A178UYS3_ARATH Uncharacterized protein	lja-miR11108f-3p	5	-1	1	23	351	373	UUGGAUGGUGGGUUAUUUAACCC	:.::: :.:::. :::::	GAACUGAAUCAUCCAUGAUCCAU	Cleavage	ORIG	length=401	48/87	2	No
stout_470	LjG1.1_chr3:66004564-66009106	66004564	66009106	12RRc	12	c	Rhiz	12_Rhiz	290243215	LjG1.1_chr3:66004563-66009106,LjG1.1_chr3:66004564-66009106	LjG1.1_chr3	LotjaGi3g1v0311500_LC		CIRI-vis	87	4	7	412	Full	66004564-66004641,66008402-66008486,66008601-66008843,66009101-66009106,	V-type ATP synthase alpha chain;interpro_id=N.A.;gene_ontology_id=GO:0000166, GO:0004518, GO:0004519, GO:0005524, GO:0006314, GO:0006754, GO:0006811, GO:0016539, GO:0016787, GO:0046034, GO:0090305, GO:1902600;best_blast_hit_tair=AT4G12540.2 hypothetical protein;best_blast_hit_sprot=sp|C4JZS6|LIS11_UNCRE Nuclear distribution protein PAC1-1;best_blast_hit_trembl_plants=tr|A0A178UYS3|A0A178UYS3_ARATH Uncharacterized protein	lja-miR11108f-3p	4	-1	1	23	185	207	UUGGAUGGUGGGUUAUUUAACCC	::::: .:::.::::::.	UGUGAAAAUACUCCAUCAUCCAG	Cleavage	ORIG	length=407	16/87	2	No
stout_470	LjG1.1_chr3:66004564-66009106	66004564	66009106	12RRc	12	c	Rhiz	12_Rhiz	290243215	LjG1.1_chr3:66004563-66009106,LjG1.1_chr3:66004564-66009106	LjG1.1_chr3	LotjaGi3g1v0311500_LC		CIRI-vis	87	4	7	412	Full	66004564-66004641,66008402-66008486,66008601-66008843,66009101-66009106,	V-type ATP synthase alpha chain;interpro_id=N.A.;gene_ontology_id=GO:0000166, GO:0004518, GO:0004519, GO:0005524, GO:0006314, GO:0006754, GO:0006811, GO:0016539, GO:0016787, GO:0046034, GO:0090305, GO:1902600;best_blast_hit_tair=AT4G12540.2 hypothetical protein;best_blast_hit_sprot=sp|C4JZS6|LIS11_UNCRE Nuclear distribution protein PAC1-1;best_blast_hit_trembl_plants=tr|A0A178UYS3|A0A178UYS3_ARATH Uncharacterized protein	lja-miR11108t-3p	3.5	-1	1	22	140	161	UUGGAUGAUGGGUUAUUUAACC	::::: .::::::::::.	GUGAAAAUACUCCAUCAUCCAG	Cleavage	OFFSET	length=401	48/87	2	No
stout_470	LjG1.1_chr3:66004564-66009106	66004564	66009106	12RRc	12	c	Rhiz	12_Rhiz	290243215	LjG1.1_chr3:66004563-66009106,LjG1.1_chr3:66004564-66009106	LjG1.1_chr3	LotjaGi3g1v0311500_LC		CIRI-vis	87	4	7	412	Full	66004564-66004641,66008402-66008486,66008601-66008843,66009101-66009106,	V-type ATP synthase alpha chain;interpro_id=N.A.;gene_ontology_id=GO:0000166, GO:0004518, GO:0004519, GO:0005524, GO:0006314, GO:0006754, GO:0006811, GO:0016539, GO:0016787, GO:0046034, GO:0090305, GO:1902600;best_blast_hit_tair=AT4G12540.2 hypothetical protein;best_blast_hit_sprot=sp|C4JZS6|LIS11_UNCRE Nuclear distribution protein PAC1-1;best_blast_hit_trembl_plants=tr|A0A178UYS3|A0A178UYS3_ARATH Uncharacterized protein	lja-miR11108m-3p	4.5	-1	1	22	236	257	UUGGAUGAUGAAUUAUUUAACC	::::: : :::::::::.	GUGAAAAUACUCCAUCAUCCAG	Translation	OFFSET	length=497	13/87	1	No
stout_470	LjG1.1_chr3:66004564-66009106	66004564	66009106	12RRc	12	c	Rhiz	12_Rhiz	290243215	LjG1.1_chr3:66004563-66009106,LjG1.1_chr3:66004564-66009106	LjG1.1_chr3	LotjaGi3g1v0311500_LC		CIRI-vis	87	4	7	412	Full	66004564-66004641,66008402-66008486,66008601-66008843,66009101-66009106,	V-type ATP synthase alpha chain;interpro_id=N.A.;gene_ontology_id=GO:0000166, GO:0004518, GO:0004519, GO:0005524, GO:0006314, GO:0006754, GO:0006811, GO:0016539, GO:0016787, GO:0046034, GO:0090305, GO:1902600;best_blast_hit_tair=AT4G12540.2 hypothetical protein;best_blast_hit_sprot=sp|C4JZS6|LIS11_UNCRE Nuclear distribution protein PAC1-1;best_blast_hit_trembl_plants=tr|A0A178UYS3|A0A178UYS3_ARATH Uncharacterized protein	lja-miR11108f-3p	4	-1	1	23	235	257	UUGGAUGGUGGGUUAUUUAACCC	::::: .:::.::::::.	UGUGAAAAUACUCCAUCAUCCAG	Cleavage	OFFSET	length=497	13/87	2	No
stout_470	LjG1.1_chr3:66004564-66009106	66004564	66009106	12RRc	12	c	Rhiz	12_Rhiz	290243215	LjG1.1_chr3:66004563-66009106,LjG1.1_chr3:66004564-66009106	LjG1.1_chr3	LotjaGi3g1v0311500_LC		CIRI-vis	87	4	7	412	Full	66004564-66004641,66008402-66008486,66008601-66008843,66009101-66009106,	V-type ATP synthase alpha chain;interpro_id=N.A.;gene_ontology_id=GO:0000166, GO:0004518, GO:0004519, GO:0005524, GO:0006314, GO:0006754, GO:0006811, GO:0016539, GO:0016787, GO:0046034, GO:0090305, GO:1902600;best_blast_hit_tair=AT4G12540.2 hypothetical protein;best_blast_hit_sprot=sp|C4JZS6|LIS11_UNCRE Nuclear distribution protein PAC1-1;best_blast_hit_trembl_plants=tr|A0A178UYS3|A0A178UYS3_ARATH Uncharacterized protein	lja-miR11108n-3p	4.5	-1	1	22	146	167	UUGGAUGAUGAAUUAUUUAACC	::::: : :::::::::.	GUGAAAAUACUCCAUCAUCCAG	Translation	OFFSET	length=407	16/87	1	No
stout_470	LjG1.1_chr3:66004564-66009106	66004564	66009106	12RRc	12	c	Rhiz	12_Rhiz	290243215	LjG1.1_chr3:66004563-66009106,LjG1.1_chr3:66004564-66009106	LjG1.1_chr3	LotjaGi3g1v0311500_LC		CIRI-vis	87	4	7	412	Full	66004564-66004641,66008402-66008486,66008601-66008843,66009101-66009106,	V-type ATP synthase alpha chain;interpro_id=N.A.;gene_ontology_id=GO:0000166, GO:0004518, GO:0004519, GO:0005524, GO:0006314, GO:0006754, GO:0006811, GO:0016539, GO:0016787, GO:0046034, GO:0090305, GO:1902600;best_blast_hit_tair=AT4G12540.2 hypothetical protein;best_blast_hit_sprot=sp|C4JZS6|LIS11_UNCRE Nuclear distribution protein PAC1-1;best_blast_hit_trembl_plants=tr|A0A178UYS3|A0A178UYS3_ARATH Uncharacterized protein	lja-miR11108f-3p	5	-1	1	23	322	344	UUGGAUGGUGGGUUAUUUAACCC	:.::: :.:::. :::::	GAACUGAAUCAUCCAUGAUCCAU	Cleavage	OFFSET	length=412	7/87	2	No
stout_470	LjG1.1_chr3:66004564-66009106	66004564	66009106	12RRc	12	c	Rhiz	12_Rhiz	290243215	LjG1.1_chr3:66004563-66009106,LjG1.1_chr3:66004564-66009106	LjG1.1_chr3	LotjaGi3g1v0311500_LC		CIRI-vis	87	4	7	412	Full	66004564-66004641,66008402-66008486,66008601-66008843,66009101-66009106,	V-type ATP synthase alpha chain;interpro_id=N.A.;gene_ontology_id=GO:0000166, GO:0004518, GO:0004519, GO:0005524, GO:0006314, GO:0006754, GO:0006811, GO:0016539, GO:0016787, GO:0046034, GO:0090305, GO:1902600;best_blast_hit_tair=AT4G12540.2 hypothetical protein;best_blast_hit_sprot=sp|C4JZS6|LIS11_UNCRE Nuclear distribution protein PAC1-1;best_blast_hit_trembl_plants=tr|A0A178UYS3|A0A178UYS3_ARATH Uncharacterized protein	lja-miR11108m-3p	4.5	-1	1	22	180	201	UUGGAUGAUGAAUUAUUUAACC	::::: : :::::::::.	GUGAAAAUACUCCAUCAUCCAG	Translation	ORIG	length=401	48/87	1	No
stout_470	LjG1.1_chr3:66004564-66009106	66004564	66009106	12RRc	12	c	Rhiz	12_Rhiz	290243215	LjG1.1_chr3:66004563-66009106,LjG1.1_chr3:66004564-66009106	LjG1.1_chr3	LotjaGi3g1v0311500_LC		CIRI-vis	87	4	7	412	Full	66004564-66004641,66008402-66008486,66008601-66008843,66009101-66009106,	V-type ATP synthase alpha chain;interpro_id=N.A.;gene_ontology_id=GO:0000166, GO:0004518, GO:0004519, GO:0005524, GO:0006314, GO:0006754, GO:0006811, GO:0016539, GO:0016787, GO:0046034, GO:0090305, GO:1902600;best_blast_hit_tair=AT4G12540.2 hypothetical protein;best_blast_hit_sprot=sp|C4JZS6|LIS11_UNCRE Nuclear distribution protein PAC1-1;best_blast_hit_trembl_plants=tr|A0A178UYS3|A0A178UYS3_ARATH Uncharacterized protein	lja-miR11108m-3p	4.5	-1	1	22	191	212	UUGGAUGAUGAAUUAUUUAACC	::::: : :::::::::.	GUGAAAAUACUCCAUCAUCCAG	Translation	ORIG	length=412	7/87	1	No
stout_470	LjG1.1_chr3:66004564-66009106	66004564	66009106	12RRc	12	c	Rhiz	12_Rhiz	290243215	LjG1.1_chr3:66004563-66009106,LjG1.1_chr3:66004564-66009106	LjG1.1_chr3	LotjaGi3g1v0311500_LC		CIRI-vis	87	4	7	412	Full	66004564-66004641,66008402-66008486,66008601-66008843,66009101-66009106,	V-type ATP synthase alpha chain;interpro_id=N.A.;gene_ontology_id=GO:0000166, GO:0004518, GO:0004519, GO:0005524, GO:0006314, GO:0006754, GO:0006811, GO:0016539, GO:0016787, GO:0046034, GO:0090305, GO:1902600;best_blast_hit_tair=AT4G12540.2 hypothetical protein;best_blast_hit_sprot=sp|C4JZS6|LIS11_UNCRE Nuclear distribution protein PAC1-1;best_blast_hit_trembl_plants=tr|A0A178UYS3|A0A178UYS3_ARATH Uncharacterized protein	lja-miR11108f-3p	5	-1	1	23	317	339	UUGGAUGGUGGGUUAUUUAACCC	:.::: :.:::. :::::	GAACUGAAUCAUCCAUGAUCCAU	Cleavage	OFFSET	length=407	16/87	2	No
stout_470	LjG1.1_chr3:66004564-66009106	66004564	66009106	12RRc	12	c	Rhiz	12_Rhiz	290243215	LjG1.1_chr3:66004563-66009106,LjG1.1_chr3:66004564-66009106	LjG1.1_chr3	LotjaGi3g1v0311500_LC		CIRI-vis	87	4	7	412	Full	66004564-66004641,66008402-66008486,66008601-66008843,66009101-66009106,	V-type ATP synthase alpha chain;interpro_id=N.A.;gene_ontology_id=GO:0000166, GO:0004518, GO:0004519, GO:0005524, GO:0006314, GO:0006754, GO:0006811, GO:0016539, GO:0016787, GO:0046034, GO:0090305, GO:1902600;best_blast_hit_tair=AT4G12540.2 hypothetical protein;best_blast_hit_sprot=sp|C4JZS6|LIS11_UNCRE Nuclear distribution protein PAC1-1;best_blast_hit_trembl_plants=tr|A0A178UYS3|A0A178UYS3_ARATH Uncharacterized protein	lja-miR11108n-3p	4.5	-1	1	22	186	207	UUGGAUGAUGAAUUAUUUAACC	::::: : :::::::::.	GUGAAAAUACUCCAUCAUCCAG	Translation	ORIG	length=407	16/87	1	No
stout_470	LjG1.1_chr3:66004564-66009106	66004564	66009106	12RRc	12	c	Rhiz	12_Rhiz	290243215	LjG1.1_chr3:66004563-66009106,LjG1.1_chr3:66004564-66009106	LjG1.1_chr3	LotjaGi3g1v0311500_LC		CIRI-vis	87	4	7	412	Full	66004564-66004641,66008402-66008486,66008601-66008843,66009101-66009106,	V-type ATP synthase alpha chain;interpro_id=N.A.;gene_ontology_id=GO:0000166, GO:0004518, GO:0004519, GO:0005524, GO:0006314, GO:0006754, GO:0006811, GO:0016539, GO:0016787, GO:0046034, GO:0090305, GO:1902600;best_blast_hit_tair=AT4G12540.2 hypothetical protein;best_blast_hit_sprot=sp|C4JZS6|LIS11_UNCRE Nuclear distribution protein PAC1-1;best_blast_hit_trembl_plants=tr|A0A178UYS3|A0A178UYS3_ARATH Uncharacterized protein	lja-miR11108m-3p	4.5	-1	1	22	276	297	UUGGAUGAUGAAUUAUUUAACC	::::: : :::::::::.	GUGAAAAUACUCCAUCAUCCAG	Translation	ORIG	length=497	13/87	1	No
stout_470	LjG1.1_chr3:66004564-66009106	66004564	66009106	12RRc	12	c	Rhiz	12_Rhiz	290243215	LjG1.1_chr3:66004563-66009106,LjG1.1_chr3:66004564-66009106	LjG1.1_chr3	LotjaGi3g1v0311500_LC		CIRI-vis	87	4	7	412	Full	66004564-66004641,66008402-66008486,66008601-66008843,66009101-66009106,	V-type ATP synthase alpha chain;interpro_id=N.A.;gene_ontology_id=GO:0000166, GO:0004518, GO:0004519, GO:0005524, GO:0006314, GO:0006754, GO:0006811, GO:0016539, GO:0016787, GO:0046034, GO:0090305, GO:1902600;best_blast_hit_tair=AT4G12540.2 hypothetical protein;best_blast_hit_sprot=sp|C4JZS6|LIS11_UNCRE Nuclear distribution protein PAC1-1;best_blast_hit_trembl_plants=tr|A0A178UYS3|A0A178UYS3_ARATH Uncharacterized protein	lja-miR11108t-3p	3.5	-1	1	22	151	172	UUGGAUGAUGGGUUAUUUAACC	::::: .::::::::::.	GUGAAAAUACUCCAUCAUCCAG	Cleavage	OFFSET	length=412	7/87	2	No
stout_470	LjG1.1_chr3:66004564-66009106	66004564	66009106	12RRc	12	c	Rhiz	12_Rhiz	290243215	LjG1.1_chr3:66004563-66009106,LjG1.1_chr3:66004564-66009106	LjG1.1_chr3	LotjaGi3g1v0311500_LC		CIRI-vis	87	4	7	412	Full	66004564-66004641,66008402-66008486,66008601-66008843,66009101-66009106,	V-type ATP synthase alpha chain;interpro_id=N.A.;gene_ontology_id=GO:0000166, GO:0004518, GO:0004519, GO:0005524, GO:0006314, GO:0006754, GO:0006811, GO:0016539, GO:0016787, GO:0046034, GO:0090305, GO:1902600;best_blast_hit_tair=AT4G12540.2 hypothetical protein;best_blast_hit_sprot=sp|C4JZS6|LIS11_UNCRE Nuclear distribution protein PAC1-1;best_blast_hit_trembl_plants=tr|A0A178UYS3|A0A178UYS3_ARATH Uncharacterized protein	lja-miR11108p-3p	4.5	-1	1	24	186	209	GAUUGGAUGAUGAGUUAUUUAACC	::::: . :::::::::.:	GUGAAAAUACUCCAUCAUCCAGUA	Cleavage	ORIG	length=407	16/87	1	No
stout_470	LjG1.1_chr3:66004564-66009106	66004564	66009106	12RRc	12	c	Rhiz	12_Rhiz	290243215	LjG1.1_chr3:66004563-66009106,LjG1.1_chr3:66004564-66009106	LjG1.1_chr3	LotjaGi3g1v0311500_LC		CIRI-vis	87	4	7	412	Full	66004564-66004641,66008402-66008486,66008601-66008843,66009101-66009106,	V-type ATP synthase alpha chain;interpro_id=N.A.;gene_ontology_id=GO:0000166, GO:0004518, GO:0004519, GO:0005524, GO:0006314, GO:0006754, GO:0006811, GO:0016539, GO:0016787, GO:0046034, GO:0090305, GO:1902600;best_blast_hit_tair=AT4G12540.2 hypothetical protein;best_blast_hit_sprot=sp|C4JZS6|LIS11_UNCRE Nuclear distribution protein PAC1-1;best_blast_hit_trembl_plants=tr|A0A178UYS3|A0A178UYS3_ARATH Uncharacterized protein	lja-miR11108v-3p	5	-1	1	23	275	297	UUGGAUGAUGAGUUAUUUAACCC	::::: . :::::::::.	UGUGAAAAUACUCCAUCAUCCAG	Translation	ORIG	length=497	13/87	1	No
stout_470	LjG1.1_chr3:66004564-66009106	66004564	66009106	12RRc	12	c	Rhiz	12_Rhiz	290243215	LjG1.1_chr3:66004563-66009106,LjG1.1_chr3:66004564-66009106	LjG1.1_chr3	LotjaGi3g1v0311500_LC		CIRI-vis	87	4	7	412	Full	66004564-66004641,66008402-66008486,66008601-66008843,66009101-66009106,	V-type ATP synthase alpha chain;interpro_id=N.A.;gene_ontology_id=GO:0000166, GO:0004518, GO:0004519, GO:0005524, GO:0006314, GO:0006754, GO:0006811, GO:0016539, GO:0016787, GO:0046034, GO:0090305, GO:1902600;best_blast_hit_tair=AT4G12540.2 hypothetical protein;best_blast_hit_sprot=sp|C4JZS6|LIS11_UNCRE Nuclear distribution protein PAC1-1;best_blast_hit_trembl_plants=tr|A0A178UYS3|A0A178UYS3_ARATH Uncharacterized protein	lja-miR11108t-3p	3.5	-1	1	22	146	167	UUGGAUGAUGGGUUAUUUAACC	::::: .::::::::::.	GUGAAAAUACUCCAUCAUCCAG	Cleavage	OFFSET	length=407	16/87	2	No
stout_470	LjG1.1_chr3:66004564-66009106	66004564	66009106	12RRc	12	c	Rhiz	12_Rhiz	290243215	LjG1.1_chr3:66004563-66009106,LjG1.1_chr3:66004564-66009106	LjG1.1_chr3	LotjaGi3g1v0311500_LC		CIRI-vis	87	4	7	412	Full	66004564-66004641,66008402-66008486,66008601-66008843,66009101-66009106,	V-type ATP synthase alpha chain;interpro_id=N.A.;gene_ontology_id=GO:0000166, GO:0004518, GO:0004519, GO:0005524, GO:0006314, GO:0006754, GO:0006811, GO:0016539, GO:0016787, GO:0046034, GO:0090305, GO:1902600;best_blast_hit_tair=AT4G12540.2 hypothetical protein;best_blast_hit_sprot=sp|C4JZS6|LIS11_UNCRE Nuclear distribution protein PAC1-1;best_blast_hit_trembl_plants=tr|A0A178UYS3|A0A178UYS3_ARATH Uncharacterized protein	lja-miR7533c-5p	4.5	-1	1	19	373	391	AAGUUGGAUGGAGAGGAUC	::::: .::.: .:::.::	GAUCCAUUCUAAUCAAUUU	Cleavage	ORIG	length=407	16/87	1	No
stout_470	LjG1.1_chr3:66004564-66009106	66004564	66009106	12RRc	12	c	Rhiz	12_Rhiz	290243215	LjG1.1_chr3:66004563-66009106,LjG1.1_chr3:66004564-66009106	LjG1.1_chr3	LotjaGi3g1v0311500_LC		CIRI-vis	87	4	7	412	Full	66004564-66004641,66008402-66008486,66008601-66008843,66009101-66009106,	V-type ATP synthase alpha chain;interpro_id=N.A.;gene_ontology_id=GO:0000166, GO:0004518, GO:0004519, GO:0005524, GO:0006314, GO:0006754, GO:0006811, GO:0016539, GO:0016787, GO:0046034, GO:0090305, GO:1902600;best_blast_hit_tair=AT4G12540.2 hypothetical protein;best_blast_hit_sprot=sp|C4JZS6|LIS11_UNCRE Nuclear distribution protein PAC1-1;best_blast_hit_trembl_plants=tr|A0A178UYS3|A0A178UYS3_ARATH Uncharacterized protein	lja-miR11108p-3p	4.5	-1	1	24	276	299	GAUUGGAUGAUGAGUUAUUUAACC	::::: . :::::::::.:	GUGAAAAUACUCCAUCAUCCAGUA	Cleavage	ORIG	length=497	13/87	1	No
stout_470	LjG1.1_chr3:66004564-66009106	66004564	66009106	12RRc	12	c	Rhiz	12_Rhiz	290243215	LjG1.1_chr3:66004563-66009106,LjG1.1_chr3:66004564-66009106	LjG1.1_chr3	LotjaGi3g1v0311500_LC		CIRI-vis	87	4	7	412	Full	66004564-66004641,66008402-66008486,66008601-66008843,66009101-66009106,	V-type ATP synthase alpha chain;interpro_id=N.A.;gene_ontology_id=GO:0000166, GO:0004518, GO:0004519, GO:0005524, GO:0006314, GO:0006754, GO:0006811, GO:0016539, GO:0016787, GO:0046034, GO:0090305, GO:1902600;best_blast_hit_tair=AT4G12540.2 hypothetical protein;best_blast_hit_sprot=sp|C4JZS6|LIS11_UNCRE Nuclear distribution protein PAC1-1;best_blast_hit_trembl_plants=tr|A0A178UYS3|A0A178UYS3_ARATH Uncharacterized protein	lja-miR11130-3p	4	-1	1	22	336	357	UCUGGUGUCUCAUUUAGCCACA	:: :::::: :::::::.	GUAGGAGAAAUGAUACACCAGG	Cleavage	ORIG	length=407	16/87	1	No
stout_470	LjG1.1_chr3:66004564-66009106	66004564	66009106	12RRc	12	c	Rhiz	12_Rhiz	290243215	LjG1.1_chr3:66004563-66009106,LjG1.1_chr3:66004564-66009106	LjG1.1_chr3	LotjaGi3g1v0311500_LC		CIRI-vis	87	4	7	412	Full	66004564-66004641,66008402-66008486,66008601-66008843,66009101-66009106,	V-type ATP synthase alpha chain;interpro_id=N.A.;gene_ontology_id=GO:0000166, GO:0004518, GO:0004519, GO:0005524, GO:0006314, GO:0006754, GO:0006811, GO:0016539, GO:0016787, GO:0046034, GO:0090305, GO:1902600;best_blast_hit_tair=AT4G12540.2 hypothetical protein;best_blast_hit_sprot=sp|C4JZS6|LIS11_UNCRE Nuclear distribution protein PAC1-1;best_blast_hit_trembl_plants=tr|A0A178UYS3|A0A178UYS3_ARATH Uncharacterized protein	lja-miR11108v-3p	5	-1	1	23	145	167	UUGGAUGAUGAGUUAUUUAACCC	::::: . :::::::::.	UGUGAAAAUACUCCAUCAUCCAG	Translation	OFFSET	length=407	16/87	1	No
stout_470	LjG1.1_chr3:66004564-66009106	66004564	66009106	12RRc	12	c	Rhiz	12_Rhiz	290243215	LjG1.1_chr3:66004563-66009106,LjG1.1_chr3:66004564-66009106	LjG1.1_chr3	LotjaGi3g1v0311500_LC		CIRI-vis	87	4	7	412	Full	66004564-66004641,66008402-66008486,66008601-66008843,66009101-66009106,	V-type ATP synthase alpha chain;interpro_id=N.A.;gene_ontology_id=GO:0000166, GO:0004518, GO:0004519, GO:0005524, GO:0006314, GO:0006754, GO:0006811, GO:0016539, GO:0016787, GO:0046034, GO:0090305, GO:1902600;best_blast_hit_tair=AT4G12540.2 hypothetical protein;best_blast_hit_sprot=sp|C4JZS6|LIS11_UNCRE Nuclear distribution protein PAC1-1;best_blast_hit_trembl_plants=tr|A0A178UYS3|A0A178UYS3_ARATH Uncharacterized protein	lja-miR11108u-3p	3.5	-1	1	22	276	297	UUGGAUGAUGGGUUAUUUAACC	::::: .::::::::::.	GUGAAAAUACUCCAUCAUCCAG	Cleavage	ORIG	length=497	13/87	2	No
stout_470	LjG1.1_chr3:66004564-66009106	66004564	66009106	12RRc	12	c	Rhiz	12_Rhiz	290243215	LjG1.1_chr3:66004563-66009106,LjG1.1_chr3:66004564-66009106	LjG1.1_chr3	LotjaGi3g1v0311500_LC		CIRI-vis	87	4	7	412	Full	66004564-66004641,66008402-66008486,66008601-66008843,66009101-66009106,	V-type ATP synthase alpha chain;interpro_id=N.A.;gene_ontology_id=GO:0000166, GO:0004518, GO:0004519, GO:0005524, GO:0006314, GO:0006754, GO:0006811, GO:0016539, GO:0016787, GO:0046034, GO:0090305, GO:1902600;best_blast_hit_tair=AT4G12540.2 hypothetical protein;best_blast_hit_sprot=sp|C4JZS6|LIS11_UNCRE Nuclear distribution protein PAC1-1;best_blast_hit_trembl_plants=tr|A0A178UYS3|A0A178UYS3_ARATH Uncharacterized protein	lja-miR11108v-3p	5	-1	1	23	150	172	UUGGAUGAUGAGUUAUUUAACCC	::::: . :::::::::.	UGUGAAAAUACUCCAUCAUCCAG	Translation	OFFSET	length=412	7/87	1	No
stout_470	LjG1.1_chr3:66004564-66009106	66004564	66009106	12RRc	12	c	Rhiz	12_Rhiz	290243215	LjG1.1_chr3:66004563-66009106,LjG1.1_chr3:66004564-66009106	LjG1.1_chr3	LotjaGi3g1v0311500_LC		CIRI-vis	87	4	7	412	Full	66004564-66004641,66008402-66008486,66008601-66008843,66009101-66009106,	V-type ATP synthase alpha chain;interpro_id=N.A.;gene_ontology_id=GO:0000166, GO:0004518, GO:0004519, GO:0005524, GO:0006314, GO:0006754, GO:0006811, GO:0016539, GO:0016787, GO:0046034, GO:0090305, GO:1902600;best_blast_hit_tair=AT4G12540.2 hypothetical protein;best_blast_hit_sprot=sp|C4JZS6|LIS11_UNCRE Nuclear distribution protein PAC1-1;best_blast_hit_trembl_plants=tr|A0A178UYS3|A0A178UYS3_ARATH Uncharacterized protein	lja-miR11108u-3p	4.5	-1	1	22	358	379	UUGGAUGAUGGGUUAUUUAACC	:.::: :.:::: :::::	AACUGAAUCAUCCAUGAUCCAU	Cleavage	ORIG	length=407	16/87	2	No
stout_470	LjG1.1_chr3:66004564-66009106	66004564	66009106	12RRc	12	c	Rhiz	12_Rhiz	290243215	LjG1.1_chr3:66004563-66009106,LjG1.1_chr3:66004564-66009106	LjG1.1_chr3	LotjaGi3g1v0311500_LC		CIRI-vis	87	4	7	412	Full	66004564-66004641,66008402-66008486,66008601-66008843,66009101-66009106,	V-type ATP synthase alpha chain;interpro_id=N.A.;gene_ontology_id=GO:0000166, GO:0004518, GO:0004519, GO:0005524, GO:0006314, GO:0006754, GO:0006811, GO:0016539, GO:0016787, GO:0046034, GO:0090305, GO:1902600;best_blast_hit_tair=AT4G12540.2 hypothetical protein;best_blast_hit_sprot=sp|C4JZS6|LIS11_UNCRE Nuclear distribution protein PAC1-1;best_blast_hit_trembl_plants=tr|A0A178UYS3|A0A178UYS3_ARATH Uncharacterized protein	lja-miR11108p-3p	4.5	-1	1	24	191	214	GAUUGGAUGAUGAGUUAUUUAACC	::::: . :::::::::.:	GUGAAAAUACUCCAUCAUCCAGUA	Cleavage	ORIG	length=412	7/87	1	No
stout_470	LjG1.1_chr3:66004564-66009106	66004564	66009106	12RRc	12	c	Rhiz	12_Rhiz	290243215	LjG1.1_chr3:66004563-66009106,LjG1.1_chr3:66004564-66009106	LjG1.1_chr3	LotjaGi3g1v0311500_LC		CIRI-vis	87	4	7	412	Full	66004564-66004641,66008402-66008486,66008601-66008843,66009101-66009106,	V-type ATP synthase alpha chain;interpro_id=N.A.;gene_ontology_id=GO:0000166, GO:0004518, GO:0004519, GO:0005524, GO:0006314, GO:0006754, GO:0006811, GO:0016539, GO:0016787, GO:0046034, GO:0090305, GO:1902600;best_blast_hit_tair=AT4G12540.2 hypothetical protein;best_blast_hit_sprot=sp|C4JZS6|LIS11_UNCRE Nuclear distribution protein PAC1-1;best_blast_hit_trembl_plants=tr|A0A178UYS3|A0A178UYS3_ARATH Uncharacterized protein	lja-miR11108f-3p	5	-1	1	23	362	384	UUGGAUGGUGGGUUAUUUAACCC	:.::: :.:::. :::::	GAACUGAAUCAUCCAUGAUCCAU	Cleavage	ORIG	length=412	7/87	2	No
stout_470	LjG1.1_chr3:66004564-66009106	66004564	66009106	12RRc	12	c	Rhiz	12_Rhiz	290243215	LjG1.1_chr3:66004563-66009106,LjG1.1_chr3:66004564-66009106	LjG1.1_chr3	LotjaGi3g1v0311500_LC		CIRI-vis	87	4	7	412	Full	66004564-66004641,66008402-66008486,66008601-66008843,66009101-66009106,	V-type ATP synthase alpha chain;interpro_id=N.A.;gene_ontology_id=GO:0000166, GO:0004518, GO:0004519, GO:0005524, GO:0006314, GO:0006754, GO:0006811, GO:0016539, GO:0016787, GO:0046034, GO:0090305, GO:1902600;best_blast_hit_tair=AT4G12540.2 hypothetical protein;best_blast_hit_sprot=sp|C4JZS6|LIS11_UNCRE Nuclear distribution protein PAC1-1;best_blast_hit_trembl_plants=tr|A0A178UYS3|A0A178UYS3_ARATH Uncharacterized protein	lja-miR11108f-3p	5	-1	1	23	357	379	UUGGAUGGUGGGUUAUUUAACCC	:.::: :.:::. :::::	GAACUGAAUCAUCCAUGAUCCAU	Cleavage	ORIG	length=407	16/87	2	No
stout_470	LjG1.1_chr3:66004564-66009106	66004564	66009106	12RRc	12	c	Rhiz	12_Rhiz	290243215	LjG1.1_chr3:66004563-66009106,LjG1.1_chr3:66004564-66009106	LjG1.1_chr3	LotjaGi3g1v0311500_LC		CIRI-vis	87	4	7	412	Full	66004564-66004641,66008402-66008486,66008601-66008843,66009101-66009106,	V-type ATP synthase alpha chain;interpro_id=N.A.;gene_ontology_id=GO:0000166, GO:0004518, GO:0004519, GO:0005524, GO:0006314, GO:0006754, GO:0006811, GO:0016539, GO:0016787, GO:0046034, GO:0090305, GO:1902600;best_blast_hit_tair=AT4G12540.2 hypothetical protein;best_blast_hit_sprot=sp|C4JZS6|LIS11_UNCRE Nuclear distribution protein PAC1-1;best_blast_hit_trembl_plants=tr|A0A178UYS3|A0A178UYS3_ARATH Uncharacterized protein	lja-miR11108p-3p	4.5	-1	1	24	146	169	GAUUGGAUGAUGAGUUAUUUAACC	::::: . :::::::::.:	GUGAAAAUACUCCAUCAUCCAGUA	Cleavage	OFFSET	length=407	16/87	1	No
stout_470	LjG1.1_chr3:66004564-66009106	66004564	66009106	12RRc	12	c	Rhiz	12_Rhiz	290243215	LjG1.1_chr3:66004563-66009106,LjG1.1_chr3:66004564-66009106	LjG1.1_chr3	LotjaGi3g1v0311500_LC		CIRI-vis	87	4	7	412	Full	66004564-66004641,66008402-66008486,66008601-66008843,66009101-66009106,	V-type ATP synthase alpha chain;interpro_id=N.A.;gene_ontology_id=GO:0000166, GO:0004518, GO:0004519, GO:0005524, GO:0006314, GO:0006754, GO:0006811, GO:0016539, GO:0016787, GO:0046034, GO:0090305, GO:1902600;best_blast_hit_tair=AT4G12540.2 hypothetical protein;best_blast_hit_sprot=sp|C4JZS6|LIS11_UNCRE Nuclear distribution protein PAC1-1;best_blast_hit_trembl_plants=tr|A0A178UYS3|A0A178UYS3_ARATH Uncharacterized protein	lja-miR11108f-3p	4	-1	1	23	139	161	UUGGAUGGUGGGUUAUUUAACCC	::::: .:::.::::::.	UGUGAAAAUACUCCAUCAUCCAG	Cleavage	OFFSET	length=401	48/87	2	No
stout_470	LjG1.1_chr3:66004564-66009106	66004564	66009106	12RRc	12	c	Rhiz	12_Rhiz	290243215	LjG1.1_chr3:66004563-66009106,LjG1.1_chr3:66004564-66009106	LjG1.1_chr3	LotjaGi3g1v0311500_LC		CIRI-vis	87	4	7	412	Full	66004564-66004641,66008402-66008486,66008601-66008843,66009101-66009106,	V-type ATP synthase alpha chain;interpro_id=N.A.;gene_ontology_id=GO:0000166, GO:0004518, GO:0004519, GO:0005524, GO:0006314, GO:0006754, GO:0006811, GO:0016539, GO:0016787, GO:0046034, GO:0090305, GO:1902600;best_blast_hit_tair=AT4G12540.2 hypothetical protein;best_blast_hit_sprot=sp|C4JZS6|LIS11_UNCRE Nuclear distribution protein PAC1-1;best_blast_hit_trembl_plants=tr|A0A178UYS3|A0A178UYS3_ARATH Uncharacterized protein	lja-miR7533c-5p	4.5	-1	1	19	338	356	AAGUUGGAUGGAGAGGAUC	::::: .::.: .:::.::	GAUCCAUUCUAAUCAAUUU	Cleavage	OFFSET	length=412	7/87	1	No
stout_470	LjG1.1_chr3:66004564-66009106	66004564	66009106	12RRc	12	c	Rhiz	12_Rhiz	290243215	LjG1.1_chr3:66004563-66009106,LjG1.1_chr3:66004564-66009106	LjG1.1_chr3	LotjaGi3g1v0311500_LC		CIRI-vis	87	4	7	412	Full	66004564-66004641,66008402-66008486,66008601-66008843,66009101-66009106,	V-type ATP synthase alpha chain;interpro_id=N.A.;gene_ontology_id=GO:0000166, GO:0004518, GO:0004519, GO:0005524, GO:0006314, GO:0006754, GO:0006811, GO:0016539, GO:0016787, GO:0046034, GO:0090305, GO:1902600;best_blast_hit_tair=AT4G12540.2 hypothetical protein;best_blast_hit_sprot=sp|C4JZS6|LIS11_UNCRE Nuclear distribution protein PAC1-1;best_blast_hit_trembl_plants=tr|A0A178UYS3|A0A178UYS3_ARATH Uncharacterized protein	lja-miR11108n-3p	4.5	-1	1	22	180	201	UUGGAUGAUGAAUUAUUUAACC	::::: : :::::::::.	GUGAAAAUACUCCAUCAUCCAG	Translation	ORIG	length=401	48/87	1	No
stout_470	LjG1.1_chr3:66004564-66009106	66004564	66009106	12RRc	12	c	Rhiz	12_Rhiz	290243215	LjG1.1_chr3:66004563-66009106,LjG1.1_chr3:66004564-66009106	LjG1.1_chr3	LotjaGi3g1v0311500_LC		CIRI-vis	87	4	7	412	Full	66004564-66004641,66008402-66008486,66008601-66008843,66009101-66009106,	V-type ATP synthase alpha chain;interpro_id=N.A.;gene_ontology_id=GO:0000166, GO:0004518, GO:0004519, GO:0005524, GO:0006314, GO:0006754, GO:0006811, GO:0016539, GO:0016787, GO:0046034, GO:0090305, GO:1902600;best_blast_hit_tair=AT4G12540.2 hypothetical protein;best_blast_hit_sprot=sp|C4JZS6|LIS11_UNCRE Nuclear distribution protein PAC1-1;best_blast_hit_trembl_plants=tr|A0A178UYS3|A0A178UYS3_ARATH Uncharacterized protein	lja-miR11108f-3p	5	-1	1	23	447	469	UUGGAUGGUGGGUUAUUUAACCC	:.::: :.:::. :::::	GAACUGAAUCAUCCAUGAUCCAU	Cleavage	ORIG	length=497	13/87	2	No
stout_470	LjG1.1_chr3:66004564-66009106	66004564	66009106	12RRc	12	c	Rhiz	12_Rhiz	290243215	LjG1.1_chr3:66004563-66009106,LjG1.1_chr3:66004564-66009106	LjG1.1_chr3	LotjaGi3g1v0311500_LC		CIRI-vis	87	4	7	412	Full	66004564-66004641,66008402-66008486,66008601-66008843,66009101-66009106,	V-type ATP synthase alpha chain;interpro_id=N.A.;gene_ontology_id=GO:0000166, GO:0004518, GO:0004519, GO:0005524, GO:0006314, GO:0006754, GO:0006811, GO:0016539, GO:0016787, GO:0046034, GO:0090305, GO:1902600;best_blast_hit_tair=AT4G12540.2 hypothetical protein;best_blast_hit_sprot=sp|C4JZS6|LIS11_UNCRE Nuclear distribution protein PAC1-1;best_blast_hit_trembl_plants=tr|A0A178UYS3|A0A178UYS3_ARATH Uncharacterized protein	lja-miR11108t-3p	4.5	-1	1	22	408	429	UUGGAUGAUGGGUUAUUUAACC	:.::: :.:::: :::::	AACUGAAUCAUCCAUGAUCCAU	Cleavage	OFFSET	length=497	13/87	2	No
stout_470	LjG1.1_chr3:66004564-66009106	66004564	66009106	12RRc	12	c	Rhiz	12_Rhiz	290243215	LjG1.1_chr3:66004563-66009106,LjG1.1_chr3:66004564-66009106	LjG1.1_chr3	LotjaGi3g1v0311500_LC		CIRI-vis	87	4	7	412	Full	66004564-66004641,66008402-66008486,66008601-66008843,66009101-66009106,	V-type ATP synthase alpha chain;interpro_id=N.A.;gene_ontology_id=GO:0000166, GO:0004518, GO:0004519, GO:0005524, GO:0006314, GO:0006754, GO:0006811, GO:0016539, GO:0016787, GO:0046034, GO:0090305, GO:1902600;best_blast_hit_tair=AT4G12540.2 hypothetical protein;best_blast_hit_sprot=sp|C4JZS6|LIS11_UNCRE Nuclear distribution protein PAC1-1;best_blast_hit_trembl_plants=tr|A0A178UYS3|A0A178UYS3_ARATH Uncharacterized protein	lja-miR11108f-3p	4	-1	1	23	179	201	UUGGAUGGUGGGUUAUUUAACCC	::::: .:::.::::::.	UGUGAAAAUACUCCAUCAUCCAG	Cleavage	ORIG	length=401	48/87	2	No
stout_470	LjG1.1_chr3:66004564-66009106	66004564	66009106	12RRc	12	c	Rhiz	12_Rhiz	290243215	LjG1.1_chr3:66004563-66009106,LjG1.1_chr3:66004564-66009106	LjG1.1_chr3	LotjaGi3g1v0311500_LC		CIRI-vis	87	4	7	412	Full	66004564-66004641,66008402-66008486,66008601-66008843,66009101-66009106,	V-type ATP synthase alpha chain;interpro_id=N.A.;gene_ontology_id=GO:0000166, GO:0004518, GO:0004519, GO:0005524, GO:0006314, GO:0006754, GO:0006811, GO:0016539, GO:0016787, GO:0046034, GO:0090305, GO:1902600;best_blast_hit_tair=AT4G12540.2 hypothetical protein;best_blast_hit_sprot=sp|C4JZS6|LIS11_UNCRE Nuclear distribution protein PAC1-1;best_blast_hit_trembl_plants=tr|A0A178UYS3|A0A178UYS3_ARATH Uncharacterized protein	lja-miR11108u-3p	4.5	-1	1	22	312	333	UUGGAUGAUGGGUUAUUUAACC	:.::: :.:::: :::::	AACUGAAUCAUCCAUGAUCCAU	Cleavage	OFFSET	length=401	48/87	2	No
stout_470	LjG1.1_chr3:66004564-66009106	66004564	66009106	12RRc	12	c	Rhiz	12_Rhiz	290243215	LjG1.1_chr3:66004563-66009106,LjG1.1_chr3:66004564-66009106	LjG1.1_chr3	LotjaGi3g1v0311500_LC		CIRI-vis	87	4	7	412	Full	66004564-66004641,66008402-66008486,66008601-66008843,66009101-66009106,	V-type ATP synthase alpha chain;interpro_id=N.A.;gene_ontology_id=GO:0000166, GO:0004518, GO:0004519, GO:0005524, GO:0006314, GO:0006754, GO:0006811, GO:0016539, GO:0016787, GO:0046034, GO:0090305, GO:1902600;best_blast_hit_tair=AT4G12540.2 hypothetical protein;best_blast_hit_sprot=sp|C4JZS6|LIS11_UNCRE Nuclear distribution protein PAC1-1;best_blast_hit_trembl_plants=tr|A0A178UYS3|A0A178UYS3_ARATH Uncharacterized protein	lja-miR11108m-3p	4.5	-1	1	22	186	207	UUGGAUGAUGAAUUAUUUAACC	::::: : :::::::::.	GUGAAAAUACUCCAUCAUCCAG	Translation	ORIG	length=407	16/87	1	No
stout_470	LjG1.1_chr3:66004564-66009106	66004564	66009106	12RRc	12	c	Rhiz	12_Rhiz	290243215	LjG1.1_chr3:66004563-66009106,LjG1.1_chr3:66004564-66009106	LjG1.1_chr3	LotjaGi3g1v0311500_LC		CIRI-vis	87	4	7	412	Full	66004564-66004641,66008402-66008486,66008601-66008843,66009101-66009106,	V-type ATP synthase alpha chain;interpro_id=N.A.;gene_ontology_id=GO:0000166, GO:0004518, GO:0004519, GO:0005524, GO:0006314, GO:0006754, GO:0006811, GO:0016539, GO:0016787, GO:0046034, GO:0090305, GO:1902600;best_blast_hit_tair=AT4G12540.2 hypothetical protein;best_blast_hit_sprot=sp|C4JZS6|LIS11_UNCRE Nuclear distribution protein PAC1-1;best_blast_hit_trembl_plants=tr|A0A178UYS3|A0A178UYS3_ARATH Uncharacterized protein	lja-miR11108u-3p	4.5	-1	1	22	408	429	UUGGAUGAUGGGUUAUUUAACC	:.::: :.:::: :::::	AACUGAAUCAUCCAUGAUCCAU	Cleavage	OFFSET	length=497	13/87	2	No
stout_470	LjG1.1_chr3:66004564-66009106	66004564	66009106	12RRc	12	c	Rhiz	12_Rhiz	290243215	LjG1.1_chr3:66004563-66009106,LjG1.1_chr3:66004564-66009106	LjG1.1_chr3	LotjaGi3g1v0311500_LC		CIRI-vis	87	4	7	412	Full	66004564-66004641,66008402-66008486,66008601-66008843,66009101-66009106,	V-type ATP synthase alpha chain;interpro_id=N.A.;gene_ontology_id=GO:0000166, GO:0004518, GO:0004519, GO:0005524, GO:0006314, GO:0006754, GO:0006811, GO:0016539, GO:0016787, GO:0046034, GO:0090305, GO:1902600;best_blast_hit_tair=AT4G12540.2 hypothetical protein;best_blast_hit_sprot=sp|C4JZS6|LIS11_UNCRE Nuclear distribution protein PAC1-1;best_blast_hit_trembl_plants=tr|A0A178UYS3|A0A178UYS3_ARATH Uncharacterized protein	lja-miR11108p-3p	4.5	-1	1	24	180	203	GAUUGGAUGAUGAGUUAUUUAACC	::::: . :::::::::.:	GUGAAAAUACUCCAUCAUCCAGUA	Cleavage	ORIG	length=401	48/87	1	No
stout_470	LjG1.1_chr3:66004564-66009106	66004564	66009106	12RRc	12	c	Rhiz	12_Rhiz	290243215	LjG1.1_chr3:66004563-66009106,LjG1.1_chr3:66004564-66009106	LjG1.1_chr3	LotjaGi3g1v0311500_LC		CIRI-vis	87	4	7	412	Full	66004564-66004641,66008402-66008486,66008601-66008843,66009101-66009106,	V-type ATP synthase alpha chain;interpro_id=N.A.;gene_ontology_id=GO:0000166, GO:0004518, GO:0004519, GO:0005524, GO:0006314, GO:0006754, GO:0006811, GO:0016539, GO:0016787, GO:0046034, GO:0090305, GO:1902600;best_blast_hit_tair=AT4G12540.2 hypothetical protein;best_blast_hit_sprot=sp|C4JZS6|LIS11_UNCRE Nuclear distribution protein PAC1-1;best_blast_hit_trembl_plants=tr|A0A178UYS3|A0A178UYS3_ARATH Uncharacterized protein	lja-miR11108f-3p	4	-1	1	23	275	297	UUGGAUGGUGGGUUAUUUAACCC	::::: .:::.::::::.	UGUGAAAAUACUCCAUCAUCCAG	Cleavage	ORIG	length=497	13/87	2	No
stout_470	LjG1.1_chr3:66004564-66009106	66004564	66009106	12RRc	12	c	Rhiz	12_Rhiz	290243215	LjG1.1_chr3:66004563-66009106,LjG1.1_chr3:66004564-66009106	LjG1.1_chr3	LotjaGi3g1v0311500_LC		CIRI-vis	87	4	7	412	Full	66004564-66004641,66008402-66008486,66008601-66008843,66009101-66009106,	V-type ATP synthase alpha chain;interpro_id=N.A.;gene_ontology_id=GO:0000166, GO:0004518, GO:0004519, GO:0005524, GO:0006314, GO:0006754, GO:0006811, GO:0016539, GO:0016787, GO:0046034, GO:0090305, GO:1902600;best_blast_hit_tair=AT4G12540.2 hypothetical protein;best_blast_hit_sprot=sp|C4JZS6|LIS11_UNCRE Nuclear distribution protein PAC1-1;best_blast_hit_trembl_plants=tr|A0A178UYS3|A0A178UYS3_ARATH Uncharacterized protein	lja-miR11108p-3p	4.5	-1	1	24	151	174	GAUUGGAUGAUGAGUUAUUUAACC	::::: . :::::::::.:	GUGAAAAUACUCCAUCAUCCAGUA	Cleavage	OFFSET	length=412	7/87	1	No
stout_470	LjG1.1_chr3:66004564-66009106	66004564	66009106	12RRc	12	c	Rhiz	12_Rhiz	290243215	LjG1.1_chr3:66004563-66009106,LjG1.1_chr3:66004564-66009106	LjG1.1_chr3	LotjaGi3g1v0311500_LC		CIRI-vis	87	4	7	412	Full	66004564-66004641,66008402-66008486,66008601-66008843,66009101-66009106,	V-type ATP synthase alpha chain;interpro_id=N.A.;gene_ontology_id=GO:0000166, GO:0004518, GO:0004519, GO:0005524, GO:0006314, GO:0006754, GO:0006811, GO:0016539, GO:0016787, GO:0046034, GO:0090305, GO:1902600;best_blast_hit_tair=AT4G12540.2 hypothetical protein;best_blast_hit_sprot=sp|C4JZS6|LIS11_UNCRE Nuclear distribution protein PAC1-1;best_blast_hit_trembl_plants=tr|A0A178UYS3|A0A178UYS3_ARATH Uncharacterized protein	lja-miR7533c-5p	4.5	-1	1	19	333	351	AAGUUGGAUGGAGAGGAUC	::::: .::.: .:::.::	GAUCCAUUCUAAUCAAUUU	Cleavage	OFFSET	length=407	16/87	1	No
stout_470	LjG1.1_chr3:66004564-66009106	66004564	66009106	12RRc	12	c	Rhiz	12_Rhiz	290243215	LjG1.1_chr3:66004563-66009106,LjG1.1_chr3:66004564-66009106	LjG1.1_chr3	LotjaGi3g1v0311500_LC		CIRI-vis	87	4	7	412	Full	66004564-66004641,66008402-66008486,66008601-66008843,66009101-66009106,	V-type ATP synthase alpha chain;interpro_id=N.A.;gene_ontology_id=GO:0000166, GO:0004518, GO:0004519, GO:0005524, GO:0006314, GO:0006754, GO:0006811, GO:0016539, GO:0016787, GO:0046034, GO:0090305, GO:1902600;best_blast_hit_tair=AT4G12540.2 hypothetical protein;best_blast_hit_sprot=sp|C4JZS6|LIS11_UNCRE Nuclear distribution protein PAC1-1;best_blast_hit_trembl_plants=tr|A0A178UYS3|A0A178UYS3_ARATH Uncharacterized protein	lja-miR7533c-5p	4.5	-1	1	19	367	385	AAGUUGGAUGGAGAGGAUC	::::: .::.: .:::.::	GAUCCAUUCUAAUCAAUUU	Cleavage	ORIG	length=401	48/87	1	No
stout_470	LjG1.1_chr3:66004564-66009106	66004564	66009106	12RRc	12	c	Rhiz	12_Rhiz	290243215	LjG1.1_chr3:66004563-66009106,LjG1.1_chr3:66004564-66009106	LjG1.1_chr3	LotjaGi3g1v0311500_LC		CIRI-vis	87	4	7	412	Full	66004564-66004641,66008402-66008486,66008601-66008843,66009101-66009106,	V-type ATP synthase alpha chain;interpro_id=N.A.;gene_ontology_id=GO:0000166, GO:0004518, GO:0004519, GO:0005524, GO:0006314, GO:0006754, GO:0006811, GO:0016539, GO:0016787, GO:0046034, GO:0090305, GO:1902600;best_blast_hit_tair=AT4G12540.2 hypothetical protein;best_blast_hit_sprot=sp|C4JZS6|LIS11_UNCRE Nuclear distribution protein PAC1-1;best_blast_hit_trembl_plants=tr|A0A178UYS3|A0A178UYS3_ARATH Uncharacterized protein	lja-miR7533c-5p	4.5	-1	1	19	378	396	AAGUUGGAUGGAGAGGAUC	::::: .::.: .:::.::	GAUCCAUUCUAAUCAAUUU	Cleavage	ORIG	length=412	7/87	1	No
stout_470	LjG1.1_chr3:66004564-66009106	66004564	66009106	12RRc	12	c	Rhiz	12_Rhiz	290243215	LjG1.1_chr3:66004563-66009106,LjG1.1_chr3:66004564-66009106	LjG1.1_chr3	LotjaGi3g1v0311500_LC		CIRI-vis	87	4	7	412	Full	66004564-66004641,66008402-66008486,66008601-66008843,66009101-66009106,	V-type ATP synthase alpha chain;interpro_id=N.A.;gene_ontology_id=GO:0000166, GO:0004518, GO:0004519, GO:0005524, GO:0006314, GO:0006754, GO:0006811, GO:0016539, GO:0016787, GO:0046034, GO:0090305, GO:1902600;best_blast_hit_tair=AT4G12540.2 hypothetical protein;best_blast_hit_sprot=sp|C4JZS6|LIS11_UNCRE Nuclear distribution protein PAC1-1;best_blast_hit_trembl_plants=tr|A0A178UYS3|A0A178UYS3_ARATH Uncharacterized protein	lja-miR11108n-3p	4.5	-1	1	22	236	257	UUGGAUGAUGAAUUAUUUAACC	::::: : :::::::::.	GUGAAAAUACUCCAUCAUCCAG	Translation	OFFSET	length=497	13/87	1	No
stout_470	LjG1.1_chr3:66004564-66009106	66004564	66009106	12RRc	12	c	Rhiz	12_Rhiz	290243215	LjG1.1_chr3:66004563-66009106,LjG1.1_chr3:66004564-66009106	LjG1.1_chr3	LotjaGi3g1v0311500_LC		CIRI-vis	87	4	7	412	Full	66004564-66004641,66008402-66008486,66008601-66008843,66009101-66009106,	V-type ATP synthase alpha chain;interpro_id=N.A.;gene_ontology_id=GO:0000166, GO:0004518, GO:0004519, GO:0005524, GO:0006314, GO:0006754, GO:0006811, GO:0016539, GO:0016787, GO:0046034, GO:0090305, GO:1902600;best_blast_hit_tair=AT4G12540.2 hypothetical protein;best_blast_hit_sprot=sp|C4JZS6|LIS11_UNCRE Nuclear distribution protein PAC1-1;best_blast_hit_trembl_plants=tr|A0A178UYS3|A0A178UYS3_ARATH Uncharacterized protein	lja-miR11108t-3p	4.5	-1	1	22	318	339	UUGGAUGAUGGGUUAUUUAACC	:.::: :.:::: :::::	AACUGAAUCAUCCAUGAUCCAU	Cleavage	OFFSET	length=407	16/87	2	No
stout_470	LjG1.1_chr3:66004564-66009106	66004564	66009106	12RRc	12	c	Rhiz	12_Rhiz	290243215	LjG1.1_chr3:66004563-66009106,LjG1.1_chr3:66004564-66009106	LjG1.1_chr3	LotjaGi3g1v0311500_LC		CIRI-vis	87	4	7	412	Full	66004564-66004641,66008402-66008486,66008601-66008843,66009101-66009106,	V-type ATP synthase alpha chain;interpro_id=N.A.;gene_ontology_id=GO:0000166, GO:0004518, GO:0004519, GO:0005524, GO:0006314, GO:0006754, GO:0006811, GO:0016539, GO:0016787, GO:0046034, GO:0090305, GO:1902600;best_blast_hit_tair=AT4G12540.2 hypothetical protein;best_blast_hit_sprot=sp|C4JZS6|LIS11_UNCRE Nuclear distribution protein PAC1-1;best_blast_hit_trembl_plants=tr|A0A178UYS3|A0A178UYS3_ARATH Uncharacterized protein	lja-miR11108t-3p	3.5	-1	1	22	236	257	UUGGAUGAUGGGUUAUUUAACC	::::: .::::::::::.	GUGAAAAUACUCCAUCAUCCAG	Cleavage	OFFSET	length=497	13/87	2	No
stout_470	LjG1.1_chr3:66004564-66009106	66004564	66009106	12RRc	12	c	Rhiz	12_Rhiz	290243215	LjG1.1_chr3:66004563-66009106,LjG1.1_chr3:66004564-66009106	LjG1.1_chr3	LotjaGi3g1v0311500_LC		CIRI-vis	87	4	7	412	Full	66004564-66004641,66008402-66008486,66008601-66008843,66009101-66009106,	V-type ATP synthase alpha chain;interpro_id=N.A.;gene_ontology_id=GO:0000166, GO:0004518, GO:0004519, GO:0005524, GO:0006314, GO:0006754, GO:0006811, GO:0016539, GO:0016787, GO:0046034, GO:0090305, GO:1902600;best_blast_hit_tair=AT4G12540.2 hypothetical protein;best_blast_hit_sprot=sp|C4JZS6|LIS11_UNCRE Nuclear distribution protein PAC1-1;best_blast_hit_trembl_plants=tr|A0A178UYS3|A0A178UYS3_ARATH Uncharacterized protein	lja-miR11130-3p	4	-1	1	22	386	407	UCUGGUGUCUCAUUUAGCCACA	:: :::::: :::::::.	GUAGGAGAAAUGAUACACCAGG	Cleavage	OFFSET	length=497	13/87	1	No
stout_470	LjG1.1_chr3:66004564-66009106	66004564	66009106	12RRc	12	c	Rhiz	12_Rhiz	290243215	LjG1.1_chr3:66004563-66009106,LjG1.1_chr3:66004564-66009106	LjG1.1_chr3	LotjaGi3g1v0311500_LC		CIRI-vis	87	4	7	412	Full	66004564-66004641,66008402-66008486,66008601-66008843,66009101-66009106,	V-type ATP synthase alpha chain;interpro_id=N.A.;gene_ontology_id=GO:0000166, GO:0004518, GO:0004519, GO:0005524, GO:0006314, GO:0006754, GO:0006811, GO:0016539, GO:0016787, GO:0046034, GO:0090305, GO:1902600;best_blast_hit_tair=AT4G12540.2 hypothetical protein;best_blast_hit_sprot=sp|C4JZS6|LIS11_UNCRE Nuclear distribution protein PAC1-1;best_blast_hit_trembl_plants=tr|A0A178UYS3|A0A178UYS3_ARATH Uncharacterized protein	lja-miR11108o-3p	4.5	-1	1	24	276	299	GAUUGGAUGAUGAGUUAUUUAACC	::::: . :::::::::.:	GUGAAAAUACUCCAUCAUCCAGUA	Cleavage	ORIG	length=497	13/87	1	No
stout_470	LjG1.1_chr3:66004564-66009106	66004564	66009106	12RRc	12	c	Rhiz	12_Rhiz	290243215	LjG1.1_chr3:66004563-66009106,LjG1.1_chr3:66004564-66009106	LjG1.1_chr3	LotjaGi3g1v0311500_LC		CIRI-vis	87	4	7	412	Full	66004564-66004641,66008402-66008486,66008601-66008843,66009101-66009106,	V-type ATP synthase alpha chain;interpro_id=N.A.;gene_ontology_id=GO:0000166, GO:0004518, GO:0004519, GO:0005524, GO:0006314, GO:0006754, GO:0006811, GO:0016539, GO:0016787, GO:0046034, GO:0090305, GO:1902600;best_blast_hit_tair=AT4G12540.2 hypothetical protein;best_blast_hit_sprot=sp|C4JZS6|LIS11_UNCRE Nuclear distribution protein PAC1-1;best_blast_hit_trembl_plants=tr|A0A178UYS3|A0A178UYS3_ARATH Uncharacterized protein	lja-miR11108u-3p	4.5	-1	1	22	448	469	UUGGAUGAUGGGUUAUUUAACC	:.::: :.:::: :::::	AACUGAAUCAUCCAUGAUCCAU	Cleavage	ORIG	length=497	13/87	2	No
stout_470	LjG1.1_chr3:66004564-66009106	66004564	66009106	12RRc	12	c	Rhiz	12_Rhiz	290243215	LjG1.1_chr3:66004563-66009106,LjG1.1_chr3:66004564-66009106	LjG1.1_chr3	LotjaGi3g1v0311500_LC		CIRI-vis	87	4	7	412	Full	66004564-66004641,66008402-66008486,66008601-66008843,66009101-66009106,	V-type ATP synthase alpha chain;interpro_id=N.A.;gene_ontology_id=GO:0000166, GO:0004518, GO:0004519, GO:0005524, GO:0006314, GO:0006754, GO:0006811, GO:0016539, GO:0016787, GO:0046034, GO:0090305, GO:1902600;best_blast_hit_tair=AT4G12540.2 hypothetical protein;best_blast_hit_sprot=sp|C4JZS6|LIS11_UNCRE Nuclear distribution protein PAC1-1;best_blast_hit_trembl_plants=tr|A0A178UYS3|A0A178UYS3_ARATH Uncharacterized protein	lja-miR11108u-3p	4.5	-1	1	22	323	344	UUGGAUGAUGGGUUAUUUAACC	:.::: :.:::: :::::	AACUGAAUCAUCCAUGAUCCAU	Cleavage	OFFSET	length=412	7/87	2	No
stout_470	LjG1.1_chr3:66004564-66009106	66004564	66009106	12RRc	12	c	Rhiz	12_Rhiz	290243215	LjG1.1_chr3:66004563-66009106,LjG1.1_chr3:66004564-66009106	LjG1.1_chr3	LotjaGi3g1v0311500_LC		CIRI-vis	87	4	7	412	Full	66004564-66004641,66008402-66008486,66008601-66008843,66009101-66009106,	V-type ATP synthase alpha chain;interpro_id=N.A.;gene_ontology_id=GO:0000166, GO:0004518, GO:0004519, GO:0005524, GO:0006314, GO:0006754, GO:0006811, GO:0016539, GO:0016787, GO:0046034, GO:0090305, GO:1902600;best_blast_hit_tair=AT4G12540.2 hypothetical protein;best_blast_hit_sprot=sp|C4JZS6|LIS11_UNCRE Nuclear distribution protein PAC1-1;best_blast_hit_trembl_plants=tr|A0A178UYS3|A0A178UYS3_ARATH Uncharacterized protein	lja-miR11108u-3p	4.5	-1	1	22	318	339	UUGGAUGAUGGGUUAUUUAACC	:.::: :.:::: :::::	AACUGAAUCAUCCAUGAUCCAU	Cleavage	OFFSET	length=407	16/87	2	No
stout_470	LjG1.1_chr3:66004564-66009106	66004564	66009106	12RRc	12	c	Rhiz	12_Rhiz	290243215	LjG1.1_chr3:66004563-66009106,LjG1.1_chr3:66004564-66009106	LjG1.1_chr3	LotjaGi3g1v0311500_LC		CIRI-vis	87	4	7	412	Full	66004564-66004641,66008402-66008486,66008601-66008843,66009101-66009106,	V-type ATP synthase alpha chain;interpro_id=N.A.;gene_ontology_id=GO:0000166, GO:0004518, GO:0004519, GO:0005524, GO:0006314, GO:0006754, GO:0006811, GO:0016539, GO:0016787, GO:0046034, GO:0090305, GO:1902600;best_blast_hit_tair=AT4G12540.2 hypothetical protein;best_blast_hit_sprot=sp|C4JZS6|LIS11_UNCRE Nuclear distribution protein PAC1-1;best_blast_hit_trembl_plants=tr|A0A178UYS3|A0A178UYS3_ARATH Uncharacterized protein	lja-miR11108m-3p	4.5	-1	1	22	151	172	UUGGAUGAUGAAUUAUUUAACC	::::: : :::::::::.	GUGAAAAUACUCCAUCAUCCAG	Translation	OFFSET	length=412	7/87	1	No
stout_470	LjG1.1_chr3:66004564-66009106	66004564	66009106	12RRc	12	c	Rhiz	12_Rhiz	290243215	LjG1.1_chr3:66004563-66009106,LjG1.1_chr3:66004564-66009106	LjG1.1_chr3	LotjaGi3g1v0311500_LC		CIRI-vis	87	4	7	412	Full	66004564-66004641,66008402-66008486,66008601-66008843,66009101-66009106,	V-type ATP synthase alpha chain;interpro_id=N.A.;gene_ontology_id=GO:0000166, GO:0004518, GO:0004519, GO:0005524, GO:0006314, GO:0006754, GO:0006811, GO:0016539, GO:0016787, GO:0046034, GO:0090305, GO:1902600;best_blast_hit_tair=AT4G12540.2 hypothetical protein;best_blast_hit_sprot=sp|C4JZS6|LIS11_UNCRE Nuclear distribution protein PAC1-1;best_blast_hit_trembl_plants=tr|A0A178UYS3|A0A178UYS3_ARATH Uncharacterized protein	lja-miR11108n-3p	4.5	-1	1	22	276	297	UUGGAUGAUGAAUUAUUUAACC	::::: : :::::::::.	GUGAAAAUACUCCAUCAUCCAG	Translation	ORIG	length=497	13/87	1	No
stout_470	LjG1.1_chr3:66004564-66009106	66004564	66009106	12RRc	12	c	Rhiz	12_Rhiz	290243215	LjG1.1_chr3:66004563-66009106,LjG1.1_chr3:66004564-66009106	LjG1.1_chr3	LotjaGi3g1v0311500_LC		CIRI-vis	87	4	7	412	Full	66004564-66004641,66008402-66008486,66008601-66008843,66009101-66009106,	V-type ATP synthase alpha chain;interpro_id=N.A.;gene_ontology_id=GO:0000166, GO:0004518, GO:0004519, GO:0005524, GO:0006314, GO:0006754, GO:0006811, GO:0016539, GO:0016787, GO:0046034, GO:0090305, GO:1902600;best_blast_hit_tair=AT4G12540.2 hypothetical protein;best_blast_hit_sprot=sp|C4JZS6|LIS11_UNCRE Nuclear distribution protein PAC1-1;best_blast_hit_trembl_plants=tr|A0A178UYS3|A0A178UYS3_ARATH Uncharacterized protein	lja-miR11108p-3p	4.5	-1	1	24	140	163	GAUUGGAUGAUGAGUUAUUUAACC	::::: . :::::::::.:	GUGAAAAUACUCCAUCAUCCAGUA	Cleavage	OFFSET	length=401	48/87	1	No
stout_470	LjG1.1_chr3:66004564-66009106	66004564	66009106	12RRc	12	c	Rhiz	12_Rhiz	290243215	LjG1.1_chr3:66004563-66009106,LjG1.1_chr3:66004564-66009106	LjG1.1_chr3	LotjaGi3g1v0311500_LC		CIRI-vis	87	4	7	412	Full	66004564-66004641,66008402-66008486,66008601-66008843,66009101-66009106,	V-type ATP synthase alpha chain;interpro_id=N.A.;gene_ontology_id=GO:0000166, GO:0004518, GO:0004519, GO:0005524, GO:0006314, GO:0006754, GO:0006811, GO:0016539, GO:0016787, GO:0046034, GO:0090305, GO:1902600;best_blast_hit_tair=AT4G12540.2 hypothetical protein;best_blast_hit_sprot=sp|C4JZS6|LIS11_UNCRE Nuclear distribution protein PAC1-1;best_blast_hit_trembl_plants=tr|A0A178UYS3|A0A178UYS3_ARATH Uncharacterized protein	lja-miR11108n-3p	4.5	-1	1	22	140	161	UUGGAUGAUGAAUUAUUUAACC	::::: : :::::::::.	GUGAAAAUACUCCAUCAUCCAG	Translation	OFFSET	length=401	48/87	1	No
stout_470	LjG1.1_chr3:66004564-66009106	66004564	66009106	12RRc	12	c	Rhiz	12_Rhiz	290243215	LjG1.1_chr3:66004563-66009106,LjG1.1_chr3:66004564-66009106	LjG1.1_chr3	LotjaGi3g1v0311500_LC		CIRI-vis	87	4	7	412	Full	66004564-66004641,66008402-66008486,66008601-66008843,66009101-66009106,	V-type ATP synthase alpha chain;interpro_id=N.A.;gene_ontology_id=GO:0000166, GO:0004518, GO:0004519, GO:0005524, GO:0006314, GO:0006754, GO:0006811, GO:0016539, GO:0016787, GO:0046034, GO:0090305, GO:1902600;best_blast_hit_tair=AT4G12540.2 hypothetical protein;best_blast_hit_sprot=sp|C4JZS6|LIS11_UNCRE Nuclear distribution protein PAC1-1;best_blast_hit_trembl_plants=tr|A0A178UYS3|A0A178UYS3_ARATH Uncharacterized protein	lja-miR7533c-5p	4.5	-1	1	19	423	441	AAGUUGGAUGGAGAGGAUC	::::: .::.: .:::.::	GAUCCAUUCUAAUCAAUUU	Cleavage	OFFSET	length=497	13/87	1	No
stout_470	LjG1.1_chr3:66004564-66009106	66004564	66009106	12RRc	12	c	Rhiz	12_Rhiz	290243215	LjG1.1_chr3:66004563-66009106,LjG1.1_chr3:66004564-66009106	LjG1.1_chr3	LotjaGi3g1v0311500_LC		CIRI-vis	87	4	7	412	Full	66004564-66004641,66008402-66008486,66008601-66008843,66009101-66009106,	V-type ATP synthase alpha chain;interpro_id=N.A.;gene_ontology_id=GO:0000166, GO:0004518, GO:0004519, GO:0005524, GO:0006314, GO:0006754, GO:0006811, GO:0016539, GO:0016787, GO:0046034, GO:0090305, GO:1902600;best_blast_hit_tair=AT4G12540.2 hypothetical protein;best_blast_hit_sprot=sp|C4JZS6|LIS11_UNCRE Nuclear distribution protein PAC1-1;best_blast_hit_trembl_plants=tr|A0A178UYS3|A0A178UYS3_ARATH Uncharacterized protein	lja-miR11108t-3p	3.5	-1	1	22	180	201	UUGGAUGAUGGGUUAUUUAACC	::::: .::::::::::.	GUGAAAAUACUCCAUCAUCCAG	Cleavage	ORIG	length=401	48/87	2	No
stout_470	LjG1.1_chr3:66004564-66009106	66004564	66009106	12RRc	12	c	Rhiz	12_Rhiz	290243215	LjG1.1_chr3:66004563-66009106,LjG1.1_chr3:66004564-66009106	LjG1.1_chr3	LotjaGi3g1v0311500_LC		CIRI-vis	87	4	7	412	Full	66004564-66004641,66008402-66008486,66008601-66008843,66009101-66009106,	V-type ATP synthase alpha chain;interpro_id=N.A.;gene_ontology_id=GO:0000166, GO:0004518, GO:0004519, GO:0005524, GO:0006314, GO:0006754, GO:0006811, GO:0016539, GO:0016787, GO:0046034, GO:0090305, GO:1902600;best_blast_hit_tair=AT4G12540.2 hypothetical protein;best_blast_hit_sprot=sp|C4JZS6|LIS11_UNCRE Nuclear distribution protein PAC1-1;best_blast_hit_trembl_plants=tr|A0A178UYS3|A0A178UYS3_ARATH Uncharacterized protein	lja-miR11130-3p	4	-1	1	22	290	311	UCUGGUGUCUCAUUUAGCCACA	:: :::::: :::::::.	GUAGGAGAAAUGAUACACCAGG	Cleavage	OFFSET	length=401	48/87	1	No
stout_470	LjG1.1_chr3:66004564-66009106	66004564	66009106	12RRc	12	c	Rhiz	12_Rhiz	290243215	LjG1.1_chr3:66004563-66009106,LjG1.1_chr3:66004564-66009106	LjG1.1_chr3	LotjaGi3g1v0311500_LC		CIRI-vis	87	4	7	412	Full	66004564-66004641,66008402-66008486,66008601-66008843,66009101-66009106,	V-type ATP synthase alpha chain;interpro_id=N.A.;gene_ontology_id=GO:0000166, GO:0004518, GO:0004519, GO:0005524, GO:0006314, GO:0006754, GO:0006811, GO:0016539, GO:0016787, GO:0046034, GO:0090305, GO:1902600;best_blast_hit_tair=AT4G12540.2 hypothetical protein;best_blast_hit_sprot=sp|C4JZS6|LIS11_UNCRE Nuclear distribution protein PAC1-1;best_blast_hit_trembl_plants=tr|A0A178UYS3|A0A178UYS3_ARATH Uncharacterized protein	lja-miR11108t-3p	4.5	-1	1	22	312	333	UUGGAUGAUGGGUUAUUUAACC	:.::: :.:::: :::::	AACUGAAUCAUCCAUGAUCCAU	Cleavage	OFFSET	length=401	48/87	2	No
stout_470	LjG1.1_chr3:66004564-66009106	66004564	66009106	12RRc	12	c	Rhiz	12_Rhiz	290243215	LjG1.1_chr3:66004563-66009106,LjG1.1_chr3:66004564-66009106	LjG1.1_chr3	LotjaGi3g1v0311500_LC		CIRI-vis	87	4	7	412	Full	66004564-66004641,66008402-66008486,66008601-66008843,66009101-66009106,	V-type ATP synthase alpha chain;interpro_id=N.A.;gene_ontology_id=GO:0000166, GO:0004518, GO:0004519, GO:0005524, GO:0006314, GO:0006754, GO:0006811, GO:0016539, GO:0016787, GO:0046034, GO:0090305, GO:1902600;best_blast_hit_tair=AT4G12540.2 hypothetical protein;best_blast_hit_sprot=sp|C4JZS6|LIS11_UNCRE Nuclear distribution protein PAC1-1;best_blast_hit_trembl_plants=tr|A0A178UYS3|A0A178UYS3_ARATH Uncharacterized protein	lja-miR11108t-3p	4.5	-1	1	22	358	379	UUGGAUGAUGGGUUAUUUAACC	:.::: :.:::: :::::	AACUGAAUCAUCCAUGAUCCAU	Cleavage	ORIG	length=407	16/87	2	No
stout_470	LjG1.1_chr3:66004564-66009106	66004564	66009106	12RRc	12	c	Rhiz	12_Rhiz	290243215	LjG1.1_chr3:66004563-66009106,LjG1.1_chr3:66004564-66009106	LjG1.1_chr3	LotjaGi3g1v0311500_LC		CIRI-vis	87	4	7	412	Full	66004564-66004641,66008402-66008486,66008601-66008843,66009101-66009106,	V-type ATP synthase alpha chain;interpro_id=N.A.;gene_ontology_id=GO:0000166, GO:0004518, GO:0004519, GO:0005524, GO:0006314, GO:0006754, GO:0006811, GO:0016539, GO:0016787, GO:0046034, GO:0090305, GO:1902600;best_blast_hit_tair=AT4G12540.2 hypothetical protein;best_blast_hit_sprot=sp|C4JZS6|LIS11_UNCRE Nuclear distribution protein PAC1-1;best_blast_hit_trembl_plants=tr|A0A178UYS3|A0A178UYS3_ARATH Uncharacterized protein	lja-miR11108o-3p	4.5	-1	1	24	191	214	GAUUGGAUGAUGAGUUAUUUAACC	::::: . :::::::::.:	GUGAAAAUACUCCAUCAUCCAGUA	Cleavage	ORIG	length=412	7/87	1	No
stout_470	LjG1.1_chr3:66004564-66009106	66004564	66009106	12RRc	12	c	Rhiz	12_Rhiz	290243215	LjG1.1_chr3:66004563-66009106,LjG1.1_chr3:66004564-66009106	LjG1.1_chr3	LotjaGi3g1v0311500_LC		CIRI-vis	87	4	7	412	Full	66004564-66004641,66008402-66008486,66008601-66008843,66009101-66009106,	V-type ATP synthase alpha chain;interpro_id=N.A.;gene_ontology_id=GO:0000166, GO:0004518, GO:0004519, GO:0005524, GO:0006314, GO:0006754, GO:0006811, GO:0016539, GO:0016787, GO:0046034, GO:0090305, GO:1902600;best_blast_hit_tair=AT4G12540.2 hypothetical protein;best_blast_hit_sprot=sp|C4JZS6|LIS11_UNCRE Nuclear distribution protein PAC1-1;best_blast_hit_trembl_plants=tr|A0A178UYS3|A0A178UYS3_ARATH Uncharacterized protein	lja-miR11108o-3p	4.5	-1	1	24	236	259	GAUUGGAUGAUGAGUUAUUUAACC	::::: . :::::::::.:	GUGAAAAUACUCCAUCAUCCAGUA	Cleavage	OFFSET	length=497	13/87	1	No
stout_470	LjG1.1_chr3:66004564-66009106	66004564	66009106	12RRc	12	c	Rhiz	12_Rhiz	290243215	LjG1.1_chr3:66004563-66009106,LjG1.1_chr3:66004564-66009106	LjG1.1_chr3	LotjaGi3g1v0311500_LC		CIRI-vis	87	4	7	412	Full	66004564-66004641,66008402-66008486,66008601-66008843,66009101-66009106,	V-type ATP synthase alpha chain;interpro_id=N.A.;gene_ontology_id=GO:0000166, GO:0004518, GO:0004519, GO:0005524, GO:0006314, GO:0006754, GO:0006811, GO:0016539, GO:0016787, GO:0046034, GO:0090305, GO:1902600;best_blast_hit_tair=AT4G12540.2 hypothetical protein;best_blast_hit_sprot=sp|C4JZS6|LIS11_UNCRE Nuclear distribution protein PAC1-1;best_blast_hit_trembl_plants=tr|A0A178UYS3|A0A178UYS3_ARATH Uncharacterized protein	lja-miR11108u-3p	3.5	-1	1	22	146	167	UUGGAUGAUGGGUUAUUUAACC	::::: .::::::::::.	GUGAAAAUACUCCAUCAUCCAG	Cleavage	OFFSET	length=407	16/87	2	No
stout_470	LjG1.1_chr3:66004564-66009106	66004564	66009106	12RRc	12	c	Rhiz	12_Rhiz	290243215	LjG1.1_chr3:66004563-66009106,LjG1.1_chr3:66004564-66009106	LjG1.1_chr3	LotjaGi3g1v0311500_LC		CIRI-vis	87	4	7	412	Full	66004564-66004641,66008402-66008486,66008601-66008843,66009101-66009106,	V-type ATP synthase alpha chain;interpro_id=N.A.;gene_ontology_id=GO:0000166, GO:0004518, GO:0004519, GO:0005524, GO:0006314, GO:0006754, GO:0006811, GO:0016539, GO:0016787, GO:0046034, GO:0090305, GO:1902600;best_blast_hit_tair=AT4G12540.2 hypothetical protein;best_blast_hit_sprot=sp|C4JZS6|LIS11_UNCRE Nuclear distribution protein PAC1-1;best_blast_hit_trembl_plants=tr|A0A178UYS3|A0A178UYS3_ARATH Uncharacterized protein	lja-miR11108u-3p	4.5	-1	1	22	363	384	UUGGAUGAUGGGUUAUUUAACC	:.::: :.:::: :::::	AACUGAAUCAUCCAUGAUCCAU	Cleavage	ORIG	length=412	7/87	2	No
stout_470	LjG1.1_chr3:66004564-66009106	66004564	66009106	12RRc	12	c	Rhiz	12_Rhiz	290243215	LjG1.1_chr3:66004563-66009106,LjG1.1_chr3:66004564-66009106	LjG1.1_chr3	LotjaGi3g1v0311500_LC		CIRI-vis	87	4	7	412	Full	66004564-66004641,66008402-66008486,66008601-66008843,66009101-66009106,	V-type ATP synthase alpha chain;interpro_id=N.A.;gene_ontology_id=GO:0000166, GO:0004518, GO:0004519, GO:0005524, GO:0006314, GO:0006754, GO:0006811, GO:0016539, GO:0016787, GO:0046034, GO:0090305, GO:1902600;best_blast_hit_tair=AT4G12540.2 hypothetical protein;best_blast_hit_sprot=sp|C4JZS6|LIS11_UNCRE Nuclear distribution protein PAC1-1;best_blast_hit_trembl_plants=tr|A0A178UYS3|A0A178UYS3_ARATH Uncharacterized protein	lja-miR11108u-3p	3.5	-1	1	22	236	257	UUGGAUGAUGGGUUAUUUAACC	::::: .::::::::::.	GUGAAAAUACUCCAUCAUCCAG	Cleavage	OFFSET	length=497	13/87	2	No
stout_470	LjG1.1_chr3:66004564-66009106	66004564	66009106	12RRc	12	c	Rhiz	12_Rhiz	290243215	LjG1.1_chr3:66004563-66009106,LjG1.1_chr3:66004564-66009106	LjG1.1_chr3	LotjaGi3g1v0311500_LC		CIRI-vis	87	4	7	412	Full	66004564-66004641,66008402-66008486,66008601-66008843,66009101-66009106,	V-type ATP synthase alpha chain;interpro_id=N.A.;gene_ontology_id=GO:0000166, GO:0004518, GO:0004519, GO:0005524, GO:0006314, GO:0006754, GO:0006811, GO:0016539, GO:0016787, GO:0046034, GO:0090305, GO:1902600;best_blast_hit_tair=AT4G12540.2 hypothetical protein;best_blast_hit_sprot=sp|C4JZS6|LIS11_UNCRE Nuclear distribution protein PAC1-1;best_blast_hit_trembl_plants=tr|A0A178UYS3|A0A178UYS3_ARATH Uncharacterized protein	lja-miR11108n-3p	4.5	-1	1	22	191	212	UUGGAUGAUGAAUUAUUUAACC	::::: : :::::::::.	GUGAAAAUACUCCAUCAUCCAG	Translation	ORIG	length=412	7/87	1	No
stout_470	LjG1.1_chr3:66004564-66009106	66004564	66009106	12RRc	12	c	Rhiz	12_Rhiz	290243215	LjG1.1_chr3:66004563-66009106,LjG1.1_chr3:66004564-66009106	LjG1.1_chr3	LotjaGi3g1v0311500_LC		CIRI-vis	87	4	7	412	Full	66004564-66004641,66008402-66008486,66008601-66008843,66009101-66009106,	V-type ATP synthase alpha chain;interpro_id=N.A.;gene_ontology_id=GO:0000166, GO:0004518, GO:0004519, GO:0005524, GO:0006314, GO:0006754, GO:0006811, GO:0016539, GO:0016787, GO:0046034, GO:0090305, GO:1902600;best_blast_hit_tair=AT4G12540.2 hypothetical protein;best_blast_hit_sprot=sp|C4JZS6|LIS11_UNCRE Nuclear distribution protein PAC1-1;best_blast_hit_trembl_plants=tr|A0A178UYS3|A0A178UYS3_ARATH Uncharacterized protein	lja-miR11108p-3p	4.5	-1	1	24	236	259	GAUUGGAUGAUGAGUUAUUUAACC	::::: . :::::::::.:	GUGAAAAUACUCCAUCAUCCAGUA	Cleavage	OFFSET	length=497	13/87	1	No
stout_470	LjG1.1_chr3:66004564-66009106	66004564	66009106	12RRc	12	c	Rhiz	12_Rhiz	290243215	LjG1.1_chr3:66004563-66009106,LjG1.1_chr3:66004564-66009106	LjG1.1_chr3	LotjaGi3g1v0311500_LC		CIRI-vis	87	4	7	412	Full	66004564-66004641,66008402-66008486,66008601-66008843,66009101-66009106,	V-type ATP synthase alpha chain;interpro_id=N.A.;gene_ontology_id=GO:0000166, GO:0004518, GO:0004519, GO:0005524, GO:0006314, GO:0006754, GO:0006811, GO:0016539, GO:0016787, GO:0046034, GO:0090305, GO:1902600;best_blast_hit_tair=AT4G12540.2 hypothetical protein;best_blast_hit_sprot=sp|C4JZS6|LIS11_UNCRE Nuclear distribution protein PAC1-1;best_blast_hit_trembl_plants=tr|A0A178UYS3|A0A178UYS3_ARATH Uncharacterized protein	lja-miR11108f-3p	4	-1	1	23	150	172	UUGGAUGGUGGGUUAUUUAACCC	::::: .:::.::::::.	UGUGAAAAUACUCCAUCAUCCAG	Cleavage	OFFSET	length=412	7/87	2	No
stout_470	LjG1.1_chr3:66004564-66009106	66004564	66009106	12RRc	12	c	Rhiz	12_Rhiz	290243215	LjG1.1_chr3:66004563-66009106,LjG1.1_chr3:66004564-66009106	LjG1.1_chr3	LotjaGi3g1v0311500_LC		CIRI-vis	87	4	7	412	Full	66004564-66004641,66008402-66008486,66008601-66008843,66009101-66009106,	V-type ATP synthase alpha chain;interpro_id=N.A.;gene_ontology_id=GO:0000166, GO:0004518, GO:0004519, GO:0005524, GO:0006314, GO:0006754, GO:0006811, GO:0016539, GO:0016787, GO:0046034, GO:0090305, GO:1902600;best_blast_hit_tair=AT4G12540.2 hypothetical protein;best_blast_hit_sprot=sp|C4JZS6|LIS11_UNCRE Nuclear distribution protein PAC1-1;best_blast_hit_trembl_plants=tr|A0A178UYS3|A0A178UYS3_ARATH Uncharacterized protein	lja-miR7533c-5p	4.5	-1	1	19	463	481	AAGUUGGAUGGAGAGGAUC	::::: .::.: .:::.::	GAUCCAUUCUAAUCAAUUU	Cleavage	ORIG	length=497	13/87	1	No
stout_470	LjG1.1_chr3:66004564-66009106	66004564	66009106	12RRc	12	c	Rhiz	12_Rhiz	290243215	LjG1.1_chr3:66004563-66009106,LjG1.1_chr3:66004564-66009106	LjG1.1_chr3	LotjaGi3g1v0311500_LC		CIRI-vis	87	4	7	412	Full	66004564-66004641,66008402-66008486,66008601-66008843,66009101-66009106,	V-type ATP synthase alpha chain;interpro_id=N.A.;gene_ontology_id=GO:0000166, GO:0004518, GO:0004519, GO:0005524, GO:0006314, GO:0006754, GO:0006811, GO:0016539, GO:0016787, GO:0046034, GO:0090305, GO:1902600;best_blast_hit_tair=AT4G12540.2 hypothetical protein;best_blast_hit_sprot=sp|C4JZS6|LIS11_UNCRE Nuclear distribution protein PAC1-1;best_blast_hit_trembl_plants=tr|A0A178UYS3|A0A178UYS3_ARATH Uncharacterized protein	lja-miR11130-3p	4	-1	1	22	341	362	UCUGGUGUCUCAUUUAGCCACA	:: :::::: :::::::.	GUAGGAGAAAUGAUACACCAGG	Cleavage	ORIG	length=412	7/87	1	No
stout_470	LjG1.1_chr3:66004564-66009106	66004564	66009106	12RRc	12	c	Rhiz	12_Rhiz	290243215	LjG1.1_chr3:66004563-66009106,LjG1.1_chr3:66004564-66009106	LjG1.1_chr3	LotjaGi3g1v0311500_LC		CIRI-vis	87	4	7	412	Full	66004564-66004641,66008402-66008486,66008601-66008843,66009101-66009106,	V-type ATP synthase alpha chain;interpro_id=N.A.;gene_ontology_id=GO:0000166, GO:0004518, GO:0004519, GO:0005524, GO:0006314, GO:0006754, GO:0006811, GO:0016539, GO:0016787, GO:0046034, GO:0090305, GO:1902600;best_blast_hit_tair=AT4G12540.2 hypothetical protein;best_blast_hit_sprot=sp|C4JZS6|LIS11_UNCRE Nuclear distribution protein PAC1-1;best_blast_hit_trembl_plants=tr|A0A178UYS3|A0A178UYS3_ARATH Uncharacterized protein	lja-miR11130-3p	4	-1	1	22	301	322	UCUGGUGUCUCAUUUAGCCACA	:: :::::: :::::::.	GUAGGAGAAAUGAUACACCAGG	Cleavage	OFFSET	length=412	7/87	1	No
stout_470	LjG1.1_chr3:66004564-66009106	66004564	66009106	12RRc	12	c	Rhiz	12_Rhiz	290243215	LjG1.1_chr3:66004563-66009106,LjG1.1_chr3:66004564-66009106	LjG1.1_chr3	LotjaGi3g1v0311500_LC		CIRI-vis	87	4	7	412	Full	66004564-66004641,66008402-66008486,66008601-66008843,66009101-66009106,	V-type ATP synthase alpha chain;interpro_id=N.A.;gene_ontology_id=GO:0000166, GO:0004518, GO:0004519, GO:0005524, GO:0006314, GO:0006754, GO:0006811, GO:0016539, GO:0016787, GO:0046034, GO:0090305, GO:1902600;best_blast_hit_tair=AT4G12540.2 hypothetical protein;best_blast_hit_sprot=sp|C4JZS6|LIS11_UNCRE Nuclear distribution protein PAC1-1;best_blast_hit_trembl_plants=tr|A0A178UYS3|A0A178UYS3_ARATH Uncharacterized protein	lja-miR11108m-3p	4.5	-1	1	22	140	161	UUGGAUGAUGAAUUAUUUAACC	::::: : :::::::::.	GUGAAAAUACUCCAUCAUCCAG	Translation	OFFSET	length=401	48/87	1	No
stout_470	LjG1.1_chr3:66004564-66009106	66004564	66009106	12RRc	12	c	Rhiz	12_Rhiz	290243215	LjG1.1_chr3:66004563-66009106,LjG1.1_chr3:66004564-66009106	LjG1.1_chr3	LotjaGi3g1v0311500_LC		CIRI-vis	87	4	7	412	Full	66004564-66004641,66008402-66008486,66008601-66008843,66009101-66009106,	V-type ATP synthase alpha chain;interpro_id=N.A.;gene_ontology_id=GO:0000166, GO:0004518, GO:0004519, GO:0005524, GO:0006314, GO:0006754, GO:0006811, GO:0016539, GO:0016787, GO:0046034, GO:0090305, GO:1902600;best_blast_hit_tair=AT4G12540.2 hypothetical protein;best_blast_hit_sprot=sp|C4JZS6|LIS11_UNCRE Nuclear distribution protein PAC1-1;best_blast_hit_trembl_plants=tr|A0A178UYS3|A0A178UYS3_ARATH Uncharacterized protein	lja-miR11108u-3p	4.5	-1	1	22	352	373	UUGGAUGAUGGGUUAUUUAACC	:.::: :.:::: :::::	AACUGAAUCAUCCAUGAUCCAU	Cleavage	ORIG	length=401	48/87	2	No
stout_470	LjG1.1_chr3:66004564-66009106	66004564	66009106	12RRc	12	c	Rhiz	12_Rhiz	290243215	LjG1.1_chr3:66004563-66009106,LjG1.1_chr3:66004564-66009106	LjG1.1_chr3	LotjaGi3g1v0311500_LC		CIRI-vis	87	4	7	412	Full	66004564-66004641,66008402-66008486,66008601-66008843,66009101-66009106,	V-type ATP synthase alpha chain;interpro_id=N.A.;gene_ontology_id=GO:0000166, GO:0004518, GO:0004519, GO:0005524, GO:0006314, GO:0006754, GO:0006811, GO:0016539, GO:0016787, GO:0046034, GO:0090305, GO:1902600;best_blast_hit_tair=AT4G12540.2 hypothetical protein;best_blast_hit_sprot=sp|C4JZS6|LIS11_UNCRE Nuclear distribution protein PAC1-1;best_blast_hit_trembl_plants=tr|A0A178UYS3|A0A178UYS3_ARATH Uncharacterized protein	lja-miR11108m-3p	4.5	-1	1	22	146	167	UUGGAUGAUGAAUUAUUUAACC	::::: : :::::::::.	GUGAAAAUACUCCAUCAUCCAG	Translation	OFFSET	length=407	16/87	1	No
stout_470	LjG1.1_chr3:66004564-66009106	66004564	66009106	12RRc	12	c	Rhiz	12_Rhiz	290243215	LjG1.1_chr3:66004563-66009106,LjG1.1_chr3:66004564-66009106	LjG1.1_chr3	LotjaGi3g1v0311500_LC		CIRI-vis	87	4	7	412	Full	66004564-66004641,66008402-66008486,66008601-66008843,66009101-66009106,	V-type ATP synthase alpha chain;interpro_id=N.A.;gene_ontology_id=GO:0000166, GO:0004518, GO:0004519, GO:0005524, GO:0006314, GO:0006754, GO:0006811, GO:0016539, GO:0016787, GO:0046034, GO:0090305, GO:1902600;best_blast_hit_tair=AT4G12540.2 hypothetical protein;best_blast_hit_sprot=sp|C4JZS6|LIS11_UNCRE Nuclear distribution protein PAC1-1;best_blast_hit_trembl_plants=tr|A0A178UYS3|A0A178UYS3_ARATH Uncharacterized protein	lja-miR11108n-3p	4.5	-1	1	22	151	172	UUGGAUGAUGAAUUAUUUAACC	::::: : :::::::::.	GUGAAAAUACUCCAUCAUCCAG	Translation	OFFSET	length=412	7/87	1	No
stout_470	LjG1.1_chr3:66004564-66009106	66004564	66009106	12RRc	12	c	Rhiz	12_Rhiz	290243215	LjG1.1_chr3:66004563-66009106,LjG1.1_chr3:66004564-66009106	LjG1.1_chr3	LotjaGi3g1v0311500_LC		CIRI-vis	87	4	7	412	Full	66004564-66004641,66008402-66008486,66008601-66008843,66009101-66009106,	V-type ATP synthase alpha chain;interpro_id=N.A.;gene_ontology_id=GO:0000166, GO:0004518, GO:0004519, GO:0005524, GO:0006314, GO:0006754, GO:0006811, GO:0016539, GO:0016787, GO:0046034, GO:0090305, GO:1902600;best_blast_hit_tair=AT4G12540.2 hypothetical protein;best_blast_hit_sprot=sp|C4JZS6|LIS11_UNCRE Nuclear distribution protein PAC1-1;best_blast_hit_trembl_plants=tr|A0A178UYS3|A0A178UYS3_ARATH Uncharacterized protein	lja-miR11108t-3p	4.5	-1	1	22	352	373	UUGGAUGAUGGGUUAUUUAACC	:.::: :.:::: :::::	AACUGAAUCAUCCAUGAUCCAU	Cleavage	ORIG	length=401	48/87	2	No
stout_470	LjG1.1_chr3:66004564-66009106	66004564	66009106	12RRc	12	c	Rhiz	12_Rhiz	290243215	LjG1.1_chr3:66004563-66009106,LjG1.1_chr3:66004564-66009106	LjG1.1_chr3	LotjaGi3g1v0311500_LC		CIRI-vis	87	4	7	412	Full	66004564-66004641,66008402-66008486,66008601-66008843,66009101-66009106,	V-type ATP synthase alpha chain;interpro_id=N.A.;gene_ontology_id=GO:0000166, GO:0004518, GO:0004519, GO:0005524, GO:0006314, GO:0006754, GO:0006811, GO:0016539, GO:0016787, GO:0046034, GO:0090305, GO:1902600;best_blast_hit_tair=AT4G12540.2 hypothetical protein;best_blast_hit_sprot=sp|C4JZS6|LIS11_UNCRE Nuclear distribution protein PAC1-1;best_blast_hit_trembl_plants=tr|A0A178UYS3|A0A178UYS3_ARATH Uncharacterized protein	lja-miR11130-3p	4	-1	1	22	426	447	UCUGGUGUCUCAUUUAGCCACA	:: :::::: :::::::.	GUAGGAGAAAUGAUACACCAGG	Cleavage	ORIG	length=497	13/87	1	No
stout_470	LjG1.1_chr3:66004564-66009106	66004564	66009106	12RRc	12	c	Rhiz	12_Rhiz	290243215	LjG1.1_chr3:66004563-66009106,LjG1.1_chr3:66004564-66009106	LjG1.1_chr3	LotjaGi3g1v0311500_LC		CIRI-vis	87	4	7	412	Full	66004564-66004641,66008402-66008486,66008601-66008843,66009101-66009106,	V-type ATP synthase alpha chain;interpro_id=N.A.;gene_ontology_id=GO:0000166, GO:0004518, GO:0004519, GO:0005524, GO:0006314, GO:0006754, GO:0006811, GO:0016539, GO:0016787, GO:0046034, GO:0090305, GO:1902600;best_blast_hit_tair=AT4G12540.2 hypothetical protein;best_blast_hit_sprot=sp|C4JZS6|LIS11_UNCRE Nuclear distribution protein PAC1-1;best_blast_hit_trembl_plants=tr|A0A178UYS3|A0A178UYS3_ARATH Uncharacterized protein	lja-miR11108u-3p	3.5	-1	1	22	186	207	UUGGAUGAUGGGUUAUUUAACC	::::: .::::::::::.	GUGAAAAUACUCCAUCAUCCAG	Cleavage	ORIG	length=407	16/87	2	No
stout_470	LjG1.1_chr3:66004564-66009106	66004564	66009106	12RRc	12	c	Rhiz	12_Rhiz	290243215	LjG1.1_chr3:66004563-66009106,LjG1.1_chr3:66004564-66009106	LjG1.1_chr3	LotjaGi3g1v0311500_LC		CIRI-vis	87	4	7	412	Full	66004564-66004641,66008402-66008486,66008601-66008843,66009101-66009106,	V-type ATP synthase alpha chain;interpro_id=N.A.;gene_ontology_id=GO:0000166, GO:0004518, GO:0004519, GO:0005524, GO:0006314, GO:0006754, GO:0006811, GO:0016539, GO:0016787, GO:0046034, GO:0090305, GO:1902600;best_blast_hit_tair=AT4G12540.2 hypothetical protein;best_blast_hit_sprot=sp|C4JZS6|LIS11_UNCRE Nuclear distribution protein PAC1-1;best_blast_hit_trembl_plants=tr|A0A178UYS3|A0A178UYS3_ARATH Uncharacterized protein	lja-miR11108f-3p	5	-1	1	23	407	429	UUGGAUGGUGGGUUAUUUAACCC	:.::: :.:::. :::::	GAACUGAAUCAUCCAUGAUCCAU	Cleavage	OFFSET	length=497	13/87	2	No
stout_470	LjG1.1_chr3:66004564-66009106	66004564	66009106	12RRc	12	c	Rhiz	12_Rhiz	290243215	LjG1.1_chr3:66004563-66009106,LjG1.1_chr3:66004564-66009106	LjG1.1_chr3	LotjaGi3g1v0311500_LC		CIRI-vis	87	4	7	412	Full	66004564-66004641,66008402-66008486,66008601-66008843,66009101-66009106,	V-type ATP synthase alpha chain;interpro_id=N.A.;gene_ontology_id=GO:0000166, GO:0004518, GO:0004519, GO:0005524, GO:0006314, GO:0006754, GO:0006811, GO:0016539, GO:0016787, GO:0046034, GO:0090305, GO:1902600;best_blast_hit_tair=AT4G12540.2 hypothetical protein;best_blast_hit_sprot=sp|C4JZS6|LIS11_UNCRE Nuclear distribution protein PAC1-1;best_blast_hit_trembl_plants=tr|A0A178UYS3|A0A178UYS3_ARATH Uncharacterized protein	lja-miR11130-3p	4	-1	1	22	330	351	UCUGGUGUCUCAUUUAGCCACA	:: :::::: :::::::.	GUAGGAGAAAUGAUACACCAGG	Cleavage	ORIG	length=401	48/87	1	No
stout_470	LjG1.1_chr3:66004564-66009106	66004564	66009106	12RRc	12	c	Rhiz	12_Rhiz	290243215	LjG1.1_chr3:66004563-66009106,LjG1.1_chr3:66004564-66009106	LjG1.1_chr3	LotjaGi3g1v0311500_LC		CIRI-vis	87	4	7	412	Full	66004564-66004641,66008402-66008486,66008601-66008843,66009101-66009106,	V-type ATP synthase alpha chain;interpro_id=N.A.;gene_ontology_id=GO:0000166, GO:0004518, GO:0004519, GO:0005524, GO:0006314, GO:0006754, GO:0006811, GO:0016539, GO:0016787, GO:0046034, GO:0090305, GO:1902600;best_blast_hit_tair=AT4G12540.2 hypothetical protein;best_blast_hit_sprot=sp|C4JZS6|LIS11_UNCRE Nuclear distribution protein PAC1-1;best_blast_hit_trembl_plants=tr|A0A178UYS3|A0A178UYS3_ARATH Uncharacterized protein	lja-miR11108o-3p	4.5	-1	1	24	180	203	GAUUGGAUGAUGAGUUAUUUAACC	::::: . :::::::::.:	GUGAAAAUACUCCAUCAUCCAGUA	Cleavage	ORIG	length=401	48/87	1	No
stout_470	LjG1.1_chr3:66004564-66009106	66004564	66009106	12RRc	12	c	Rhiz	12_Rhiz	290243215	LjG1.1_chr3:66004563-66009106,LjG1.1_chr3:66004564-66009106	LjG1.1_chr3	LotjaGi3g1v0311500_LC		CIRI-vis	87	4	7	412	Full	66004564-66004641,66008402-66008486,66008601-66008843,66009101-66009106,	V-type ATP synthase alpha chain;interpro_id=N.A.;gene_ontology_id=GO:0000166, GO:0004518, GO:0004519, GO:0005524, GO:0006314, GO:0006754, GO:0006811, GO:0016539, GO:0016787, GO:0046034, GO:0090305, GO:1902600;best_blast_hit_tair=AT4G12540.2 hypothetical protein;best_blast_hit_sprot=sp|C4JZS6|LIS11_UNCRE Nuclear distribution protein PAC1-1;best_blast_hit_trembl_plants=tr|A0A178UYS3|A0A178UYS3_ARATH Uncharacterized protein	lja-miR11108o-3p	4.5	-1	1	24	151	174	GAUUGGAUGAUGAGUUAUUUAACC	::::: . :::::::::.:	GUGAAAAUACUCCAUCAUCCAGUA	Cleavage	OFFSET	length=412	7/87	1	No
stout_470	LjG1.1_chr3:66004564-66009106	66004564	66009106	12RRc	12	c	Rhiz	12_Rhiz	290243215	LjG1.1_chr3:66004563-66009106,LjG1.1_chr3:66004564-66009106	LjG1.1_chr3	LotjaGi3g1v0311500_LC		CIRI-vis	87	4	7	412	Full	66004564-66004641,66008402-66008486,66008601-66008843,66009101-66009106,	V-type ATP synthase alpha chain;interpro_id=N.A.;gene_ontology_id=GO:0000166, GO:0004518, GO:0004519, GO:0005524, GO:0006314, GO:0006754, GO:0006811, GO:0016539, GO:0016787, GO:0046034, GO:0090305, GO:1902600;best_blast_hit_tair=AT4G12540.2 hypothetical protein;best_blast_hit_sprot=sp|C4JZS6|LIS11_UNCRE Nuclear distribution protein PAC1-1;best_blast_hit_trembl_plants=tr|A0A178UYS3|A0A178UYS3_ARATH Uncharacterized protein	lja-miR11108u-3p	3.5	-1	1	22	151	172	UUGGAUGAUGGGUUAUUUAACC	::::: .::::::::::.	GUGAAAAUACUCCAUCAUCCAG	Cleavage	OFFSET	length=412	7/87	2	No
stout_470	LjG1.1_chr3:66004564-66009106	66004564	66009106	12RRc	12	c	Rhiz	12_Rhiz	290243215	LjG1.1_chr3:66004563-66009106,LjG1.1_chr3:66004564-66009106	LjG1.1_chr3	LotjaGi3g1v0311500_LC		CIRI-vis	87	4	7	412	Full	66004564-66004641,66008402-66008486,66008601-66008843,66009101-66009106,	V-type ATP synthase alpha chain;interpro_id=N.A.;gene_ontology_id=GO:0000166, GO:0004518, GO:0004519, GO:0005524, GO:0006314, GO:0006754, GO:0006811, GO:0016539, GO:0016787, GO:0046034, GO:0090305, GO:1902600;best_blast_hit_tair=AT4G12540.2 hypothetical protein;best_blast_hit_sprot=sp|C4JZS6|LIS11_UNCRE Nuclear distribution protein PAC1-1;best_blast_hit_trembl_plants=tr|A0A178UYS3|A0A178UYS3_ARATH Uncharacterized protein	lja-miR11108u-3p	3.5	-1	1	22	191	212	UUGGAUGAUGGGUUAUUUAACC	::::: .::::::::::.	GUGAAAAUACUCCAUCAUCCAG	Cleavage	ORIG	length=412	7/87	2	No
stout_470	LjG1.1_chr3:66004564-66009106	66004564	66009106	12RRc	12	c	Rhiz	12_Rhiz	290243215	LjG1.1_chr3:66004563-66009106,LjG1.1_chr3:66004564-66009106	LjG1.1_chr3	LotjaGi3g1v0311500_LC		CIRI-vis	87	4	7	412	Full	66004564-66004641,66008402-66008486,66008601-66008843,66009101-66009106,	V-type ATP synthase alpha chain;interpro_id=N.A.;gene_ontology_id=GO:0000166, GO:0004518, GO:0004519, GO:0005524, GO:0006314, GO:0006754, GO:0006811, GO:0016539, GO:0016787, GO:0046034, GO:0090305, GO:1902600;best_blast_hit_tair=AT4G12540.2 hypothetical protein;best_blast_hit_sprot=sp|C4JZS6|LIS11_UNCRE Nuclear distribution protein PAC1-1;best_blast_hit_trembl_plants=tr|A0A178UYS3|A0A178UYS3_ARATH Uncharacterized protein	lja-miR11108t-3p	4.5	-1	1	22	323	344	UUGGAUGAUGGGUUAUUUAACC	:.::: :.:::: :::::	AACUGAAUCAUCCAUGAUCCAU	Cleavage	OFFSET	length=412	7/87	2	No
stout_470	LjG1.1_chr3:66004564-66009106	66004564	66009106	12RRc	12	c	Rhiz	12_Rhiz	290243215	LjG1.1_chr3:66004563-66009106,LjG1.1_chr3:66004564-66009106	LjG1.1_chr3	LotjaGi3g1v0311500_LC		CIRI-vis	87	4	7	412	Full	66004564-66004641,66008402-66008486,66008601-66008843,66009101-66009106,	V-type ATP synthase alpha chain;interpro_id=N.A.;gene_ontology_id=GO:0000166, GO:0004518, GO:0004519, GO:0005524, GO:0006314, GO:0006754, GO:0006811, GO:0016539, GO:0016787, GO:0046034, GO:0090305, GO:1902600;best_blast_hit_tair=AT4G12540.2 hypothetical protein;best_blast_hit_sprot=sp|C4JZS6|LIS11_UNCRE Nuclear distribution protein PAC1-1;best_blast_hit_trembl_plants=tr|A0A178UYS3|A0A178UYS3_ARATH Uncharacterized protein	lja-miR11108t-3p	3.5	-1	1	22	191	212	UUGGAUGAUGGGUUAUUUAACC	::::: .::::::::::.	GUGAAAAUACUCCAUCAUCCAG	Cleavage	ORIG	length=412	7/87	2	No
stout_470	LjG1.1_chr3:66004564-66009106	66004564	66009106	12RRc	12	c	Rhiz	12_Rhiz	290243215	LjG1.1_chr3:66004563-66009106,LjG1.1_chr3:66004564-66009106	LjG1.1_chr3	LotjaGi3g1v0311500_LC		CIRI-vis	87	4	7	412	Full	66004564-66004641,66008402-66008486,66008601-66008843,66009101-66009106,	V-type ATP synthase alpha chain;interpro_id=N.A.;gene_ontology_id=GO:0000166, GO:0004518, GO:0004519, GO:0005524, GO:0006314, GO:0006754, GO:0006811, GO:0016539, GO:0016787, GO:0046034, GO:0090305, GO:1902600;best_blast_hit_tair=AT4G12540.2 hypothetical protein;best_blast_hit_sprot=sp|C4JZS6|LIS11_UNCRE Nuclear distribution protein PAC1-1;best_blast_hit_trembl_plants=tr|A0A178UYS3|A0A178UYS3_ARATH Uncharacterized protein	lja-miR11108u-3p	3.5	-1	1	22	140	161	UUGGAUGAUGGGUUAUUUAACC	::::: .::::::::::.	GUGAAAAUACUCCAUCAUCCAG	Cleavage	OFFSET	length=401	48/87	2	No
stout_470	LjG1.1_chr3:66004564-66009106	66004564	66009106	12RRc	12	c	Rhiz	12_Rhiz	290243215	LjG1.1_chr3:66004563-66009106,LjG1.1_chr3:66004564-66009106	LjG1.1_chr3	LotjaGi3g1v0311500_LC		CIRI-vis	87	4	7	412	Full	66004564-66004641,66008402-66008486,66008601-66008843,66009101-66009106,	V-type ATP synthase alpha chain;interpro_id=N.A.;gene_ontology_id=GO:0000166, GO:0004518, GO:0004519, GO:0005524, GO:0006314, GO:0006754, GO:0006811, GO:0016539, GO:0016787, GO:0046034, GO:0090305, GO:1902600;best_blast_hit_tair=AT4G12540.2 hypothetical protein;best_blast_hit_sprot=sp|C4JZS6|LIS11_UNCRE Nuclear distribution protein PAC1-1;best_blast_hit_trembl_plants=tr|A0A178UYS3|A0A178UYS3_ARATH Uncharacterized protein	lja-miR11108t-3p	4.5	-1	1	22	448	469	UUGGAUGAUGGGUUAUUUAACC	:.::: :.:::: :::::	AACUGAAUCAUCCAUGAUCCAU	Cleavage	ORIG	length=497	13/87	2	No
stout_470	LjG1.1_chr3:66004564-66009106	66004564	66009106	12RRc	12	c	Rhiz	12_Rhiz	290243215	LjG1.1_chr3:66004563-66009106,LjG1.1_chr3:66004564-66009106	LjG1.1_chr3	LotjaGi3g1v0311500_LC		CIRI-vis	87	4	7	412	Full	66004564-66004641,66008402-66008486,66008601-66008843,66009101-66009106,	V-type ATP synthase alpha chain;interpro_id=N.A.;gene_ontology_id=GO:0000166, GO:0004518, GO:0004519, GO:0005524, GO:0006314, GO:0006754, GO:0006811, GO:0016539, GO:0016787, GO:0046034, GO:0090305, GO:1902600;best_blast_hit_tair=AT4G12540.2 hypothetical protein;best_blast_hit_sprot=sp|C4JZS6|LIS11_UNCRE Nuclear distribution protein PAC1-1;best_blast_hit_trembl_plants=tr|A0A178UYS3|A0A178UYS3_ARATH Uncharacterized protein	lja-miR11130-3p	4	-1	1	22	296	317	UCUGGUGUCUCAUUUAGCCACA	:: :::::: :::::::.	GUAGGAGAAAUGAUACACCAGG	Cleavage	OFFSET	length=407	16/87	1	No
stout_470	LjG1.1_chr3:66004564-66009106	66004564	66009106	12RRc	12	c	Rhiz	12_Rhiz	290243215	LjG1.1_chr3:66004563-66009106,LjG1.1_chr3:66004564-66009106	LjG1.1_chr3	LotjaGi3g1v0311500_LC		CIRI-vis	87	4	7	412	Full	66004564-66004641,66008402-66008486,66008601-66008843,66009101-66009106,	V-type ATP synthase alpha chain;interpro_id=N.A.;gene_ontology_id=GO:0000166, GO:0004518, GO:0004519, GO:0005524, GO:0006314, GO:0006754, GO:0006811, GO:0016539, GO:0016787, GO:0046034, GO:0090305, GO:1902600;best_blast_hit_tair=AT4G12540.2 hypothetical protein;best_blast_hit_sprot=sp|C4JZS6|LIS11_UNCRE Nuclear distribution protein PAC1-1;best_blast_hit_trembl_plants=tr|A0A178UYS3|A0A178UYS3_ARATH Uncharacterized protein	lja-miR11108t-3p	3.5	-1	1	22	276	297	UUGGAUGAUGGGUUAUUUAACC	::::: .::::::::::.	GUGAAAAUACUCCAUCAUCCAG	Cleavage	ORIG	length=497	13/87	2	No
stout_470	LjG1.1_chr3:66004564-66009106	66004564	66009106	12RRc	12	c	Rhiz	12_Rhiz	290243215	LjG1.1_chr3:66004563-66009106,LjG1.1_chr3:66004564-66009106	LjG1.1_chr3	LotjaGi3g1v0311500_LC		CIRI-vis	87	4	7	412	Full	66004564-66004641,66008402-66008486,66008601-66008843,66009101-66009106,	V-type ATP synthase alpha chain;interpro_id=N.A.;gene_ontology_id=GO:0000166, GO:0004518, GO:0004519, GO:0005524, GO:0006314, GO:0006754, GO:0006811, GO:0016539, GO:0016787, GO:0046034, GO:0090305, GO:1902600;best_blast_hit_tair=AT4G12540.2 hypothetical protein;best_blast_hit_sprot=sp|C4JZS6|LIS11_UNCRE Nuclear distribution protein PAC1-1;best_blast_hit_trembl_plants=tr|A0A178UYS3|A0A178UYS3_ARATH Uncharacterized protein	lja-miR11108u-3p	3.5	-1	1	22	180	201	UUGGAUGAUGGGUUAUUUAACC	::::: .::::::::::.	GUGAAAAUACUCCAUCAUCCAG	Cleavage	ORIG	length=401	48/87	2	No
stout_470	LjG1.1_chr3:66004564-66009106	66004564	66009106	12RRc	12	c	Rhiz	12_Rhiz	290243215	LjG1.1_chr3:66004563-66009106,LjG1.1_chr3:66004564-66009106	LjG1.1_chr3	LotjaGi3g1v0311500_LC		CIRI-vis	87	4	7	412	Full	66004564-66004641,66008402-66008486,66008601-66008843,66009101-66009106,	V-type ATP synthase alpha chain;interpro_id=N.A.;gene_ontology_id=GO:0000166, GO:0004518, GO:0004519, GO:0005524, GO:0006314, GO:0006754, GO:0006811, GO:0016539, GO:0016787, GO:0046034, GO:0090305, GO:1902600;best_blast_hit_tair=AT4G12540.2 hypothetical protein;best_blast_hit_sprot=sp|C4JZS6|LIS11_UNCRE Nuclear distribution protein PAC1-1;best_blast_hit_trembl_plants=tr|A0A178UYS3|A0A178UYS3_ARATH Uncharacterized protein	lja-miR11108t-3p	4.5	-1	1	22	363	384	UUGGAUGAUGGGUUAUUUAACC	:.::: :.:::: :::::	AACUGAAUCAUCCAUGAUCCAU	Cleavage	ORIG	length=412	7/87	2	No
stout_470	LjG1.1_chr3:66004564-66009106	66004564	66009106	12RRc	12	c	Rhiz	12_Rhiz	290243215	LjG1.1_chr3:66004563-66009106,LjG1.1_chr3:66004564-66009106	LjG1.1_chr3	LotjaGi3g1v0311500_LC		CIRI-vis	87	4	7	412	Full	66004564-66004641,66008402-66008486,66008601-66008843,66009101-66009106,	V-type ATP synthase alpha chain;interpro_id=N.A.;gene_ontology_id=GO:0000166, GO:0004518, GO:0004519, GO:0005524, GO:0006314, GO:0006754, GO:0006811, GO:0016539, GO:0016787, GO:0046034, GO:0090305, GO:1902600;best_blast_hit_tair=AT4G12540.2 hypothetical protein;best_blast_hit_sprot=sp|C4JZS6|LIS11_UNCRE Nuclear distribution protein PAC1-1;best_blast_hit_trembl_plants=tr|A0A178UYS3|A0A178UYS3_ARATH Uncharacterized protein	lja-miR11108o-3p	4.5	-1	1	24	186	209	GAUUGGAUGAUGAGUUAUUUAACC	::::: . :::::::::.:	GUGAAAAUACUCCAUCAUCCAGUA	Cleavage	ORIG	length=407	16/87	1	No
stout_470	LjG1.1_chr3:66004564-66009106	66004564	66009106	12RRc	12	c	Rhiz	12_Rhiz	290243215	LjG1.1_chr3:66004563-66009106,LjG1.1_chr3:66004564-66009106	LjG1.1_chr3	LotjaGi3g1v0311500_LC		CIRI-vis	87	4	7	412	Full	66004564-66004641,66008402-66008486,66008601-66008843,66009101-66009106,	V-type ATP synthase alpha chain;interpro_id=N.A.;gene_ontology_id=GO:0000166, GO:0004518, GO:0004519, GO:0005524, GO:0006314, GO:0006754, GO:0006811, GO:0016539, GO:0016787, GO:0046034, GO:0090305, GO:1902600;best_blast_hit_tair=AT4G12540.2 hypothetical protein;best_blast_hit_sprot=sp|C4JZS6|LIS11_UNCRE Nuclear distribution protein PAC1-1;best_blast_hit_trembl_plants=tr|A0A178UYS3|A0A178UYS3_ARATH Uncharacterized protein	lja-miR11108o-3p	4.5	-1	1	24	146	169	GAUUGGAUGAUGAGUUAUUUAACC	::::: . :::::::::.:	GUGAAAAUACUCCAUCAUCCAGUA	Cleavage	OFFSET	length=407	16/87	1	No
stout_470	LjG1.1_chr3:66004564-66009106	66004564	66009106	12RRc	12	c	Rhiz	12_Rhiz	290243215	LjG1.1_chr3:66004563-66009106,LjG1.1_chr3:66004564-66009106	LjG1.1_chr3	LotjaGi3g1v0311500_LC		CIRI-vis	87	4	7	412	Full	66004564-66004641,66008402-66008486,66008601-66008843,66009101-66009106,	V-type ATP synthase alpha chain;interpro_id=N.A.;gene_ontology_id=GO:0000166, GO:0004518, GO:0004519, GO:0005524, GO:0006314, GO:0006754, GO:0006811, GO:0016539, GO:0016787, GO:0046034, GO:0090305, GO:1902600;best_blast_hit_tair=AT4G12540.2 hypothetical protein;best_blast_hit_sprot=sp|C4JZS6|LIS11_UNCRE Nuclear distribution protein PAC1-1;best_blast_hit_trembl_plants=tr|A0A178UYS3|A0A178UYS3_ARATH Uncharacterized protein	lja-miR11108o-3p	4.5	-1	1	24	140	163	GAUUGGAUGAUGAGUUAUUUAACC	::::: . :::::::::.:	GUGAAAAUACUCCAUCAUCCAGUA	Cleavage	OFFSET	length=401	48/87	1	No
stout_470	LjG1.1_chr3:66004564-66009106	66004564	66009106	12RRc	12	c	Rhiz	12_Rhiz	290243215	LjG1.1_chr3:66004563-66009106,LjG1.1_chr3:66004564-66009106	LjG1.1_chr3	LotjaGi3g1v0311500_LC		CIRI-vis	87	4	7	412	Full	66004564-66004641,66008402-66008486,66008601-66008843,66009101-66009106,	V-type ATP synthase alpha chain;interpro_id=N.A.;gene_ontology_id=GO:0000166, GO:0004518, GO:0004519, GO:0005524, GO:0006314, GO:0006754, GO:0006811, GO:0016539, GO:0016787, GO:0046034, GO:0090305, GO:1902600;best_blast_hit_tair=AT4G12540.2 hypothetical protein;best_blast_hit_sprot=sp|C4JZS6|LIS11_UNCRE Nuclear distribution protein PAC1-1;best_blast_hit_trembl_plants=tr|A0A178UYS3|A0A178UYS3_ARATH Uncharacterized protein	lja-miR11108t-3p	3.5	-1	1	22	186	207	UUGGAUGAUGGGUUAUUUAACC	::::: .::::::::::.	GUGAAAAUACUCCAUCAUCCAG	Cleavage	ORIG	length=407	16/87	2	No
stout_470	LjG1.1_chr3:66004564-66009106	66004564	66009106	12RRc	12	c	Rhiz	12_Rhiz	290243215	LjG1.1_chr3:66004563-66009106,LjG1.1_chr3:66004564-66009106	LjG1.1_chr3	LotjaGi3g1v0311500_LC		CIRI-vis	87	4	16	407	Full	66004564-66004641,66008407-66008486,66008601-66008843,66009101-66009106,	V-type ATP synthase alpha chain;interpro_id=N.A.;gene_ontology_id=GO:0000166, GO:0004518, GO:0004519, GO:0005524, GO:0006314, GO:0006754, GO:0006811, GO:0016539, GO:0016787, GO:0046034, GO:0090305, GO:1902600;best_blast_hit_tair=AT4G12540.2 hypothetical protein;best_blast_hit_sprot=sp|C4JZS6|LIS11_UNCRE Nuclear distribution protein PAC1-1;best_blast_hit_trembl_plants=tr|A0A178UYS3|A0A178UYS3_ARATH Uncharacterized protein	lja-miR11108f-3p	4	-1	1	23	145	167	UUGGAUGGUGGGUUAUUUAACCC	::::: .:::.::::::.	UGUGAAAAUACUCCAUCAUCCAG	Cleavage	OFFSET	length=407	16/87	2	No
stout_470	LjG1.1_chr3:66004564-66009106	66004564	66009106	12RRc	12	c	Rhiz	12_Rhiz	290243215	LjG1.1_chr3:66004563-66009106,LjG1.1_chr3:66004564-66009106	LjG1.1_chr3	LotjaGi3g1v0311500_LC		CIRI-vis	87	4	16	407	Full	66004564-66004641,66008407-66008486,66008601-66008843,66009101-66009106,	V-type ATP synthase alpha chain;interpro_id=N.A.;gene_ontology_id=GO:0000166, GO:0004518, GO:0004519, GO:0005524, GO:0006314, GO:0006754, GO:0006811, GO:0016539, GO:0016787, GO:0046034, GO:0090305, GO:1902600;best_blast_hit_tair=AT4G12540.2 hypothetical protein;best_blast_hit_sprot=sp|C4JZS6|LIS11_UNCRE Nuclear distribution protein PAC1-1;best_blast_hit_trembl_plants=tr|A0A178UYS3|A0A178UYS3_ARATH Uncharacterized protein	lja-miR11108f-3p	5	-1	1	23	311	333	UUGGAUGGUGGGUUAUUUAACCC	:.::: :.:::. :::::	GAACUGAAUCAUCCAUGAUCCAU	Cleavage	OFFSET	length=401	48/87	2	No
stout_470	LjG1.1_chr3:66004564-66009106	66004564	66009106	12RRc	12	c	Rhiz	12_Rhiz	290243215	LjG1.1_chr3:66004563-66009106,LjG1.1_chr3:66004564-66009106	LjG1.1_chr3	LotjaGi3g1v0311500_LC		CIRI-vis	87	4	16	407	Full	66004564-66004641,66008407-66008486,66008601-66008843,66009101-66009106,	V-type ATP synthase alpha chain;interpro_id=N.A.;gene_ontology_id=GO:0000166, GO:0004518, GO:0004519, GO:0005524, GO:0006314, GO:0006754, GO:0006811, GO:0016539, GO:0016787, GO:0046034, GO:0090305, GO:1902600;best_blast_hit_tair=AT4G12540.2 hypothetical protein;best_blast_hit_sprot=sp|C4JZS6|LIS11_UNCRE Nuclear distribution protein PAC1-1;best_blast_hit_trembl_plants=tr|A0A178UYS3|A0A178UYS3_ARATH Uncharacterized protein	lja-miR11108v-3p	5	-1	1	23	190	212	UUGGAUGAUGAGUUAUUUAACCC	::::: . :::::::::.	UGUGAAAAUACUCCAUCAUCCAG	Translation	ORIG	length=412	7/87	1	No
stout_470	LjG1.1_chr3:66004564-66009106	66004564	66009106	12RRc	12	c	Rhiz	12_Rhiz	290243215	LjG1.1_chr3:66004563-66009106,LjG1.1_chr3:66004564-66009106	LjG1.1_chr3	LotjaGi3g1v0311500_LC		CIRI-vis	87	4	16	407	Full	66004564-66004641,66008407-66008486,66008601-66008843,66009101-66009106,	V-type ATP synthase alpha chain;interpro_id=N.A.;gene_ontology_id=GO:0000166, GO:0004518, GO:0004519, GO:0005524, GO:0006314, GO:0006754, GO:0006811, GO:0016539, GO:0016787, GO:0046034, GO:0090305, GO:1902600;best_blast_hit_tair=AT4G12540.2 hypothetical protein;best_blast_hit_sprot=sp|C4JZS6|LIS11_UNCRE Nuclear distribution protein PAC1-1;best_blast_hit_trembl_plants=tr|A0A178UYS3|A0A178UYS3_ARATH Uncharacterized protein	lja-miR11108v-3p	5	-1	1	23	139	161	UUGGAUGAUGAGUUAUUUAACCC	::::: . :::::::::.	UGUGAAAAUACUCCAUCAUCCAG	Translation	OFFSET	length=401	48/87	1	No
stout_470	LjG1.1_chr3:66004564-66009106	66004564	66009106	12RRc	12	c	Rhiz	12_Rhiz	290243215	LjG1.1_chr3:66004563-66009106,LjG1.1_chr3:66004564-66009106	LjG1.1_chr3	LotjaGi3g1v0311500_LC		CIRI-vis	87	4	16	407	Full	66004564-66004641,66008407-66008486,66008601-66008843,66009101-66009106,	V-type ATP synthase alpha chain;interpro_id=N.A.;gene_ontology_id=GO:0000166, GO:0004518, GO:0004519, GO:0005524, GO:0006314, GO:0006754, GO:0006811, GO:0016539, GO:0016787, GO:0046034, GO:0090305, GO:1902600;best_blast_hit_tair=AT4G12540.2 hypothetical protein;best_blast_hit_sprot=sp|C4JZS6|LIS11_UNCRE Nuclear distribution protein PAC1-1;best_blast_hit_trembl_plants=tr|A0A178UYS3|A0A178UYS3_ARATH Uncharacterized protein	lja-miR11108f-3p	4	-1	1	23	190	212	UUGGAUGGUGGGUUAUUUAACCC	::::: .:::.::::::.	UGUGAAAAUACUCCAUCAUCCAG	Cleavage	ORIG	length=412	7/87	2	No
stout_470	LjG1.1_chr3:66004564-66009106	66004564	66009106	12RRc	12	c	Rhiz	12_Rhiz	290243215	LjG1.1_chr3:66004563-66009106,LjG1.1_chr3:66004564-66009106	LjG1.1_chr3	LotjaGi3g1v0311500_LC		CIRI-vis	87	4	16	407	Full	66004564-66004641,66008407-66008486,66008601-66008843,66009101-66009106,	V-type ATP synthase alpha chain;interpro_id=N.A.;gene_ontology_id=GO:0000166, GO:0004518, GO:0004519, GO:0005524, GO:0006314, GO:0006754, GO:0006811, GO:0016539, GO:0016787, GO:0046034, GO:0090305, GO:1902600;best_blast_hit_tair=AT4G12540.2 hypothetical protein;best_blast_hit_sprot=sp|C4JZS6|LIS11_UNCRE Nuclear distribution protein PAC1-1;best_blast_hit_trembl_plants=tr|A0A178UYS3|A0A178UYS3_ARATH Uncharacterized protein	lja-miR11108v-3p	5	-1	1	23	235	257	UUGGAUGAUGAGUUAUUUAACCC	::::: . :::::::::.	UGUGAAAAUACUCCAUCAUCCAG	Translation	OFFSET	length=497	13/87	1	No
stout_470	LjG1.1_chr3:66004564-66009106	66004564	66009106	12RRc	12	c	Rhiz	12_Rhiz	290243215	LjG1.1_chr3:66004563-66009106,LjG1.1_chr3:66004564-66009106	LjG1.1_chr3	LotjaGi3g1v0311500_LC		CIRI-vis	87	4	16	407	Full	66004564-66004641,66008407-66008486,66008601-66008843,66009101-66009106,	V-type ATP synthase alpha chain;interpro_id=N.A.;gene_ontology_id=GO:0000166, GO:0004518, GO:0004519, GO:0005524, GO:0006314, GO:0006754, GO:0006811, GO:0016539, GO:0016787, GO:0046034, GO:0090305, GO:1902600;best_blast_hit_tair=AT4G12540.2 hypothetical protein;best_blast_hit_sprot=sp|C4JZS6|LIS11_UNCRE Nuclear distribution protein PAC1-1;best_blast_hit_trembl_plants=tr|A0A178UYS3|A0A178UYS3_ARATH Uncharacterized protein	lja-miR11108v-3p	5	-1	1	23	185	207	UUGGAUGAUGAGUUAUUUAACCC	::::: . :::::::::.	UGUGAAAAUACUCCAUCAUCCAG	Translation	ORIG	length=407	16/87	1	No
stout_470	LjG1.1_chr3:66004564-66009106	66004564	66009106	12RRc	12	c	Rhiz	12_Rhiz	290243215	LjG1.1_chr3:66004563-66009106,LjG1.1_chr3:66004564-66009106	LjG1.1_chr3	LotjaGi3g1v0311500_LC		CIRI-vis	87	4	16	407	Full	66004564-66004641,66008407-66008486,66008601-66008843,66009101-66009106,	V-type ATP synthase alpha chain;interpro_id=N.A.;gene_ontology_id=GO:0000166, GO:0004518, GO:0004519, GO:0005524, GO:0006314, GO:0006754, GO:0006811, GO:0016539, GO:0016787, GO:0046034, GO:0090305, GO:1902600;best_blast_hit_tair=AT4G12540.2 hypothetical protein;best_blast_hit_sprot=sp|C4JZS6|LIS11_UNCRE Nuclear distribution protein PAC1-1;best_blast_hit_trembl_plants=tr|A0A178UYS3|A0A178UYS3_ARATH Uncharacterized protein	lja-miR7533c-5p	4.5	-1	1	19	327	345	AAGUUGGAUGGAGAGGAUC	::::: .::.: .:::.::	GAUCCAUUCUAAUCAAUUU	Cleavage	OFFSET	length=401	48/87	1	No
stout_470	LjG1.1_chr3:66004564-66009106	66004564	66009106	12RRc	12	c	Rhiz	12_Rhiz	290243215	LjG1.1_chr3:66004563-66009106,LjG1.1_chr3:66004564-66009106	LjG1.1_chr3	LotjaGi3g1v0311500_LC		CIRI-vis	87	4	16	407	Full	66004564-66004641,66008407-66008486,66008601-66008843,66009101-66009106,	V-type ATP synthase alpha chain;interpro_id=N.A.;gene_ontology_id=GO:0000166, GO:0004518, GO:0004519, GO:0005524, GO:0006314, GO:0006754, GO:0006811, GO:0016539, GO:0016787, GO:0046034, GO:0090305, GO:1902600;best_blast_hit_tair=AT4G12540.2 hypothetical protein;best_blast_hit_sprot=sp|C4JZS6|LIS11_UNCRE Nuclear distribution protein PAC1-1;best_blast_hit_trembl_plants=tr|A0A178UYS3|A0A178UYS3_ARATH Uncharacterized protein	lja-miR11108v-3p	5	-1	1	23	179	201	UUGGAUGAUGAGUUAUUUAACCC	::::: . :::::::::.	UGUGAAAAUACUCCAUCAUCCAG	Translation	ORIG	length=401	48/87	1	No
stout_470	LjG1.1_chr3:66004564-66009106	66004564	66009106	12RRc	12	c	Rhiz	12_Rhiz	290243215	LjG1.1_chr3:66004563-66009106,LjG1.1_chr3:66004564-66009106	LjG1.1_chr3	LotjaGi3g1v0311500_LC		CIRI-vis	87	4	16	407	Full	66004564-66004641,66008407-66008486,66008601-66008843,66009101-66009106,	V-type ATP synthase alpha chain;interpro_id=N.A.;gene_ontology_id=GO:0000166, GO:0004518, GO:0004519, GO:0005524, GO:0006314, GO:0006754, GO:0006811, GO:0016539, GO:0016787, GO:0046034, GO:0090305, GO:1902600;best_blast_hit_tair=AT4G12540.2 hypothetical protein;best_blast_hit_sprot=sp|C4JZS6|LIS11_UNCRE Nuclear distribution protein PAC1-1;best_blast_hit_trembl_plants=tr|A0A178UYS3|A0A178UYS3_ARATH Uncharacterized protein	lja-miR11108f-3p	5	-1	1	23	351	373	UUGGAUGGUGGGUUAUUUAACCC	:.::: :.:::. :::::	GAACUGAAUCAUCCAUGAUCCAU	Cleavage	ORIG	length=401	48/87	2	No
stout_470	LjG1.1_chr3:66004564-66009106	66004564	66009106	12RRc	12	c	Rhiz	12_Rhiz	290243215	LjG1.1_chr3:66004563-66009106,LjG1.1_chr3:66004564-66009106	LjG1.1_chr3	LotjaGi3g1v0311500_LC		CIRI-vis	87	4	16	407	Full	66004564-66004641,66008407-66008486,66008601-66008843,66009101-66009106,	V-type ATP synthase alpha chain;interpro_id=N.A.;gene_ontology_id=GO:0000166, GO:0004518, GO:0004519, GO:0005524, GO:0006314, GO:0006754, GO:0006811, GO:0016539, GO:0016787, GO:0046034, GO:0090305, GO:1902600;best_blast_hit_tair=AT4G12540.2 hypothetical protein;best_blast_hit_sprot=sp|C4JZS6|LIS11_UNCRE Nuclear distribution protein PAC1-1;best_blast_hit_trembl_plants=tr|A0A178UYS3|A0A178UYS3_ARATH Uncharacterized protein	lja-miR11108f-3p	4	-1	1	23	185	207	UUGGAUGGUGGGUUAUUUAACCC	::::: .:::.::::::.	UGUGAAAAUACUCCAUCAUCCAG	Cleavage	ORIG	length=407	16/87	2	No
stout_470	LjG1.1_chr3:66004564-66009106	66004564	66009106	12RRc	12	c	Rhiz	12_Rhiz	290243215	LjG1.1_chr3:66004563-66009106,LjG1.1_chr3:66004564-66009106	LjG1.1_chr3	LotjaGi3g1v0311500_LC		CIRI-vis	87	4	16	407	Full	66004564-66004641,66008407-66008486,66008601-66008843,66009101-66009106,	V-type ATP synthase alpha chain;interpro_id=N.A.;gene_ontology_id=GO:0000166, GO:0004518, GO:0004519, GO:0005524, GO:0006314, GO:0006754, GO:0006811, GO:0016539, GO:0016787, GO:0046034, GO:0090305, GO:1902600;best_blast_hit_tair=AT4G12540.2 hypothetical protein;best_blast_hit_sprot=sp|C4JZS6|LIS11_UNCRE Nuclear distribution protein PAC1-1;best_blast_hit_trembl_plants=tr|A0A178UYS3|A0A178UYS3_ARATH Uncharacterized protein	lja-miR11108t-3p	3.5	-1	1	22	140	161	UUGGAUGAUGGGUUAUUUAACC	::::: .::::::::::.	GUGAAAAUACUCCAUCAUCCAG	Cleavage	OFFSET	length=401	48/87	2	No
stout_470	LjG1.1_chr3:66004564-66009106	66004564	66009106	12RRc	12	c	Rhiz	12_Rhiz	290243215	LjG1.1_chr3:66004563-66009106,LjG1.1_chr3:66004564-66009106	LjG1.1_chr3	LotjaGi3g1v0311500_LC		CIRI-vis	87	4	16	407	Full	66004564-66004641,66008407-66008486,66008601-66008843,66009101-66009106,	V-type ATP synthase alpha chain;interpro_id=N.A.;gene_ontology_id=GO:0000166, GO:0004518, GO:0004519, GO:0005524, GO:0006314, GO:0006754, GO:0006811, GO:0016539, GO:0016787, GO:0046034, GO:0090305, GO:1902600;best_blast_hit_tair=AT4G12540.2 hypothetical protein;best_blast_hit_sprot=sp|C4JZS6|LIS11_UNCRE Nuclear distribution protein PAC1-1;best_blast_hit_trembl_plants=tr|A0A178UYS3|A0A178UYS3_ARATH Uncharacterized protein	lja-miR11108m-3p	4.5	-1	1	22	236	257	UUGGAUGAUGAAUUAUUUAACC	::::: : :::::::::.	GUGAAAAUACUCCAUCAUCCAG	Translation	OFFSET	length=497	13/87	1	No
stout_470	LjG1.1_chr3:66004564-66009106	66004564	66009106	12RRc	12	c	Rhiz	12_Rhiz	290243215	LjG1.1_chr3:66004563-66009106,LjG1.1_chr3:66004564-66009106	LjG1.1_chr3	LotjaGi3g1v0311500_LC		CIRI-vis	87	4	16	407	Full	66004564-66004641,66008407-66008486,66008601-66008843,66009101-66009106,	V-type ATP synthase alpha chain;interpro_id=N.A.;gene_ontology_id=GO:0000166, GO:0004518, GO:0004519, GO:0005524, GO:0006314, GO:0006754, GO:0006811, GO:0016539, GO:0016787, GO:0046034, GO:0090305, GO:1902600;best_blast_hit_tair=AT4G12540.2 hypothetical protein;best_blast_hit_sprot=sp|C4JZS6|LIS11_UNCRE Nuclear distribution protein PAC1-1;best_blast_hit_trembl_plants=tr|A0A178UYS3|A0A178UYS3_ARATH Uncharacterized protein	lja-miR11108f-3p	4	-1	1	23	235	257	UUGGAUGGUGGGUUAUUUAACCC	::::: .:::.::::::.	UGUGAAAAUACUCCAUCAUCCAG	Cleavage	OFFSET	length=497	13/87	2	No
stout_470	LjG1.1_chr3:66004564-66009106	66004564	66009106	12RRc	12	c	Rhiz	12_Rhiz	290243215	LjG1.1_chr3:66004563-66009106,LjG1.1_chr3:66004564-66009106	LjG1.1_chr3	LotjaGi3g1v0311500_LC		CIRI-vis	87	4	16	407	Full	66004564-66004641,66008407-66008486,66008601-66008843,66009101-66009106,	V-type ATP synthase alpha chain;interpro_id=N.A.;gene_ontology_id=GO:0000166, GO:0004518, GO:0004519, GO:0005524, GO:0006314, GO:0006754, GO:0006811, GO:0016539, GO:0016787, GO:0046034, GO:0090305, GO:1902600;best_blast_hit_tair=AT4G12540.2 hypothetical protein;best_blast_hit_sprot=sp|C4JZS6|LIS11_UNCRE Nuclear distribution protein PAC1-1;best_blast_hit_trembl_plants=tr|A0A178UYS3|A0A178UYS3_ARATH Uncharacterized protein	lja-miR11108n-3p	4.5	-1	1	22	146	167	UUGGAUGAUGAAUUAUUUAACC	::::: : :::::::::.	GUGAAAAUACUCCAUCAUCCAG	Translation	OFFSET	length=407	16/87	1	No
stout_470	LjG1.1_chr3:66004564-66009106	66004564	66009106	12RRc	12	c	Rhiz	12_Rhiz	290243215	LjG1.1_chr3:66004563-66009106,LjG1.1_chr3:66004564-66009106	LjG1.1_chr3	LotjaGi3g1v0311500_LC		CIRI-vis	87	4	16	407	Full	66004564-66004641,66008407-66008486,66008601-66008843,66009101-66009106,	V-type ATP synthase alpha chain;interpro_id=N.A.;gene_ontology_id=GO:0000166, GO:0004518, GO:0004519, GO:0005524, GO:0006314, GO:0006754, GO:0006811, GO:0016539, GO:0016787, GO:0046034, GO:0090305, GO:1902600;best_blast_hit_tair=AT4G12540.2 hypothetical protein;best_blast_hit_sprot=sp|C4JZS6|LIS11_UNCRE Nuclear distribution protein PAC1-1;best_blast_hit_trembl_plants=tr|A0A178UYS3|A0A178UYS3_ARATH Uncharacterized protein	lja-miR11108f-3p	5	-1	1	23	322	344	UUGGAUGGUGGGUUAUUUAACCC	:.::: :.:::. :::::	GAACUGAAUCAUCCAUGAUCCAU	Cleavage	OFFSET	length=412	7/87	2	No
stout_470	LjG1.1_chr3:66004564-66009106	66004564	66009106	12RRc	12	c	Rhiz	12_Rhiz	290243215	LjG1.1_chr3:66004563-66009106,LjG1.1_chr3:66004564-66009106	LjG1.1_chr3	LotjaGi3g1v0311500_LC		CIRI-vis	87	4	16	407	Full	66004564-66004641,66008407-66008486,66008601-66008843,66009101-66009106,	V-type ATP synthase alpha chain;interpro_id=N.A.;gene_ontology_id=GO:0000166, GO:0004518, GO:0004519, GO:0005524, GO:0006314, GO:0006754, GO:0006811, GO:0016539, GO:0016787, GO:0046034, GO:0090305, GO:1902600;best_blast_hit_tair=AT4G12540.2 hypothetical protein;best_blast_hit_sprot=sp|C4JZS6|LIS11_UNCRE Nuclear distribution protein PAC1-1;best_blast_hit_trembl_plants=tr|A0A178UYS3|A0A178UYS3_ARATH Uncharacterized protein	lja-miR11108m-3p	4.5	-1	1	22	180	201	UUGGAUGAUGAAUUAUUUAACC	::::: : :::::::::.	GUGAAAAUACUCCAUCAUCCAG	Translation	ORIG	length=401	48/87	1	No
stout_470	LjG1.1_chr3:66004564-66009106	66004564	66009106	12RRc	12	c	Rhiz	12_Rhiz	290243215	LjG1.1_chr3:66004563-66009106,LjG1.1_chr3:66004564-66009106	LjG1.1_chr3	LotjaGi3g1v0311500_LC		CIRI-vis	87	4	16	407	Full	66004564-66004641,66008407-66008486,66008601-66008843,66009101-66009106,	V-type ATP synthase alpha chain;interpro_id=N.A.;gene_ontology_id=GO:0000166, GO:0004518, GO:0004519, GO:0005524, GO:0006314, GO:0006754, GO:0006811, GO:0016539, GO:0016787, GO:0046034, GO:0090305, GO:1902600;best_blast_hit_tair=AT4G12540.2 hypothetical protein;best_blast_hit_sprot=sp|C4JZS6|LIS11_UNCRE Nuclear distribution protein PAC1-1;best_blast_hit_trembl_plants=tr|A0A178UYS3|A0A178UYS3_ARATH Uncharacterized protein	lja-miR11108m-3p	4.5	-1	1	22	191	212	UUGGAUGAUGAAUUAUUUAACC	::::: : :::::::::.	GUGAAAAUACUCCAUCAUCCAG	Translation	ORIG	length=412	7/87	1	No
stout_470	LjG1.1_chr3:66004564-66009106	66004564	66009106	12RRc	12	c	Rhiz	12_Rhiz	290243215	LjG1.1_chr3:66004563-66009106,LjG1.1_chr3:66004564-66009106	LjG1.1_chr3	LotjaGi3g1v0311500_LC		CIRI-vis	87	4	16	407	Full	66004564-66004641,66008407-66008486,66008601-66008843,66009101-66009106,	V-type ATP synthase alpha chain;interpro_id=N.A.;gene_ontology_id=GO:0000166, GO:0004518, GO:0004519, GO:0005524, GO:0006314, GO:0006754, GO:0006811, GO:0016539, GO:0016787, GO:0046034, GO:0090305, GO:1902600;best_blast_hit_tair=AT4G12540.2 hypothetical protein;best_blast_hit_sprot=sp|C4JZS6|LIS11_UNCRE Nuclear distribution protein PAC1-1;best_blast_hit_trembl_plants=tr|A0A178UYS3|A0A178UYS3_ARATH Uncharacterized protein	lja-miR11108f-3p	5	-1	1	23	317	339	UUGGAUGGUGGGUUAUUUAACCC	:.::: :.:::. :::::	GAACUGAAUCAUCCAUGAUCCAU	Cleavage	OFFSET	length=407	16/87	2	No
stout_470	LjG1.1_chr3:66004564-66009106	66004564	66009106	12RRc	12	c	Rhiz	12_Rhiz	290243215	LjG1.1_chr3:66004563-66009106,LjG1.1_chr3:66004564-66009106	LjG1.1_chr3	LotjaGi3g1v0311500_LC		CIRI-vis	87	4	16	407	Full	66004564-66004641,66008407-66008486,66008601-66008843,66009101-66009106,	V-type ATP synthase alpha chain;interpro_id=N.A.;gene_ontology_id=GO:0000166, GO:0004518, GO:0004519, GO:0005524, GO:0006314, GO:0006754, GO:0006811, GO:0016539, GO:0016787, GO:0046034, GO:0090305, GO:1902600;best_blast_hit_tair=AT4G12540.2 hypothetical protein;best_blast_hit_sprot=sp|C4JZS6|LIS11_UNCRE Nuclear distribution protein PAC1-1;best_blast_hit_trembl_plants=tr|A0A178UYS3|A0A178UYS3_ARATH Uncharacterized protein	lja-miR11108n-3p	4.5	-1	1	22	186	207	UUGGAUGAUGAAUUAUUUAACC	::::: : :::::::::.	GUGAAAAUACUCCAUCAUCCAG	Translation	ORIG	length=407	16/87	1	No
stout_470	LjG1.1_chr3:66004564-66009106	66004564	66009106	12RRc	12	c	Rhiz	12_Rhiz	290243215	LjG1.1_chr3:66004563-66009106,LjG1.1_chr3:66004564-66009106	LjG1.1_chr3	LotjaGi3g1v0311500_LC		CIRI-vis	87	4	16	407	Full	66004564-66004641,66008407-66008486,66008601-66008843,66009101-66009106,	V-type ATP synthase alpha chain;interpro_id=N.A.;gene_ontology_id=GO:0000166, GO:0004518, GO:0004519, GO:0005524, GO:0006314, GO:0006754, GO:0006811, GO:0016539, GO:0016787, GO:0046034, GO:0090305, GO:1902600;best_blast_hit_tair=AT4G12540.2 hypothetical protein;best_blast_hit_sprot=sp|C4JZS6|LIS11_UNCRE Nuclear distribution protein PAC1-1;best_blast_hit_trembl_plants=tr|A0A178UYS3|A0A178UYS3_ARATH Uncharacterized protein	lja-miR11108m-3p	4.5	-1	1	22	276	297	UUGGAUGAUGAAUUAUUUAACC	::::: : :::::::::.	GUGAAAAUACUCCAUCAUCCAG	Translation	ORIG	length=497	13/87	1	No
stout_470	LjG1.1_chr3:66004564-66009106	66004564	66009106	12RRc	12	c	Rhiz	12_Rhiz	290243215	LjG1.1_chr3:66004563-66009106,LjG1.1_chr3:66004564-66009106	LjG1.1_chr3	LotjaGi3g1v0311500_LC		CIRI-vis	87	4	16	407	Full	66004564-66004641,66008407-66008486,66008601-66008843,66009101-66009106,	V-type ATP synthase alpha chain;interpro_id=N.A.;gene_ontology_id=GO:0000166, GO:0004518, GO:0004519, GO:0005524, GO:0006314, GO:0006754, GO:0006811, GO:0016539, GO:0016787, GO:0046034, GO:0090305, GO:1902600;best_blast_hit_tair=AT4G12540.2 hypothetical protein;best_blast_hit_sprot=sp|C4JZS6|LIS11_UNCRE Nuclear distribution protein PAC1-1;best_blast_hit_trembl_plants=tr|A0A178UYS3|A0A178UYS3_ARATH Uncharacterized protein	lja-miR11108t-3p	3.5	-1	1	22	151	172	UUGGAUGAUGGGUUAUUUAACC	::::: .::::::::::.	GUGAAAAUACUCCAUCAUCCAG	Cleavage	OFFSET	length=412	7/87	2	No
stout_470	LjG1.1_chr3:66004564-66009106	66004564	66009106	12RRc	12	c	Rhiz	12_Rhiz	290243215	LjG1.1_chr3:66004563-66009106,LjG1.1_chr3:66004564-66009106	LjG1.1_chr3	LotjaGi3g1v0311500_LC		CIRI-vis	87	4	16	407	Full	66004564-66004641,66008407-66008486,66008601-66008843,66009101-66009106,	V-type ATP synthase alpha chain;interpro_id=N.A.;gene_ontology_id=GO:0000166, GO:0004518, GO:0004519, GO:0005524, GO:0006314, GO:0006754, GO:0006811, GO:0016539, GO:0016787, GO:0046034, GO:0090305, GO:1902600;best_blast_hit_tair=AT4G12540.2 hypothetical protein;best_blast_hit_sprot=sp|C4JZS6|LIS11_UNCRE Nuclear distribution protein PAC1-1;best_blast_hit_trembl_plants=tr|A0A178UYS3|A0A178UYS3_ARATH Uncharacterized protein	lja-miR11108p-3p	4.5	-1	1	24	186	209	GAUUGGAUGAUGAGUUAUUUAACC	::::: . :::::::::.:	GUGAAAAUACUCCAUCAUCCAGUA	Cleavage	ORIG	length=407	16/87	1	No
stout_470	LjG1.1_chr3:66004564-66009106	66004564	66009106	12RRc	12	c	Rhiz	12_Rhiz	290243215	LjG1.1_chr3:66004563-66009106,LjG1.1_chr3:66004564-66009106	LjG1.1_chr3	LotjaGi3g1v0311500_LC		CIRI-vis	87	4	16	407	Full	66004564-66004641,66008407-66008486,66008601-66008843,66009101-66009106,	V-type ATP synthase alpha chain;interpro_id=N.A.;gene_ontology_id=GO:0000166, GO:0004518, GO:0004519, GO:0005524, GO:0006314, GO:0006754, GO:0006811, GO:0016539, GO:0016787, GO:0046034, GO:0090305, GO:1902600;best_blast_hit_tair=AT4G12540.2 hypothetical protein;best_blast_hit_sprot=sp|C4JZS6|LIS11_UNCRE Nuclear distribution protein PAC1-1;best_blast_hit_trembl_plants=tr|A0A178UYS3|A0A178UYS3_ARATH Uncharacterized protein	lja-miR11108v-3p	5	-1	1	23	275	297	UUGGAUGAUGAGUUAUUUAACCC	::::: . :::::::::.	UGUGAAAAUACUCCAUCAUCCAG	Translation	ORIG	length=497	13/87	1	No
stout_470	LjG1.1_chr3:66004564-66009106	66004564	66009106	12RRc	12	c	Rhiz	12_Rhiz	290243215	LjG1.1_chr3:66004563-66009106,LjG1.1_chr3:66004564-66009106	LjG1.1_chr3	LotjaGi3g1v0311500_LC		CIRI-vis	87	4	16	407	Full	66004564-66004641,66008407-66008486,66008601-66008843,66009101-66009106,	V-type ATP synthase alpha chain;interpro_id=N.A.;gene_ontology_id=GO:0000166, GO:0004518, GO:0004519, GO:0005524, GO:0006314, GO:0006754, GO:0006811, GO:0016539, GO:0016787, GO:0046034, GO:0090305, GO:1902600;best_blast_hit_tair=AT4G12540.2 hypothetical protein;best_blast_hit_sprot=sp|C4JZS6|LIS11_UNCRE Nuclear distribution protein PAC1-1;best_blast_hit_trembl_plants=tr|A0A178UYS3|A0A178UYS3_ARATH Uncharacterized protein	lja-miR11108t-3p	3.5	-1	1	22	146	167	UUGGAUGAUGGGUUAUUUAACC	::::: .::::::::::.	GUGAAAAUACUCCAUCAUCCAG	Cleavage	OFFSET	length=407	16/87	2	No
stout_470	LjG1.1_chr3:66004564-66009106	66004564	66009106	12RRc	12	c	Rhiz	12_Rhiz	290243215	LjG1.1_chr3:66004563-66009106,LjG1.1_chr3:66004564-66009106	LjG1.1_chr3	LotjaGi3g1v0311500_LC		CIRI-vis	87	4	16	407	Full	66004564-66004641,66008407-66008486,66008601-66008843,66009101-66009106,	V-type ATP synthase alpha chain;interpro_id=N.A.;gene_ontology_id=GO:0000166, GO:0004518, GO:0004519, GO:0005524, GO:0006314, GO:0006754, GO:0006811, GO:0016539, GO:0016787, GO:0046034, GO:0090305, GO:1902600;best_blast_hit_tair=AT4G12540.2 hypothetical protein;best_blast_hit_sprot=sp|C4JZS6|LIS11_UNCRE Nuclear distribution protein PAC1-1;best_blast_hit_trembl_plants=tr|A0A178UYS3|A0A178UYS3_ARATH Uncharacterized protein	lja-miR7533c-5p	4.5	-1	1	19	373	391	AAGUUGGAUGGAGAGGAUC	::::: .::.: .:::.::	GAUCCAUUCUAAUCAAUUU	Cleavage	ORIG	length=407	16/87	1	No
stout_470	LjG1.1_chr3:66004564-66009106	66004564	66009106	12RRc	12	c	Rhiz	12_Rhiz	290243215	LjG1.1_chr3:66004563-66009106,LjG1.1_chr3:66004564-66009106	LjG1.1_chr3	LotjaGi3g1v0311500_LC		CIRI-vis	87	4	16	407	Full	66004564-66004641,66008407-66008486,66008601-66008843,66009101-66009106,	V-type ATP synthase alpha chain;interpro_id=N.A.;gene_ontology_id=GO:0000166, GO:0004518, GO:0004519, GO:0005524, GO:0006314, GO:0006754, GO:0006811, GO:0016539, GO:0016787, GO:0046034, GO:0090305, GO:1902600;best_blast_hit_tair=AT4G12540.2 hypothetical protein;best_blast_hit_sprot=sp|C4JZS6|LIS11_UNCRE Nuclear distribution protein PAC1-1;best_blast_hit_trembl_plants=tr|A0A178UYS3|A0A178UYS3_ARATH Uncharacterized protein	lja-miR11108p-3p	4.5	-1	1	24	276	299	GAUUGGAUGAUGAGUUAUUUAACC	::::: . :::::::::.:	GUGAAAAUACUCCAUCAUCCAGUA	Cleavage	ORIG	length=497	13/87	1	No
stout_470	LjG1.1_chr3:66004564-66009106	66004564	66009106	12RRc	12	c	Rhiz	12_Rhiz	290243215	LjG1.1_chr3:66004563-66009106,LjG1.1_chr3:66004564-66009106	LjG1.1_chr3	LotjaGi3g1v0311500_LC		CIRI-vis	87	4	16	407	Full	66004564-66004641,66008407-66008486,66008601-66008843,66009101-66009106,	V-type ATP synthase alpha chain;interpro_id=N.A.;gene_ontology_id=GO:0000166, GO:0004518, GO:0004519, GO:0005524, GO:0006314, GO:0006754, GO:0006811, GO:0016539, GO:0016787, GO:0046034, GO:0090305, GO:1902600;best_blast_hit_tair=AT4G12540.2 hypothetical protein;best_blast_hit_sprot=sp|C4JZS6|LIS11_UNCRE Nuclear distribution protein PAC1-1;best_blast_hit_trembl_plants=tr|A0A178UYS3|A0A178UYS3_ARATH Uncharacterized protein	lja-miR11130-3p	4	-1	1	22	336	357	UCUGGUGUCUCAUUUAGCCACA	:: :::::: :::::::.	GUAGGAGAAAUGAUACACCAGG	Cleavage	ORIG	length=407	16/87	1	No
stout_470	LjG1.1_chr3:66004564-66009106	66004564	66009106	12RRc	12	c	Rhiz	12_Rhiz	290243215	LjG1.1_chr3:66004563-66009106,LjG1.1_chr3:66004564-66009106	LjG1.1_chr3	LotjaGi3g1v0311500_LC		CIRI-vis	87	4	16	407	Full	66004564-66004641,66008407-66008486,66008601-66008843,66009101-66009106,	V-type ATP synthase alpha chain;interpro_id=N.A.;gene_ontology_id=GO:0000166, GO:0004518, GO:0004519, GO:0005524, GO:0006314, GO:0006754, GO:0006811, GO:0016539, GO:0016787, GO:0046034, GO:0090305, GO:1902600;best_blast_hit_tair=AT4G12540.2 hypothetical protein;best_blast_hit_sprot=sp|C4JZS6|LIS11_UNCRE Nuclear distribution protein PAC1-1;best_blast_hit_trembl_plants=tr|A0A178UYS3|A0A178UYS3_ARATH Uncharacterized protein	lja-miR11108v-3p	5	-1	1	23	145	167	UUGGAUGAUGAGUUAUUUAACCC	::::: . :::::::::.	UGUGAAAAUACUCCAUCAUCCAG	Translation	OFFSET	length=407	16/87	1	No
stout_470	LjG1.1_chr3:66004564-66009106	66004564	66009106	12RRc	12	c	Rhiz	12_Rhiz	290243215	LjG1.1_chr3:66004563-66009106,LjG1.1_chr3:66004564-66009106	LjG1.1_chr3	LotjaGi3g1v0311500_LC		CIRI-vis	87	4	16	407	Full	66004564-66004641,66008407-66008486,66008601-66008843,66009101-66009106,	V-type ATP synthase alpha chain;interpro_id=N.A.;gene_ontology_id=GO:0000166, GO:0004518, GO:0004519, GO:0005524, GO:0006314, GO:0006754, GO:0006811, GO:0016539, GO:0016787, GO:0046034, GO:0090305, GO:1902600;best_blast_hit_tair=AT4G12540.2 hypothetical protein;best_blast_hit_sprot=sp|C4JZS6|LIS11_UNCRE Nuclear distribution protein PAC1-1;best_blast_hit_trembl_plants=tr|A0A178UYS3|A0A178UYS3_ARATH Uncharacterized protein	lja-miR11108u-3p	3.5	-1	1	22	276	297	UUGGAUGAUGGGUUAUUUAACC	::::: .::::::::::.	GUGAAAAUACUCCAUCAUCCAG	Cleavage	ORIG	length=497	13/87	2	No
stout_470	LjG1.1_chr3:66004564-66009106	66004564	66009106	12RRc	12	c	Rhiz	12_Rhiz	290243215	LjG1.1_chr3:66004563-66009106,LjG1.1_chr3:66004564-66009106	LjG1.1_chr3	LotjaGi3g1v0311500_LC		CIRI-vis	87	4	16	407	Full	66004564-66004641,66008407-66008486,66008601-66008843,66009101-66009106,	V-type ATP synthase alpha chain;interpro_id=N.A.;gene_ontology_id=GO:0000166, GO:0004518, GO:0004519, GO:0005524, GO:0006314, GO:0006754, GO:0006811, GO:0016539, GO:0016787, GO:0046034, GO:0090305, GO:1902600;best_blast_hit_tair=AT4G12540.2 hypothetical protein;best_blast_hit_sprot=sp|C4JZS6|LIS11_UNCRE Nuclear distribution protein PAC1-1;best_blast_hit_trembl_plants=tr|A0A178UYS3|A0A178UYS3_ARATH Uncharacterized protein	lja-miR11108v-3p	5	-1	1	23	150	172	UUGGAUGAUGAGUUAUUUAACCC	::::: . :::::::::.	UGUGAAAAUACUCCAUCAUCCAG	Translation	OFFSET	length=412	7/87	1	No
stout_470	LjG1.1_chr3:66004564-66009106	66004564	66009106	12RRc	12	c	Rhiz	12_Rhiz	290243215	LjG1.1_chr3:66004563-66009106,LjG1.1_chr3:66004564-66009106	LjG1.1_chr3	LotjaGi3g1v0311500_LC		CIRI-vis	87	4	16	407	Full	66004564-66004641,66008407-66008486,66008601-66008843,66009101-66009106,	V-type ATP synthase alpha chain;interpro_id=N.A.;gene_ontology_id=GO:0000166, GO:0004518, GO:0004519, GO:0005524, GO:0006314, GO:0006754, GO:0006811, GO:0016539, GO:0016787, GO:0046034, GO:0090305, GO:1902600;best_blast_hit_tair=AT4G12540.2 hypothetical protein;best_blast_hit_sprot=sp|C4JZS6|LIS11_UNCRE Nuclear distribution protein PAC1-1;best_blast_hit_trembl_plants=tr|A0A178UYS3|A0A178UYS3_ARATH Uncharacterized protein	lja-miR11108u-3p	4.5	-1	1	22	358	379	UUGGAUGAUGGGUUAUUUAACC	:.::: :.:::: :::::	AACUGAAUCAUCCAUGAUCCAU	Cleavage	ORIG	length=407	16/87	2	No
stout_470	LjG1.1_chr3:66004564-66009106	66004564	66009106	12RRc	12	c	Rhiz	12_Rhiz	290243215	LjG1.1_chr3:66004563-66009106,LjG1.1_chr3:66004564-66009106	LjG1.1_chr3	LotjaGi3g1v0311500_LC		CIRI-vis	87	4	16	407	Full	66004564-66004641,66008407-66008486,66008601-66008843,66009101-66009106,	V-type ATP synthase alpha chain;interpro_id=N.A.;gene_ontology_id=GO:0000166, GO:0004518, GO:0004519, GO:0005524, GO:0006314, GO:0006754, GO:0006811, GO:0016539, GO:0016787, GO:0046034, GO:0090305, GO:1902600;best_blast_hit_tair=AT4G12540.2 hypothetical protein;best_blast_hit_sprot=sp|C4JZS6|LIS11_UNCRE Nuclear distribution protein PAC1-1;best_blast_hit_trembl_plants=tr|A0A178UYS3|A0A178UYS3_ARATH Uncharacterized protein	lja-miR11108p-3p	4.5	-1	1	24	191	214	GAUUGGAUGAUGAGUUAUUUAACC	::::: . :::::::::.:	GUGAAAAUACUCCAUCAUCCAGUA	Cleavage	ORIG	length=412	7/87	1	No
stout_470	LjG1.1_chr3:66004564-66009106	66004564	66009106	12RRc	12	c	Rhiz	12_Rhiz	290243215	LjG1.1_chr3:66004563-66009106,LjG1.1_chr3:66004564-66009106	LjG1.1_chr3	LotjaGi3g1v0311500_LC		CIRI-vis	87	4	16	407	Full	66004564-66004641,66008407-66008486,66008601-66008843,66009101-66009106,	V-type ATP synthase alpha chain;interpro_id=N.A.;gene_ontology_id=GO:0000166, GO:0004518, GO:0004519, GO:0005524, GO:0006314, GO:0006754, GO:0006811, GO:0016539, GO:0016787, GO:0046034, GO:0090305, GO:1902600;best_blast_hit_tair=AT4G12540.2 hypothetical protein;best_blast_hit_sprot=sp|C4JZS6|LIS11_UNCRE Nuclear distribution protein PAC1-1;best_blast_hit_trembl_plants=tr|A0A178UYS3|A0A178UYS3_ARATH Uncharacterized protein	lja-miR11108f-3p	5	-1	1	23	362	384	UUGGAUGGUGGGUUAUUUAACCC	:.::: :.:::. :::::	GAACUGAAUCAUCCAUGAUCCAU	Cleavage	ORIG	length=412	7/87	2	No
stout_470	LjG1.1_chr3:66004564-66009106	66004564	66009106	12RRc	12	c	Rhiz	12_Rhiz	290243215	LjG1.1_chr3:66004563-66009106,LjG1.1_chr3:66004564-66009106	LjG1.1_chr3	LotjaGi3g1v0311500_LC		CIRI-vis	87	4	16	407	Full	66004564-66004641,66008407-66008486,66008601-66008843,66009101-66009106,	V-type ATP synthase alpha chain;interpro_id=N.A.;gene_ontology_id=GO:0000166, GO:0004518, GO:0004519, GO:0005524, GO:0006314, GO:0006754, GO:0006811, GO:0016539, GO:0016787, GO:0046034, GO:0090305, GO:1902600;best_blast_hit_tair=AT4G12540.2 hypothetical protein;best_blast_hit_sprot=sp|C4JZS6|LIS11_UNCRE Nuclear distribution protein PAC1-1;best_blast_hit_trembl_plants=tr|A0A178UYS3|A0A178UYS3_ARATH Uncharacterized protein	lja-miR11108f-3p	5	-1	1	23	357	379	UUGGAUGGUGGGUUAUUUAACCC	:.::: :.:::. :::::	GAACUGAAUCAUCCAUGAUCCAU	Cleavage	ORIG	length=407	16/87	2	No
stout_470	LjG1.1_chr3:66004564-66009106	66004564	66009106	12RRc	12	c	Rhiz	12_Rhiz	290243215	LjG1.1_chr3:66004563-66009106,LjG1.1_chr3:66004564-66009106	LjG1.1_chr3	LotjaGi3g1v0311500_LC		CIRI-vis	87	4	16	407	Full	66004564-66004641,66008407-66008486,66008601-66008843,66009101-66009106,	V-type ATP synthase alpha chain;interpro_id=N.A.;gene_ontology_id=GO:0000166, GO:0004518, GO:0004519, GO:0005524, GO:0006314, GO:0006754, GO:0006811, GO:0016539, GO:0016787, GO:0046034, GO:0090305, GO:1902600;best_blast_hit_tair=AT4G12540.2 hypothetical protein;best_blast_hit_sprot=sp|C4JZS6|LIS11_UNCRE Nuclear distribution protein PAC1-1;best_blast_hit_trembl_plants=tr|A0A178UYS3|A0A178UYS3_ARATH Uncharacterized protein	lja-miR11108p-3p	4.5	-1	1	24	146	169	GAUUGGAUGAUGAGUUAUUUAACC	::::: . :::::::::.:	GUGAAAAUACUCCAUCAUCCAGUA	Cleavage	OFFSET	length=407	16/87	1	No
stout_470	LjG1.1_chr3:66004564-66009106	66004564	66009106	12RRc	12	c	Rhiz	12_Rhiz	290243215	LjG1.1_chr3:66004563-66009106,LjG1.1_chr3:66004564-66009106	LjG1.1_chr3	LotjaGi3g1v0311500_LC		CIRI-vis	87	4	16	407	Full	66004564-66004641,66008407-66008486,66008601-66008843,66009101-66009106,	V-type ATP synthase alpha chain;interpro_id=N.A.;gene_ontology_id=GO:0000166, GO:0004518, GO:0004519, GO:0005524, GO:0006314, GO:0006754, GO:0006811, GO:0016539, GO:0016787, GO:0046034, GO:0090305, GO:1902600;best_blast_hit_tair=AT4G12540.2 hypothetical protein;best_blast_hit_sprot=sp|C4JZS6|LIS11_UNCRE Nuclear distribution protein PAC1-1;best_blast_hit_trembl_plants=tr|A0A178UYS3|A0A178UYS3_ARATH Uncharacterized protein	lja-miR11108f-3p	4	-1	1	23	139	161	UUGGAUGGUGGGUUAUUUAACCC	::::: .:::.::::::.	UGUGAAAAUACUCCAUCAUCCAG	Cleavage	OFFSET	length=401	48/87	2	No
stout_470	LjG1.1_chr3:66004564-66009106	66004564	66009106	12RRc	12	c	Rhiz	12_Rhiz	290243215	LjG1.1_chr3:66004563-66009106,LjG1.1_chr3:66004564-66009106	LjG1.1_chr3	LotjaGi3g1v0311500_LC		CIRI-vis	87	4	16	407	Full	66004564-66004641,66008407-66008486,66008601-66008843,66009101-66009106,	V-type ATP synthase alpha chain;interpro_id=N.A.;gene_ontology_id=GO:0000166, GO:0004518, GO:0004519, GO:0005524, GO:0006314, GO:0006754, GO:0006811, GO:0016539, GO:0016787, GO:0046034, GO:0090305, GO:1902600;best_blast_hit_tair=AT4G12540.2 hypothetical protein;best_blast_hit_sprot=sp|C4JZS6|LIS11_UNCRE Nuclear distribution protein PAC1-1;best_blast_hit_trembl_plants=tr|A0A178UYS3|A0A178UYS3_ARATH Uncharacterized protein	lja-miR7533c-5p	4.5	-1	1	19	338	356	AAGUUGGAUGGAGAGGAUC	::::: .::.: .:::.::	GAUCCAUUCUAAUCAAUUU	Cleavage	OFFSET	length=412	7/87	1	No
stout_470	LjG1.1_chr3:66004564-66009106	66004564	66009106	12RRc	12	c	Rhiz	12_Rhiz	290243215	LjG1.1_chr3:66004563-66009106,LjG1.1_chr3:66004564-66009106	LjG1.1_chr3	LotjaGi3g1v0311500_LC		CIRI-vis	87	4	16	407	Full	66004564-66004641,66008407-66008486,66008601-66008843,66009101-66009106,	V-type ATP synthase alpha chain;interpro_id=N.A.;gene_ontology_id=GO:0000166, GO:0004518, GO:0004519, GO:0005524, GO:0006314, GO:0006754, GO:0006811, GO:0016539, GO:0016787, GO:0046034, GO:0090305, GO:1902600;best_blast_hit_tair=AT4G12540.2 hypothetical protein;best_blast_hit_sprot=sp|C4JZS6|LIS11_UNCRE Nuclear distribution protein PAC1-1;best_blast_hit_trembl_plants=tr|A0A178UYS3|A0A178UYS3_ARATH Uncharacterized protein	lja-miR11108n-3p	4.5	-1	1	22	180	201	UUGGAUGAUGAAUUAUUUAACC	::::: : :::::::::.	GUGAAAAUACUCCAUCAUCCAG	Translation	ORIG	length=401	48/87	1	No
stout_470	LjG1.1_chr3:66004564-66009106	66004564	66009106	12RRc	12	c	Rhiz	12_Rhiz	290243215	LjG1.1_chr3:66004563-66009106,LjG1.1_chr3:66004564-66009106	LjG1.1_chr3	LotjaGi3g1v0311500_LC		CIRI-vis	87	4	16	407	Full	66004564-66004641,66008407-66008486,66008601-66008843,66009101-66009106,	V-type ATP synthase alpha chain;interpro_id=N.A.;gene_ontology_id=GO:0000166, GO:0004518, GO:0004519, GO:0005524, GO:0006314, GO:0006754, GO:0006811, GO:0016539, GO:0016787, GO:0046034, GO:0090305, GO:1902600;best_blast_hit_tair=AT4G12540.2 hypothetical protein;best_blast_hit_sprot=sp|C4JZS6|LIS11_UNCRE Nuclear distribution protein PAC1-1;best_blast_hit_trembl_plants=tr|A0A178UYS3|A0A178UYS3_ARATH Uncharacterized protein	lja-miR11108f-3p	5	-1	1	23	447	469	UUGGAUGGUGGGUUAUUUAACCC	:.::: :.:::. :::::	GAACUGAAUCAUCCAUGAUCCAU	Cleavage	ORIG	length=497	13/87	2	No
stout_470	LjG1.1_chr3:66004564-66009106	66004564	66009106	12RRc	12	c	Rhiz	12_Rhiz	290243215	LjG1.1_chr3:66004563-66009106,LjG1.1_chr3:66004564-66009106	LjG1.1_chr3	LotjaGi3g1v0311500_LC		CIRI-vis	87	4	16	407	Full	66004564-66004641,66008407-66008486,66008601-66008843,66009101-66009106,	V-type ATP synthase alpha chain;interpro_id=N.A.;gene_ontology_id=GO:0000166, GO:0004518, GO:0004519, GO:0005524, GO:0006314, GO:0006754, GO:0006811, GO:0016539, GO:0016787, GO:0046034, GO:0090305, GO:1902600;best_blast_hit_tair=AT4G12540.2 hypothetical protein;best_blast_hit_sprot=sp|C4JZS6|LIS11_UNCRE Nuclear distribution protein PAC1-1;best_blast_hit_trembl_plants=tr|A0A178UYS3|A0A178UYS3_ARATH Uncharacterized protein	lja-miR11108t-3p	4.5	-1	1	22	408	429	UUGGAUGAUGGGUUAUUUAACC	:.::: :.:::: :::::	AACUGAAUCAUCCAUGAUCCAU	Cleavage	OFFSET	length=497	13/87	2	No
stout_470	LjG1.1_chr3:66004564-66009106	66004564	66009106	12RRc	12	c	Rhiz	12_Rhiz	290243215	LjG1.1_chr3:66004563-66009106,LjG1.1_chr3:66004564-66009106	LjG1.1_chr3	LotjaGi3g1v0311500_LC		CIRI-vis	87	4	16	407	Full	66004564-66004641,66008407-66008486,66008601-66008843,66009101-66009106,	V-type ATP synthase alpha chain;interpro_id=N.A.;gene_ontology_id=GO:0000166, GO:0004518, GO:0004519, GO:0005524, GO:0006314, GO:0006754, GO:0006811, GO:0016539, GO:0016787, GO:0046034, GO:0090305, GO:1902600;best_blast_hit_tair=AT4G12540.2 hypothetical protein;best_blast_hit_sprot=sp|C4JZS6|LIS11_UNCRE Nuclear distribution protein PAC1-1;best_blast_hit_trembl_plants=tr|A0A178UYS3|A0A178UYS3_ARATH Uncharacterized protein	lja-miR11108f-3p	4	-1	1	23	179	201	UUGGAUGGUGGGUUAUUUAACCC	::::: .:::.::::::.	UGUGAAAAUACUCCAUCAUCCAG	Cleavage	ORIG	length=401	48/87	2	No
stout_470	LjG1.1_chr3:66004564-66009106	66004564	66009106	12RRc	12	c	Rhiz	12_Rhiz	290243215	LjG1.1_chr3:66004563-66009106,LjG1.1_chr3:66004564-66009106	LjG1.1_chr3	LotjaGi3g1v0311500_LC		CIRI-vis	87	4	16	407	Full	66004564-66004641,66008407-66008486,66008601-66008843,66009101-66009106,	V-type ATP synthase alpha chain;interpro_id=N.A.;gene_ontology_id=GO:0000166, GO:0004518, GO:0004519, GO:0005524, GO:0006314, GO:0006754, GO:0006811, GO:0016539, GO:0016787, GO:0046034, GO:0090305, GO:1902600;best_blast_hit_tair=AT4G12540.2 hypothetical protein;best_blast_hit_sprot=sp|C4JZS6|LIS11_UNCRE Nuclear distribution protein PAC1-1;best_blast_hit_trembl_plants=tr|A0A178UYS3|A0A178UYS3_ARATH Uncharacterized protein	lja-miR11108u-3p	4.5	-1	1	22	312	333	UUGGAUGAUGGGUUAUUUAACC	:.::: :.:::: :::::	AACUGAAUCAUCCAUGAUCCAU	Cleavage	OFFSET	length=401	48/87	2	No
stout_470	LjG1.1_chr3:66004564-66009106	66004564	66009106	12RRc	12	c	Rhiz	12_Rhiz	290243215	LjG1.1_chr3:66004563-66009106,LjG1.1_chr3:66004564-66009106	LjG1.1_chr3	LotjaGi3g1v0311500_LC		CIRI-vis	87	4	16	407	Full	66004564-66004641,66008407-66008486,66008601-66008843,66009101-66009106,	V-type ATP synthase alpha chain;interpro_id=N.A.;gene_ontology_id=GO:0000166, GO:0004518, GO:0004519, GO:0005524, GO:0006314, GO:0006754, GO:0006811, GO:0016539, GO:0016787, GO:0046034, GO:0090305, GO:1902600;best_blast_hit_tair=AT4G12540.2 hypothetical protein;best_blast_hit_sprot=sp|C4JZS6|LIS11_UNCRE Nuclear distribution protein PAC1-1;best_blast_hit_trembl_plants=tr|A0A178UYS3|A0A178UYS3_ARATH Uncharacterized protein	lja-miR11108m-3p	4.5	-1	1	22	186	207	UUGGAUGAUGAAUUAUUUAACC	::::: : :::::::::.	GUGAAAAUACUCCAUCAUCCAG	Translation	ORIG	length=407	16/87	1	No
stout_470	LjG1.1_chr3:66004564-66009106	66004564	66009106	12RRc	12	c	Rhiz	12_Rhiz	290243215	LjG1.1_chr3:66004563-66009106,LjG1.1_chr3:66004564-66009106	LjG1.1_chr3	LotjaGi3g1v0311500_LC		CIRI-vis	87	4	16	407	Full	66004564-66004641,66008407-66008486,66008601-66008843,66009101-66009106,	V-type ATP synthase alpha chain;interpro_id=N.A.;gene_ontology_id=GO:0000166, GO:0004518, GO:0004519, GO:0005524, GO:0006314, GO:0006754, GO:0006811, GO:0016539, GO:0016787, GO:0046034, GO:0090305, GO:1902600;best_blast_hit_tair=AT4G12540.2 hypothetical protein;best_blast_hit_sprot=sp|C4JZS6|LIS11_UNCRE Nuclear distribution protein PAC1-1;best_blast_hit_trembl_plants=tr|A0A178UYS3|A0A178UYS3_ARATH Uncharacterized protein	lja-miR11108u-3p	4.5	-1	1	22	408	429	UUGGAUGAUGGGUUAUUUAACC	:.::: :.:::: :::::	AACUGAAUCAUCCAUGAUCCAU	Cleavage	OFFSET	length=497	13/87	2	No
stout_470	LjG1.1_chr3:66004564-66009106	66004564	66009106	12RRc	12	c	Rhiz	12_Rhiz	290243215	LjG1.1_chr3:66004563-66009106,LjG1.1_chr3:66004564-66009106	LjG1.1_chr3	LotjaGi3g1v0311500_LC		CIRI-vis	87	4	16	407	Full	66004564-66004641,66008407-66008486,66008601-66008843,66009101-66009106,	V-type ATP synthase alpha chain;interpro_id=N.A.;gene_ontology_id=GO:0000166, GO:0004518, GO:0004519, GO:0005524, GO:0006314, GO:0006754, GO:0006811, GO:0016539, GO:0016787, GO:0046034, GO:0090305, GO:1902600;best_blast_hit_tair=AT4G12540.2 hypothetical protein;best_blast_hit_sprot=sp|C4JZS6|LIS11_UNCRE Nuclear distribution protein PAC1-1;best_blast_hit_trembl_plants=tr|A0A178UYS3|A0A178UYS3_ARATH Uncharacterized protein	lja-miR11108p-3p	4.5	-1	1	24	180	203	GAUUGGAUGAUGAGUUAUUUAACC	::::: . :::::::::.:	GUGAAAAUACUCCAUCAUCCAGUA	Cleavage	ORIG	length=401	48/87	1	No
stout_470	LjG1.1_chr3:66004564-66009106	66004564	66009106	12RRc	12	c	Rhiz	12_Rhiz	290243215	LjG1.1_chr3:66004563-66009106,LjG1.1_chr3:66004564-66009106	LjG1.1_chr3	LotjaGi3g1v0311500_LC		CIRI-vis	87	4	16	407	Full	66004564-66004641,66008407-66008486,66008601-66008843,66009101-66009106,	V-type ATP synthase alpha chain;interpro_id=N.A.;gene_ontology_id=GO:0000166, GO:0004518, GO:0004519, GO:0005524, GO:0006314, GO:0006754, GO:0006811, GO:0016539, GO:0016787, GO:0046034, GO:0090305, GO:1902600;best_blast_hit_tair=AT4G12540.2 hypothetical protein;best_blast_hit_sprot=sp|C4JZS6|LIS11_UNCRE Nuclear distribution protein PAC1-1;best_blast_hit_trembl_plants=tr|A0A178UYS3|A0A178UYS3_ARATH Uncharacterized protein	lja-miR11108f-3p	4	-1	1	23	275	297	UUGGAUGGUGGGUUAUUUAACCC	::::: .:::.::::::.	UGUGAAAAUACUCCAUCAUCCAG	Cleavage	ORIG	length=497	13/87	2	No
stout_470	LjG1.1_chr3:66004564-66009106	66004564	66009106	12RRc	12	c	Rhiz	12_Rhiz	290243215	LjG1.1_chr3:66004563-66009106,LjG1.1_chr3:66004564-66009106	LjG1.1_chr3	LotjaGi3g1v0311500_LC		CIRI-vis	87	4	16	407	Full	66004564-66004641,66008407-66008486,66008601-66008843,66009101-66009106,	V-type ATP synthase alpha chain;interpro_id=N.A.;gene_ontology_id=GO:0000166, GO:0004518, GO:0004519, GO:0005524, GO:0006314, GO:0006754, GO:0006811, GO:0016539, GO:0016787, GO:0046034, GO:0090305, GO:1902600;best_blast_hit_tair=AT4G12540.2 hypothetical protein;best_blast_hit_sprot=sp|C4JZS6|LIS11_UNCRE Nuclear distribution protein PAC1-1;best_blast_hit_trembl_plants=tr|A0A178UYS3|A0A178UYS3_ARATH Uncharacterized protein	lja-miR11108p-3p	4.5	-1	1	24	151	174	GAUUGGAUGAUGAGUUAUUUAACC	::::: . :::::::::.:	GUGAAAAUACUCCAUCAUCCAGUA	Cleavage	OFFSET	length=412	7/87	1	No
stout_470	LjG1.1_chr3:66004564-66009106	66004564	66009106	12RRc	12	c	Rhiz	12_Rhiz	290243215	LjG1.1_chr3:66004563-66009106,LjG1.1_chr3:66004564-66009106	LjG1.1_chr3	LotjaGi3g1v0311500_LC		CIRI-vis	87	4	16	407	Full	66004564-66004641,66008407-66008486,66008601-66008843,66009101-66009106,	V-type ATP synthase alpha chain;interpro_id=N.A.;gene_ontology_id=GO:0000166, GO:0004518, GO:0004519, GO:0005524, GO:0006314, GO:0006754, GO:0006811, GO:0016539, GO:0016787, GO:0046034, GO:0090305, GO:1902600;best_blast_hit_tair=AT4G12540.2 hypothetical protein;best_blast_hit_sprot=sp|C4JZS6|LIS11_UNCRE Nuclear distribution protein PAC1-1;best_blast_hit_trembl_plants=tr|A0A178UYS3|A0A178UYS3_ARATH Uncharacterized protein	lja-miR7533c-5p	4.5	-1	1	19	333	351	AAGUUGGAUGGAGAGGAUC	::::: .::.: .:::.::	GAUCCAUUCUAAUCAAUUU	Cleavage	OFFSET	length=407	16/87	1	No
stout_470	LjG1.1_chr3:66004564-66009106	66004564	66009106	12RRc	12	c	Rhiz	12_Rhiz	290243215	LjG1.1_chr3:66004563-66009106,LjG1.1_chr3:66004564-66009106	LjG1.1_chr3	LotjaGi3g1v0311500_LC		CIRI-vis	87	4	16	407	Full	66004564-66004641,66008407-66008486,66008601-66008843,66009101-66009106,	V-type ATP synthase alpha chain;interpro_id=N.A.;gene_ontology_id=GO:0000166, GO:0004518, GO:0004519, GO:0005524, GO:0006314, GO:0006754, GO:0006811, GO:0016539, GO:0016787, GO:0046034, GO:0090305, GO:1902600;best_blast_hit_tair=AT4G12540.2 hypothetical protein;best_blast_hit_sprot=sp|C4JZS6|LIS11_UNCRE Nuclear distribution protein PAC1-1;best_blast_hit_trembl_plants=tr|A0A178UYS3|A0A178UYS3_ARATH Uncharacterized protein	lja-miR7533c-5p	4.5	-1	1	19	367	385	AAGUUGGAUGGAGAGGAUC	::::: .::.: .:::.::	GAUCCAUUCUAAUCAAUUU	Cleavage	ORIG	length=401	48/87	1	No
stout_470	LjG1.1_chr3:66004564-66009106	66004564	66009106	12RRc	12	c	Rhiz	12_Rhiz	290243215	LjG1.1_chr3:66004563-66009106,LjG1.1_chr3:66004564-66009106	LjG1.1_chr3	LotjaGi3g1v0311500_LC		CIRI-vis	87	4	16	407	Full	66004564-66004641,66008407-66008486,66008601-66008843,66009101-66009106,	V-type ATP synthase alpha chain;interpro_id=N.A.;gene_ontology_id=GO:0000166, GO:0004518, GO:0004519, GO:0005524, GO:0006314, GO:0006754, GO:0006811, GO:0016539, GO:0016787, GO:0046034, GO:0090305, GO:1902600;best_blast_hit_tair=AT4G12540.2 hypothetical protein;best_blast_hit_sprot=sp|C4JZS6|LIS11_UNCRE Nuclear distribution protein PAC1-1;best_blast_hit_trembl_plants=tr|A0A178UYS3|A0A178UYS3_ARATH Uncharacterized protein	lja-miR7533c-5p	4.5	-1	1	19	378	396	AAGUUGGAUGGAGAGGAUC	::::: .::.: .:::.::	GAUCCAUUCUAAUCAAUUU	Cleavage	ORIG	length=412	7/87	1	No
stout_470	LjG1.1_chr3:66004564-66009106	66004564	66009106	12RRc	12	c	Rhiz	12_Rhiz	290243215	LjG1.1_chr3:66004563-66009106,LjG1.1_chr3:66004564-66009106	LjG1.1_chr3	LotjaGi3g1v0311500_LC		CIRI-vis	87	4	16	407	Full	66004564-66004641,66008407-66008486,66008601-66008843,66009101-66009106,	V-type ATP synthase alpha chain;interpro_id=N.A.;gene_ontology_id=GO:0000166, GO:0004518, GO:0004519, GO:0005524, GO:0006314, GO:0006754, GO:0006811, GO:0016539, GO:0016787, GO:0046034, GO:0090305, GO:1902600;best_blast_hit_tair=AT4G12540.2 hypothetical protein;best_blast_hit_sprot=sp|C4JZS6|LIS11_UNCRE Nuclear distribution protein PAC1-1;best_blast_hit_trembl_plants=tr|A0A178UYS3|A0A178UYS3_ARATH Uncharacterized protein	lja-miR11108n-3p	4.5	-1	1	22	236	257	UUGGAUGAUGAAUUAUUUAACC	::::: : :::::::::.	GUGAAAAUACUCCAUCAUCCAG	Translation	OFFSET	length=497	13/87	1	No
stout_470	LjG1.1_chr3:66004564-66009106	66004564	66009106	12RRc	12	c	Rhiz	12_Rhiz	290243215	LjG1.1_chr3:66004563-66009106,LjG1.1_chr3:66004564-66009106	LjG1.1_chr3	LotjaGi3g1v0311500_LC		CIRI-vis	87	4	16	407	Full	66004564-66004641,66008407-66008486,66008601-66008843,66009101-66009106,	V-type ATP synthase alpha chain;interpro_id=N.A.;gene_ontology_id=GO:0000166, GO:0004518, GO:0004519, GO:0005524, GO:0006314, GO:0006754, GO:0006811, GO:0016539, GO:0016787, GO:0046034, GO:0090305, GO:1902600;best_blast_hit_tair=AT4G12540.2 hypothetical protein;best_blast_hit_sprot=sp|C4JZS6|LIS11_UNCRE Nuclear distribution protein PAC1-1;best_blast_hit_trembl_plants=tr|A0A178UYS3|A0A178UYS3_ARATH Uncharacterized protein	lja-miR11108t-3p	4.5	-1	1	22	318	339	UUGGAUGAUGGGUUAUUUAACC	:.::: :.:::: :::::	AACUGAAUCAUCCAUGAUCCAU	Cleavage	OFFSET	length=407	16/87	2	No
stout_470	LjG1.1_chr3:66004564-66009106	66004564	66009106	12RRc	12	c	Rhiz	12_Rhiz	290243215	LjG1.1_chr3:66004563-66009106,LjG1.1_chr3:66004564-66009106	LjG1.1_chr3	LotjaGi3g1v0311500_LC		CIRI-vis	87	4	16	407	Full	66004564-66004641,66008407-66008486,66008601-66008843,66009101-66009106,	V-type ATP synthase alpha chain;interpro_id=N.A.;gene_ontology_id=GO:0000166, GO:0004518, GO:0004519, GO:0005524, GO:0006314, GO:0006754, GO:0006811, GO:0016539, GO:0016787, GO:0046034, GO:0090305, GO:1902600;best_blast_hit_tair=AT4G12540.2 hypothetical protein;best_blast_hit_sprot=sp|C4JZS6|LIS11_UNCRE Nuclear distribution protein PAC1-1;best_blast_hit_trembl_plants=tr|A0A178UYS3|A0A178UYS3_ARATH Uncharacterized protein	lja-miR11108t-3p	3.5	-1	1	22	236	257	UUGGAUGAUGGGUUAUUUAACC	::::: .::::::::::.	GUGAAAAUACUCCAUCAUCCAG	Cleavage	OFFSET	length=497	13/87	2	No
stout_470	LjG1.1_chr3:66004564-66009106	66004564	66009106	12RRc	12	c	Rhiz	12_Rhiz	290243215	LjG1.1_chr3:66004563-66009106,LjG1.1_chr3:66004564-66009106	LjG1.1_chr3	LotjaGi3g1v0311500_LC		CIRI-vis	87	4	16	407	Full	66004564-66004641,66008407-66008486,66008601-66008843,66009101-66009106,	V-type ATP synthase alpha chain;interpro_id=N.A.;gene_ontology_id=GO:0000166, GO:0004518, GO:0004519, GO:0005524, GO:0006314, GO:0006754, GO:0006811, GO:0016539, GO:0016787, GO:0046034, GO:0090305, GO:1902600;best_blast_hit_tair=AT4G12540.2 hypothetical protein;best_blast_hit_sprot=sp|C4JZS6|LIS11_UNCRE Nuclear distribution protein PAC1-1;best_blast_hit_trembl_plants=tr|A0A178UYS3|A0A178UYS3_ARATH Uncharacterized protein	lja-miR11130-3p	4	-1	1	22	386	407	UCUGGUGUCUCAUUUAGCCACA	:: :::::: :::::::.	GUAGGAGAAAUGAUACACCAGG	Cleavage	OFFSET	length=497	13/87	1	No
stout_470	LjG1.1_chr3:66004564-66009106	66004564	66009106	12RRc	12	c	Rhiz	12_Rhiz	290243215	LjG1.1_chr3:66004563-66009106,LjG1.1_chr3:66004564-66009106	LjG1.1_chr3	LotjaGi3g1v0311500_LC		CIRI-vis	87	4	16	407	Full	66004564-66004641,66008407-66008486,66008601-66008843,66009101-66009106,	V-type ATP synthase alpha chain;interpro_id=N.A.;gene_ontology_id=GO:0000166, GO:0004518, GO:0004519, GO:0005524, GO:0006314, GO:0006754, GO:0006811, GO:0016539, GO:0016787, GO:0046034, GO:0090305, GO:1902600;best_blast_hit_tair=AT4G12540.2 hypothetical protein;best_blast_hit_sprot=sp|C4JZS6|LIS11_UNCRE Nuclear distribution protein PAC1-1;best_blast_hit_trembl_plants=tr|A0A178UYS3|A0A178UYS3_ARATH Uncharacterized protein	lja-miR11108o-3p	4.5	-1	1	24	276	299	GAUUGGAUGAUGAGUUAUUUAACC	::::: . :::::::::.:	GUGAAAAUACUCCAUCAUCCAGUA	Cleavage	ORIG	length=497	13/87	1	No
stout_470	LjG1.1_chr3:66004564-66009106	66004564	66009106	12RRc	12	c	Rhiz	12_Rhiz	290243215	LjG1.1_chr3:66004563-66009106,LjG1.1_chr3:66004564-66009106	LjG1.1_chr3	LotjaGi3g1v0311500_LC		CIRI-vis	87	4	16	407	Full	66004564-66004641,66008407-66008486,66008601-66008843,66009101-66009106,	V-type ATP synthase alpha chain;interpro_id=N.A.;gene_ontology_id=GO:0000166, GO:0004518, GO:0004519, GO:0005524, GO:0006314, GO:0006754, GO:0006811, GO:0016539, GO:0016787, GO:0046034, GO:0090305, GO:1902600;best_blast_hit_tair=AT4G12540.2 hypothetical protein;best_blast_hit_sprot=sp|C4JZS6|LIS11_UNCRE Nuclear distribution protein PAC1-1;best_blast_hit_trembl_plants=tr|A0A178UYS3|A0A178UYS3_ARATH Uncharacterized protein	lja-miR11108u-3p	4.5	-1	1	22	448	469	UUGGAUGAUGGGUUAUUUAACC	:.::: :.:::: :::::	AACUGAAUCAUCCAUGAUCCAU	Cleavage	ORIG	length=497	13/87	2	No
stout_470	LjG1.1_chr3:66004564-66009106	66004564	66009106	12RRc	12	c	Rhiz	12_Rhiz	290243215	LjG1.1_chr3:66004563-66009106,LjG1.1_chr3:66004564-66009106	LjG1.1_chr3	LotjaGi3g1v0311500_LC		CIRI-vis	87	4	16	407	Full	66004564-66004641,66008407-66008486,66008601-66008843,66009101-66009106,	V-type ATP synthase alpha chain;interpro_id=N.A.;gene_ontology_id=GO:0000166, GO:0004518, GO:0004519, GO:0005524, GO:0006314, GO:0006754, GO:0006811, GO:0016539, GO:0016787, GO:0046034, GO:0090305, GO:1902600;best_blast_hit_tair=AT4G12540.2 hypothetical protein;best_blast_hit_sprot=sp|C4JZS6|LIS11_UNCRE Nuclear distribution protein PAC1-1;best_blast_hit_trembl_plants=tr|A0A178UYS3|A0A178UYS3_ARATH Uncharacterized protein	lja-miR11108u-3p	4.5	-1	1	22	323	344	UUGGAUGAUGGGUUAUUUAACC	:.::: :.:::: :::::	AACUGAAUCAUCCAUGAUCCAU	Cleavage	OFFSET	length=412	7/87	2	No
stout_470	LjG1.1_chr3:66004564-66009106	66004564	66009106	12RRc	12	c	Rhiz	12_Rhiz	290243215	LjG1.1_chr3:66004563-66009106,LjG1.1_chr3:66004564-66009106	LjG1.1_chr3	LotjaGi3g1v0311500_LC		CIRI-vis	87	4	16	407	Full	66004564-66004641,66008407-66008486,66008601-66008843,66009101-66009106,	V-type ATP synthase alpha chain;interpro_id=N.A.;gene_ontology_id=GO:0000166, GO:0004518, GO:0004519, GO:0005524, GO:0006314, GO:0006754, GO:0006811, GO:0016539, GO:0016787, GO:0046034, GO:0090305, GO:1902600;best_blast_hit_tair=AT4G12540.2 hypothetical protein;best_blast_hit_sprot=sp|C4JZS6|LIS11_UNCRE Nuclear distribution protein PAC1-1;best_blast_hit_trembl_plants=tr|A0A178UYS3|A0A178UYS3_ARATH Uncharacterized protein	lja-miR11108u-3p	4.5	-1	1	22	318	339	UUGGAUGAUGGGUUAUUUAACC	:.::: :.:::: :::::	AACUGAAUCAUCCAUGAUCCAU	Cleavage	OFFSET	length=407	16/87	2	No
stout_470	LjG1.1_chr3:66004564-66009106	66004564	66009106	12RRc	12	c	Rhiz	12_Rhiz	290243215	LjG1.1_chr3:66004563-66009106,LjG1.1_chr3:66004564-66009106	LjG1.1_chr3	LotjaGi3g1v0311500_LC		CIRI-vis	87	4	16	407	Full	66004564-66004641,66008407-66008486,66008601-66008843,66009101-66009106,	V-type ATP synthase alpha chain;interpro_id=N.A.;gene_ontology_id=GO:0000166, GO:0004518, GO:0004519, GO:0005524, GO:0006314, GO:0006754, GO:0006811, GO:0016539, GO:0016787, GO:0046034, GO:0090305, GO:1902600;best_blast_hit_tair=AT4G12540.2 hypothetical protein;best_blast_hit_sprot=sp|C4JZS6|LIS11_UNCRE Nuclear distribution protein PAC1-1;best_blast_hit_trembl_plants=tr|A0A178UYS3|A0A178UYS3_ARATH Uncharacterized protein	lja-miR11108m-3p	4.5	-1	1	22	151	172	UUGGAUGAUGAAUUAUUUAACC	::::: : :::::::::.	GUGAAAAUACUCCAUCAUCCAG	Translation	OFFSET	length=412	7/87	1	No
stout_470	LjG1.1_chr3:66004564-66009106	66004564	66009106	12RRc	12	c	Rhiz	12_Rhiz	290243215	LjG1.1_chr3:66004563-66009106,LjG1.1_chr3:66004564-66009106	LjG1.1_chr3	LotjaGi3g1v0311500_LC		CIRI-vis	87	4	16	407	Full	66004564-66004641,66008407-66008486,66008601-66008843,66009101-66009106,	V-type ATP synthase alpha chain;interpro_id=N.A.;gene_ontology_id=GO:0000166, GO:0004518, GO:0004519, GO:0005524, GO:0006314, GO:0006754, GO:0006811, GO:0016539, GO:0016787, GO:0046034, GO:0090305, GO:1902600;best_blast_hit_tair=AT4G12540.2 hypothetical protein;best_blast_hit_sprot=sp|C4JZS6|LIS11_UNCRE Nuclear distribution protein PAC1-1;best_blast_hit_trembl_plants=tr|A0A178UYS3|A0A178UYS3_ARATH Uncharacterized protein	lja-miR11108n-3p	4.5	-1	1	22	276	297	UUGGAUGAUGAAUUAUUUAACC	::::: : :::::::::.	GUGAAAAUACUCCAUCAUCCAG	Translation	ORIG	length=497	13/87	1	No
stout_470	LjG1.1_chr3:66004564-66009106	66004564	66009106	12RRc	12	c	Rhiz	12_Rhiz	290243215	LjG1.1_chr3:66004563-66009106,LjG1.1_chr3:66004564-66009106	LjG1.1_chr3	LotjaGi3g1v0311500_LC		CIRI-vis	87	4	16	407	Full	66004564-66004641,66008407-66008486,66008601-66008843,66009101-66009106,	V-type ATP synthase alpha chain;interpro_id=N.A.;gene_ontology_id=GO:0000166, GO:0004518, GO:0004519, GO:0005524, GO:0006314, GO:0006754, GO:0006811, GO:0016539, GO:0016787, GO:0046034, GO:0090305, GO:1902600;best_blast_hit_tair=AT4G12540.2 hypothetical protein;best_blast_hit_sprot=sp|C4JZS6|LIS11_UNCRE Nuclear distribution protein PAC1-1;best_blast_hit_trembl_plants=tr|A0A178UYS3|A0A178UYS3_ARATH Uncharacterized protein	lja-miR11108p-3p	4.5	-1	1	24	140	163	GAUUGGAUGAUGAGUUAUUUAACC	::::: . :::::::::.:	GUGAAAAUACUCCAUCAUCCAGUA	Cleavage	OFFSET	length=401	48/87	1	No
stout_470	LjG1.1_chr3:66004564-66009106	66004564	66009106	12RRc	12	c	Rhiz	12_Rhiz	290243215	LjG1.1_chr3:66004563-66009106,LjG1.1_chr3:66004564-66009106	LjG1.1_chr3	LotjaGi3g1v0311500_LC		CIRI-vis	87	4	16	407	Full	66004564-66004641,66008407-66008486,66008601-66008843,66009101-66009106,	V-type ATP synthase alpha chain;interpro_id=N.A.;gene_ontology_id=GO:0000166, GO:0004518, GO:0004519, GO:0005524, GO:0006314, GO:0006754, GO:0006811, GO:0016539, GO:0016787, GO:0046034, GO:0090305, GO:1902600;best_blast_hit_tair=AT4G12540.2 hypothetical protein;best_blast_hit_sprot=sp|C4JZS6|LIS11_UNCRE Nuclear distribution protein PAC1-1;best_blast_hit_trembl_plants=tr|A0A178UYS3|A0A178UYS3_ARATH Uncharacterized protein	lja-miR11108n-3p	4.5	-1	1	22	140	161	UUGGAUGAUGAAUUAUUUAACC	::::: : :::::::::.	GUGAAAAUACUCCAUCAUCCAG	Translation	OFFSET	length=401	48/87	1	No
stout_470	LjG1.1_chr3:66004564-66009106	66004564	66009106	12RRc	12	c	Rhiz	12_Rhiz	290243215	LjG1.1_chr3:66004563-66009106,LjG1.1_chr3:66004564-66009106	LjG1.1_chr3	LotjaGi3g1v0311500_LC		CIRI-vis	87	4	16	407	Full	66004564-66004641,66008407-66008486,66008601-66008843,66009101-66009106,	V-type ATP synthase alpha chain;interpro_id=N.A.;gene_ontology_id=GO:0000166, GO:0004518, GO:0004519, GO:0005524, GO:0006314, GO:0006754, GO:0006811, GO:0016539, GO:0016787, GO:0046034, GO:0090305, GO:1902600;best_blast_hit_tair=AT4G12540.2 hypothetical protein;best_blast_hit_sprot=sp|C4JZS6|LIS11_UNCRE Nuclear distribution protein PAC1-1;best_blast_hit_trembl_plants=tr|A0A178UYS3|A0A178UYS3_ARATH Uncharacterized protein	lja-miR7533c-5p	4.5	-1	1	19	423	441	AAGUUGGAUGGAGAGGAUC	::::: .::.: .:::.::	GAUCCAUUCUAAUCAAUUU	Cleavage	OFFSET	length=497	13/87	1	No
stout_470	LjG1.1_chr3:66004564-66009106	66004564	66009106	12RRc	12	c	Rhiz	12_Rhiz	290243215	LjG1.1_chr3:66004563-66009106,LjG1.1_chr3:66004564-66009106	LjG1.1_chr3	LotjaGi3g1v0311500_LC		CIRI-vis	87	4	16	407	Full	66004564-66004641,66008407-66008486,66008601-66008843,66009101-66009106,	V-type ATP synthase alpha chain;interpro_id=N.A.;gene_ontology_id=GO:0000166, GO:0004518, GO:0004519, GO:0005524, GO:0006314, GO:0006754, GO:0006811, GO:0016539, GO:0016787, GO:0046034, GO:0090305, GO:1902600;best_blast_hit_tair=AT4G12540.2 hypothetical protein;best_blast_hit_sprot=sp|C4JZS6|LIS11_UNCRE Nuclear distribution protein PAC1-1;best_blast_hit_trembl_plants=tr|A0A178UYS3|A0A178UYS3_ARATH Uncharacterized protein	lja-miR11108t-3p	3.5	-1	1	22	180	201	UUGGAUGAUGGGUUAUUUAACC	::::: .::::::::::.	GUGAAAAUACUCCAUCAUCCAG	Cleavage	ORIG	length=401	48/87	2	No
stout_470	LjG1.1_chr3:66004564-66009106	66004564	66009106	12RRc	12	c	Rhiz	12_Rhiz	290243215	LjG1.1_chr3:66004563-66009106,LjG1.1_chr3:66004564-66009106	LjG1.1_chr3	LotjaGi3g1v0311500_LC		CIRI-vis	87	4	16	407	Full	66004564-66004641,66008407-66008486,66008601-66008843,66009101-66009106,	V-type ATP synthase alpha chain;interpro_id=N.A.;gene_ontology_id=GO:0000166, GO:0004518, GO:0004519, GO:0005524, GO:0006314, GO:0006754, GO:0006811, GO:0016539, GO:0016787, GO:0046034, GO:0090305, GO:1902600;best_blast_hit_tair=AT4G12540.2 hypothetical protein;best_blast_hit_sprot=sp|C4JZS6|LIS11_UNCRE Nuclear distribution protein PAC1-1;best_blast_hit_trembl_plants=tr|A0A178UYS3|A0A178UYS3_ARATH Uncharacterized protein	lja-miR11130-3p	4	-1	1	22	290	311	UCUGGUGUCUCAUUUAGCCACA	:: :::::: :::::::.	GUAGGAGAAAUGAUACACCAGG	Cleavage	OFFSET	length=401	48/87	1	No
stout_470	LjG1.1_chr3:66004564-66009106	66004564	66009106	12RRc	12	c	Rhiz	12_Rhiz	290243215	LjG1.1_chr3:66004563-66009106,LjG1.1_chr3:66004564-66009106	LjG1.1_chr3	LotjaGi3g1v0311500_LC		CIRI-vis	87	4	16	407	Full	66004564-66004641,66008407-66008486,66008601-66008843,66009101-66009106,	V-type ATP synthase alpha chain;interpro_id=N.A.;gene_ontology_id=GO:0000166, GO:0004518, GO:0004519, GO:0005524, GO:0006314, GO:0006754, GO:0006811, GO:0016539, GO:0016787, GO:0046034, GO:0090305, GO:1902600;best_blast_hit_tair=AT4G12540.2 hypothetical protein;best_blast_hit_sprot=sp|C4JZS6|LIS11_UNCRE Nuclear distribution protein PAC1-1;best_blast_hit_trembl_plants=tr|A0A178UYS3|A0A178UYS3_ARATH Uncharacterized protein	lja-miR11108t-3p	4.5	-1	1	22	312	333	UUGGAUGAUGGGUUAUUUAACC	:.::: :.:::: :::::	AACUGAAUCAUCCAUGAUCCAU	Cleavage	OFFSET	length=401	48/87	2	No
stout_470	LjG1.1_chr3:66004564-66009106	66004564	66009106	12RRc	12	c	Rhiz	12_Rhiz	290243215	LjG1.1_chr3:66004563-66009106,LjG1.1_chr3:66004564-66009106	LjG1.1_chr3	LotjaGi3g1v0311500_LC		CIRI-vis	87	4	16	407	Full	66004564-66004641,66008407-66008486,66008601-66008843,66009101-66009106,	V-type ATP synthase alpha chain;interpro_id=N.A.;gene_ontology_id=GO:0000166, GO:0004518, GO:0004519, GO:0005524, GO:0006314, GO:0006754, GO:0006811, GO:0016539, GO:0016787, GO:0046034, GO:0090305, GO:1902600;best_blast_hit_tair=AT4G12540.2 hypothetical protein;best_blast_hit_sprot=sp|C4JZS6|LIS11_UNCRE Nuclear distribution protein PAC1-1;best_blast_hit_trembl_plants=tr|A0A178UYS3|A0A178UYS3_ARATH Uncharacterized protein	lja-miR11108t-3p	4.5	-1	1	22	358	379	UUGGAUGAUGGGUUAUUUAACC	:.::: :.:::: :::::	AACUGAAUCAUCCAUGAUCCAU	Cleavage	ORIG	length=407	16/87	2	No
stout_470	LjG1.1_chr3:66004564-66009106	66004564	66009106	12RRc	12	c	Rhiz	12_Rhiz	290243215	LjG1.1_chr3:66004563-66009106,LjG1.1_chr3:66004564-66009106	LjG1.1_chr3	LotjaGi3g1v0311500_LC		CIRI-vis	87	4	16	407	Full	66004564-66004641,66008407-66008486,66008601-66008843,66009101-66009106,	V-type ATP synthase alpha chain;interpro_id=N.A.;gene_ontology_id=GO:0000166, GO:0004518, GO:0004519, GO:0005524, GO:0006314, GO:0006754, GO:0006811, GO:0016539, GO:0016787, GO:0046034, GO:0090305, GO:1902600;best_blast_hit_tair=AT4G12540.2 hypothetical protein;best_blast_hit_sprot=sp|C4JZS6|LIS11_UNCRE Nuclear distribution protein PAC1-1;best_blast_hit_trembl_plants=tr|A0A178UYS3|A0A178UYS3_ARATH Uncharacterized protein	lja-miR11108o-3p	4.5	-1	1	24	191	214	GAUUGGAUGAUGAGUUAUUUAACC	::::: . :::::::::.:	GUGAAAAUACUCCAUCAUCCAGUA	Cleavage	ORIG	length=412	7/87	1	No
stout_470	LjG1.1_chr3:66004564-66009106	66004564	66009106	12RRc	12	c	Rhiz	12_Rhiz	290243215	LjG1.1_chr3:66004563-66009106,LjG1.1_chr3:66004564-66009106	LjG1.1_chr3	LotjaGi3g1v0311500_LC		CIRI-vis	87	4	16	407	Full	66004564-66004641,66008407-66008486,66008601-66008843,66009101-66009106,	V-type ATP synthase alpha chain;interpro_id=N.A.;gene_ontology_id=GO:0000166, GO:0004518, GO:0004519, GO:0005524, GO:0006314, GO:0006754, GO:0006811, GO:0016539, GO:0016787, GO:0046034, GO:0090305, GO:1902600;best_blast_hit_tair=AT4G12540.2 hypothetical protein;best_blast_hit_sprot=sp|C4JZS6|LIS11_UNCRE Nuclear distribution protein PAC1-1;best_blast_hit_trembl_plants=tr|A0A178UYS3|A0A178UYS3_ARATH Uncharacterized protein	lja-miR11108o-3p	4.5	-1	1	24	236	259	GAUUGGAUGAUGAGUUAUUUAACC	::::: . :::::::::.:	GUGAAAAUACUCCAUCAUCCAGUA	Cleavage	OFFSET	length=497	13/87	1	No
stout_470	LjG1.1_chr3:66004564-66009106	66004564	66009106	12RRc	12	c	Rhiz	12_Rhiz	290243215	LjG1.1_chr3:66004563-66009106,LjG1.1_chr3:66004564-66009106	LjG1.1_chr3	LotjaGi3g1v0311500_LC		CIRI-vis	87	4	16	407	Full	66004564-66004641,66008407-66008486,66008601-66008843,66009101-66009106,	V-type ATP synthase alpha chain;interpro_id=N.A.;gene_ontology_id=GO:0000166, GO:0004518, GO:0004519, GO:0005524, GO:0006314, GO:0006754, GO:0006811, GO:0016539, GO:0016787, GO:0046034, GO:0090305, GO:1902600;best_blast_hit_tair=AT4G12540.2 hypothetical protein;best_blast_hit_sprot=sp|C4JZS6|LIS11_UNCRE Nuclear distribution protein PAC1-1;best_blast_hit_trembl_plants=tr|A0A178UYS3|A0A178UYS3_ARATH Uncharacterized protein	lja-miR11108u-3p	3.5	-1	1	22	146	167	UUGGAUGAUGGGUUAUUUAACC	::::: .::::::::::.	GUGAAAAUACUCCAUCAUCCAG	Cleavage	OFFSET	length=407	16/87	2	No
stout_470	LjG1.1_chr3:66004564-66009106	66004564	66009106	12RRc	12	c	Rhiz	12_Rhiz	290243215	LjG1.1_chr3:66004563-66009106,LjG1.1_chr3:66004564-66009106	LjG1.1_chr3	LotjaGi3g1v0311500_LC		CIRI-vis	87	4	16	407	Full	66004564-66004641,66008407-66008486,66008601-66008843,66009101-66009106,	V-type ATP synthase alpha chain;interpro_id=N.A.;gene_ontology_id=GO:0000166, GO:0004518, GO:0004519, GO:0005524, GO:0006314, GO:0006754, GO:0006811, GO:0016539, GO:0016787, GO:0046034, GO:0090305, GO:1902600;best_blast_hit_tair=AT4G12540.2 hypothetical protein;best_blast_hit_sprot=sp|C4JZS6|LIS11_UNCRE Nuclear distribution protein PAC1-1;best_blast_hit_trembl_plants=tr|A0A178UYS3|A0A178UYS3_ARATH Uncharacterized protein	lja-miR11108u-3p	4.5	-1	1	22	363	384	UUGGAUGAUGGGUUAUUUAACC	:.::: :.:::: :::::	AACUGAAUCAUCCAUGAUCCAU	Cleavage	ORIG	length=412	7/87	2	No
stout_470	LjG1.1_chr3:66004564-66009106	66004564	66009106	12RRc	12	c	Rhiz	12_Rhiz	290243215	LjG1.1_chr3:66004563-66009106,LjG1.1_chr3:66004564-66009106	LjG1.1_chr3	LotjaGi3g1v0311500_LC		CIRI-vis	87	4	16	407	Full	66004564-66004641,66008407-66008486,66008601-66008843,66009101-66009106,	V-type ATP synthase alpha chain;interpro_id=N.A.;gene_ontology_id=GO:0000166, GO:0004518, GO:0004519, GO:0005524, GO:0006314, GO:0006754, GO:0006811, GO:0016539, GO:0016787, GO:0046034, GO:0090305, GO:1902600;best_blast_hit_tair=AT4G12540.2 hypothetical protein;best_blast_hit_sprot=sp|C4JZS6|LIS11_UNCRE Nuclear distribution protein PAC1-1;best_blast_hit_trembl_plants=tr|A0A178UYS3|A0A178UYS3_ARATH Uncharacterized protein	lja-miR11108u-3p	3.5	-1	1	22	236	257	UUGGAUGAUGGGUUAUUUAACC	::::: .::::::::::.	GUGAAAAUACUCCAUCAUCCAG	Cleavage	OFFSET	length=497	13/87	2	No
stout_470	LjG1.1_chr3:66004564-66009106	66004564	66009106	12RRc	12	c	Rhiz	12_Rhiz	290243215	LjG1.1_chr3:66004563-66009106,LjG1.1_chr3:66004564-66009106	LjG1.1_chr3	LotjaGi3g1v0311500_LC		CIRI-vis	87	4	16	407	Full	66004564-66004641,66008407-66008486,66008601-66008843,66009101-66009106,	V-type ATP synthase alpha chain;interpro_id=N.A.;gene_ontology_id=GO:0000166, GO:0004518, GO:0004519, GO:0005524, GO:0006314, GO:0006754, GO:0006811, GO:0016539, GO:0016787, GO:0046034, GO:0090305, GO:1902600;best_blast_hit_tair=AT4G12540.2 hypothetical protein;best_blast_hit_sprot=sp|C4JZS6|LIS11_UNCRE Nuclear distribution protein PAC1-1;best_blast_hit_trembl_plants=tr|A0A178UYS3|A0A178UYS3_ARATH Uncharacterized protein	lja-miR11108n-3p	4.5	-1	1	22	191	212	UUGGAUGAUGAAUUAUUUAACC	::::: : :::::::::.	GUGAAAAUACUCCAUCAUCCAG	Translation	ORIG	length=412	7/87	1	No
stout_470	LjG1.1_chr3:66004564-66009106	66004564	66009106	12RRc	12	c	Rhiz	12_Rhiz	290243215	LjG1.1_chr3:66004563-66009106,LjG1.1_chr3:66004564-66009106	LjG1.1_chr3	LotjaGi3g1v0311500_LC		CIRI-vis	87	4	16	407	Full	66004564-66004641,66008407-66008486,66008601-66008843,66009101-66009106,	V-type ATP synthase alpha chain;interpro_id=N.A.;gene_ontology_id=GO:0000166, GO:0004518, GO:0004519, GO:0005524, GO:0006314, GO:0006754, GO:0006811, GO:0016539, GO:0016787, GO:0046034, GO:0090305, GO:1902600;best_blast_hit_tair=AT4G12540.2 hypothetical protein;best_blast_hit_sprot=sp|C4JZS6|LIS11_UNCRE Nuclear distribution protein PAC1-1;best_blast_hit_trembl_plants=tr|A0A178UYS3|A0A178UYS3_ARATH Uncharacterized protein	lja-miR11108p-3p	4.5	-1	1	24	236	259	GAUUGGAUGAUGAGUUAUUUAACC	::::: . :::::::::.:	GUGAAAAUACUCCAUCAUCCAGUA	Cleavage	OFFSET	length=497	13/87	1	No
stout_470	LjG1.1_chr3:66004564-66009106	66004564	66009106	12RRc	12	c	Rhiz	12_Rhiz	290243215	LjG1.1_chr3:66004563-66009106,LjG1.1_chr3:66004564-66009106	LjG1.1_chr3	LotjaGi3g1v0311500_LC		CIRI-vis	87	4	16	407	Full	66004564-66004641,66008407-66008486,66008601-66008843,66009101-66009106,	V-type ATP synthase alpha chain;interpro_id=N.A.;gene_ontology_id=GO:0000166, GO:0004518, GO:0004519, GO:0005524, GO:0006314, GO:0006754, GO:0006811, GO:0016539, GO:0016787, GO:0046034, GO:0090305, GO:1902600;best_blast_hit_tair=AT4G12540.2 hypothetical protein;best_blast_hit_sprot=sp|C4JZS6|LIS11_UNCRE Nuclear distribution protein PAC1-1;best_blast_hit_trembl_plants=tr|A0A178UYS3|A0A178UYS3_ARATH Uncharacterized protein	lja-miR11108f-3p	4	-1	1	23	150	172	UUGGAUGGUGGGUUAUUUAACCC	::::: .:::.::::::.	UGUGAAAAUACUCCAUCAUCCAG	Cleavage	OFFSET	length=412	7/87	2	No
stout_470	LjG1.1_chr3:66004564-66009106	66004564	66009106	12RRc	12	c	Rhiz	12_Rhiz	290243215	LjG1.1_chr3:66004563-66009106,LjG1.1_chr3:66004564-66009106	LjG1.1_chr3	LotjaGi3g1v0311500_LC		CIRI-vis	87	4	16	407	Full	66004564-66004641,66008407-66008486,66008601-66008843,66009101-66009106,	V-type ATP synthase alpha chain;interpro_id=N.A.;gene_ontology_id=GO:0000166, GO:0004518, GO:0004519, GO:0005524, GO:0006314, GO:0006754, GO:0006811, GO:0016539, GO:0016787, GO:0046034, GO:0090305, GO:1902600;best_blast_hit_tair=AT4G12540.2 hypothetical protein;best_blast_hit_sprot=sp|C4JZS6|LIS11_UNCRE Nuclear distribution protein PAC1-1;best_blast_hit_trembl_plants=tr|A0A178UYS3|A0A178UYS3_ARATH Uncharacterized protein	lja-miR7533c-5p	4.5	-1	1	19	463	481	AAGUUGGAUGGAGAGGAUC	::::: .::.: .:::.::	GAUCCAUUCUAAUCAAUUU	Cleavage	ORIG	length=497	13/87	1	No
stout_470	LjG1.1_chr3:66004564-66009106	66004564	66009106	12RRc	12	c	Rhiz	12_Rhiz	290243215	LjG1.1_chr3:66004563-66009106,LjG1.1_chr3:66004564-66009106	LjG1.1_chr3	LotjaGi3g1v0311500_LC		CIRI-vis	87	4	16	407	Full	66004564-66004641,66008407-66008486,66008601-66008843,66009101-66009106,	V-type ATP synthase alpha chain;interpro_id=N.A.;gene_ontology_id=GO:0000166, GO:0004518, GO:0004519, GO:0005524, GO:0006314, GO:0006754, GO:0006811, GO:0016539, GO:0016787, GO:0046034, GO:0090305, GO:1902600;best_blast_hit_tair=AT4G12540.2 hypothetical protein;best_blast_hit_sprot=sp|C4JZS6|LIS11_UNCRE Nuclear distribution protein PAC1-1;best_blast_hit_trembl_plants=tr|A0A178UYS3|A0A178UYS3_ARATH Uncharacterized protein	lja-miR11130-3p	4	-1	1	22	341	362	UCUGGUGUCUCAUUUAGCCACA	:: :::::: :::::::.	GUAGGAGAAAUGAUACACCAGG	Cleavage	ORIG	length=412	7/87	1	No
stout_470	LjG1.1_chr3:66004564-66009106	66004564	66009106	12RRc	12	c	Rhiz	12_Rhiz	290243215	LjG1.1_chr3:66004563-66009106,LjG1.1_chr3:66004564-66009106	LjG1.1_chr3	LotjaGi3g1v0311500_LC		CIRI-vis	87	4	16	407	Full	66004564-66004641,66008407-66008486,66008601-66008843,66009101-66009106,	V-type ATP synthase alpha chain;interpro_id=N.A.;gene_ontology_id=GO:0000166, GO:0004518, GO:0004519, GO:0005524, GO:0006314, GO:0006754, GO:0006811, GO:0016539, GO:0016787, GO:0046034, GO:0090305, GO:1902600;best_blast_hit_tair=AT4G12540.2 hypothetical protein;best_blast_hit_sprot=sp|C4JZS6|LIS11_UNCRE Nuclear distribution protein PAC1-1;best_blast_hit_trembl_plants=tr|A0A178UYS3|A0A178UYS3_ARATH Uncharacterized protein	lja-miR11130-3p	4	-1	1	22	301	322	UCUGGUGUCUCAUUUAGCCACA	:: :::::: :::::::.	GUAGGAGAAAUGAUACACCAGG	Cleavage	OFFSET	length=412	7/87	1	No
stout_470	LjG1.1_chr3:66004564-66009106	66004564	66009106	12RRc	12	c	Rhiz	12_Rhiz	290243215	LjG1.1_chr3:66004563-66009106,LjG1.1_chr3:66004564-66009106	LjG1.1_chr3	LotjaGi3g1v0311500_LC		CIRI-vis	87	4	16	407	Full	66004564-66004641,66008407-66008486,66008601-66008843,66009101-66009106,	V-type ATP synthase alpha chain;interpro_id=N.A.;gene_ontology_id=GO:0000166, GO:0004518, GO:0004519, GO:0005524, GO:0006314, GO:0006754, GO:0006811, GO:0016539, GO:0016787, GO:0046034, GO:0090305, GO:1902600;best_blast_hit_tair=AT4G12540.2 hypothetical protein;best_blast_hit_sprot=sp|C4JZS6|LIS11_UNCRE Nuclear distribution protein PAC1-1;best_blast_hit_trembl_plants=tr|A0A178UYS3|A0A178UYS3_ARATH Uncharacterized protein	lja-miR11108m-3p	4.5	-1	1	22	140	161	UUGGAUGAUGAAUUAUUUAACC	::::: : :::::::::.	GUGAAAAUACUCCAUCAUCCAG	Translation	OFFSET	length=401	48/87	1	No
stout_470	LjG1.1_chr3:66004564-66009106	66004564	66009106	12RRc	12	c	Rhiz	12_Rhiz	290243215	LjG1.1_chr3:66004563-66009106,LjG1.1_chr3:66004564-66009106	LjG1.1_chr3	LotjaGi3g1v0311500_LC		CIRI-vis	87	4	16	407	Full	66004564-66004641,66008407-66008486,66008601-66008843,66009101-66009106,	V-type ATP synthase alpha chain;interpro_id=N.A.;gene_ontology_id=GO:0000166, GO:0004518, GO:0004519, GO:0005524, GO:0006314, GO:0006754, GO:0006811, GO:0016539, GO:0016787, GO:0046034, GO:0090305, GO:1902600;best_blast_hit_tair=AT4G12540.2 hypothetical protein;best_blast_hit_sprot=sp|C4JZS6|LIS11_UNCRE Nuclear distribution protein PAC1-1;best_blast_hit_trembl_plants=tr|A0A178UYS3|A0A178UYS3_ARATH Uncharacterized protein	lja-miR11108u-3p	4.5	-1	1	22	352	373	UUGGAUGAUGGGUUAUUUAACC	:.::: :.:::: :::::	AACUGAAUCAUCCAUGAUCCAU	Cleavage	ORIG	length=401	48/87	2	No
stout_470	LjG1.1_chr3:66004564-66009106	66004564	66009106	12RRc	12	c	Rhiz	12_Rhiz	290243215	LjG1.1_chr3:66004563-66009106,LjG1.1_chr3:66004564-66009106	LjG1.1_chr3	LotjaGi3g1v0311500_LC		CIRI-vis	87	4	16	407	Full	66004564-66004641,66008407-66008486,66008601-66008843,66009101-66009106,	V-type ATP synthase alpha chain;interpro_id=N.A.;gene_ontology_id=GO:0000166, GO:0004518, GO:0004519, GO:0005524, GO:0006314, GO:0006754, GO:0006811, GO:0016539, GO:0016787, GO:0046034, GO:0090305, GO:1902600;best_blast_hit_tair=AT4G12540.2 hypothetical protein;best_blast_hit_sprot=sp|C4JZS6|LIS11_UNCRE Nuclear distribution protein PAC1-1;best_blast_hit_trembl_plants=tr|A0A178UYS3|A0A178UYS3_ARATH Uncharacterized protein	lja-miR11108m-3p	4.5	-1	1	22	146	167	UUGGAUGAUGAAUUAUUUAACC	::::: : :::::::::.	GUGAAAAUACUCCAUCAUCCAG	Translation	OFFSET	length=407	16/87	1	No
stout_470	LjG1.1_chr3:66004564-66009106	66004564	66009106	12RRc	12	c	Rhiz	12_Rhiz	290243215	LjG1.1_chr3:66004563-66009106,LjG1.1_chr3:66004564-66009106	LjG1.1_chr3	LotjaGi3g1v0311500_LC		CIRI-vis	87	4	16	407	Full	66004564-66004641,66008407-66008486,66008601-66008843,66009101-66009106,	V-type ATP synthase alpha chain;interpro_id=N.A.;gene_ontology_id=GO:0000166, GO:0004518, GO:0004519, GO:0005524, GO:0006314, GO:0006754, GO:0006811, GO:0016539, GO:0016787, GO:0046034, GO:0090305, GO:1902600;best_blast_hit_tair=AT4G12540.2 hypothetical protein;best_blast_hit_sprot=sp|C4JZS6|LIS11_UNCRE Nuclear distribution protein PAC1-1;best_blast_hit_trembl_plants=tr|A0A178UYS3|A0A178UYS3_ARATH Uncharacterized protein	lja-miR11108n-3p	4.5	-1	1	22	151	172	UUGGAUGAUGAAUUAUUUAACC	::::: : :::::::::.	GUGAAAAUACUCCAUCAUCCAG	Translation	OFFSET	length=412	7/87	1	No
stout_470	LjG1.1_chr3:66004564-66009106	66004564	66009106	12RRc	12	c	Rhiz	12_Rhiz	290243215	LjG1.1_chr3:66004563-66009106,LjG1.1_chr3:66004564-66009106	LjG1.1_chr3	LotjaGi3g1v0311500_LC		CIRI-vis	87	4	16	407	Full	66004564-66004641,66008407-66008486,66008601-66008843,66009101-66009106,	V-type ATP synthase alpha chain;interpro_id=N.A.;gene_ontology_id=GO:0000166, GO:0004518, GO:0004519, GO:0005524, GO:0006314, GO:0006754, GO:0006811, GO:0016539, GO:0016787, GO:0046034, GO:0090305, GO:1902600;best_blast_hit_tair=AT4G12540.2 hypothetical protein;best_blast_hit_sprot=sp|C4JZS6|LIS11_UNCRE Nuclear distribution protein PAC1-1;best_blast_hit_trembl_plants=tr|A0A178UYS3|A0A178UYS3_ARATH Uncharacterized protein	lja-miR11108t-3p	4.5	-1	1	22	352	373	UUGGAUGAUGGGUUAUUUAACC	:.::: :.:::: :::::	AACUGAAUCAUCCAUGAUCCAU	Cleavage	ORIG	length=401	48/87	2	No
stout_470	LjG1.1_chr3:66004564-66009106	66004564	66009106	12RRc	12	c	Rhiz	12_Rhiz	290243215	LjG1.1_chr3:66004563-66009106,LjG1.1_chr3:66004564-66009106	LjG1.1_chr3	LotjaGi3g1v0311500_LC		CIRI-vis	87	4	16	407	Full	66004564-66004641,66008407-66008486,66008601-66008843,66009101-66009106,	V-type ATP synthase alpha chain;interpro_id=N.A.;gene_ontology_id=GO:0000166, GO:0004518, GO:0004519, GO:0005524, GO:0006314, GO:0006754, GO:0006811, GO:0016539, GO:0016787, GO:0046034, GO:0090305, GO:1902600;best_blast_hit_tair=AT4G12540.2 hypothetical protein;best_blast_hit_sprot=sp|C4JZS6|LIS11_UNCRE Nuclear distribution protein PAC1-1;best_blast_hit_trembl_plants=tr|A0A178UYS3|A0A178UYS3_ARATH Uncharacterized protein	lja-miR11130-3p	4	-1	1	22	426	447	UCUGGUGUCUCAUUUAGCCACA	:: :::::: :::::::.	GUAGGAGAAAUGAUACACCAGG	Cleavage	ORIG	length=497	13/87	1	No
stout_470	LjG1.1_chr3:66004564-66009106	66004564	66009106	12RRc	12	c	Rhiz	12_Rhiz	290243215	LjG1.1_chr3:66004563-66009106,LjG1.1_chr3:66004564-66009106	LjG1.1_chr3	LotjaGi3g1v0311500_LC		CIRI-vis	87	4	16	407	Full	66004564-66004641,66008407-66008486,66008601-66008843,66009101-66009106,	V-type ATP synthase alpha chain;interpro_id=N.A.;gene_ontology_id=GO:0000166, GO:0004518, GO:0004519, GO:0005524, GO:0006314, GO:0006754, GO:0006811, GO:0016539, GO:0016787, GO:0046034, GO:0090305, GO:1902600;best_blast_hit_tair=AT4G12540.2 hypothetical protein;best_blast_hit_sprot=sp|C4JZS6|LIS11_UNCRE Nuclear distribution protein PAC1-1;best_blast_hit_trembl_plants=tr|A0A178UYS3|A0A178UYS3_ARATH Uncharacterized protein	lja-miR11108u-3p	3.5	-1	1	22	186	207	UUGGAUGAUGGGUUAUUUAACC	::::: .::::::::::.	GUGAAAAUACUCCAUCAUCCAG	Cleavage	ORIG	length=407	16/87	2	No
stout_470	LjG1.1_chr3:66004564-66009106	66004564	66009106	12RRc	12	c	Rhiz	12_Rhiz	290243215	LjG1.1_chr3:66004563-66009106,LjG1.1_chr3:66004564-66009106	LjG1.1_chr3	LotjaGi3g1v0311500_LC		CIRI-vis	87	4	16	407	Full	66004564-66004641,66008407-66008486,66008601-66008843,66009101-66009106,	V-type ATP synthase alpha chain;interpro_id=N.A.;gene_ontology_id=GO:0000166, GO:0004518, GO:0004519, GO:0005524, GO:0006314, GO:0006754, GO:0006811, GO:0016539, GO:0016787, GO:0046034, GO:0090305, GO:1902600;best_blast_hit_tair=AT4G12540.2 hypothetical protein;best_blast_hit_sprot=sp|C4JZS6|LIS11_UNCRE Nuclear distribution protein PAC1-1;best_blast_hit_trembl_plants=tr|A0A178UYS3|A0A178UYS3_ARATH Uncharacterized protein	lja-miR11108f-3p	5	-1	1	23	407	429	UUGGAUGGUGGGUUAUUUAACCC	:.::: :.:::. :::::	GAACUGAAUCAUCCAUGAUCCAU	Cleavage	OFFSET	length=497	13/87	2	No
stout_470	LjG1.1_chr3:66004564-66009106	66004564	66009106	12RRc	12	c	Rhiz	12_Rhiz	290243215	LjG1.1_chr3:66004563-66009106,LjG1.1_chr3:66004564-66009106	LjG1.1_chr3	LotjaGi3g1v0311500_LC		CIRI-vis	87	4	16	407	Full	66004564-66004641,66008407-66008486,66008601-66008843,66009101-66009106,	V-type ATP synthase alpha chain;interpro_id=N.A.;gene_ontology_id=GO:0000166, GO:0004518, GO:0004519, GO:0005524, GO:0006314, GO:0006754, GO:0006811, GO:0016539, GO:0016787, GO:0046034, GO:0090305, GO:1902600;best_blast_hit_tair=AT4G12540.2 hypothetical protein;best_blast_hit_sprot=sp|C4JZS6|LIS11_UNCRE Nuclear distribution protein PAC1-1;best_blast_hit_trembl_plants=tr|A0A178UYS3|A0A178UYS3_ARATH Uncharacterized protein	lja-miR11130-3p	4	-1	1	22	330	351	UCUGGUGUCUCAUUUAGCCACA	:: :::::: :::::::.	GUAGGAGAAAUGAUACACCAGG	Cleavage	ORIG	length=401	48/87	1	No
stout_470	LjG1.1_chr3:66004564-66009106	66004564	66009106	12RRc	12	c	Rhiz	12_Rhiz	290243215	LjG1.1_chr3:66004563-66009106,LjG1.1_chr3:66004564-66009106	LjG1.1_chr3	LotjaGi3g1v0311500_LC		CIRI-vis	87	4	16	407	Full	66004564-66004641,66008407-66008486,66008601-66008843,66009101-66009106,	V-type ATP synthase alpha chain;interpro_id=N.A.;gene_ontology_id=GO:0000166, GO:0004518, GO:0004519, GO:0005524, GO:0006314, GO:0006754, GO:0006811, GO:0016539, GO:0016787, GO:0046034, GO:0090305, GO:1902600;best_blast_hit_tair=AT4G12540.2 hypothetical protein;best_blast_hit_sprot=sp|C4JZS6|LIS11_UNCRE Nuclear distribution protein PAC1-1;best_blast_hit_trembl_plants=tr|A0A178UYS3|A0A178UYS3_ARATH Uncharacterized protein	lja-miR11108o-3p	4.5	-1	1	24	180	203	GAUUGGAUGAUGAGUUAUUUAACC	::::: . :::::::::.:	GUGAAAAUACUCCAUCAUCCAGUA	Cleavage	ORIG	length=401	48/87	1	No
stout_470	LjG1.1_chr3:66004564-66009106	66004564	66009106	12RRc	12	c	Rhiz	12_Rhiz	290243215	LjG1.1_chr3:66004563-66009106,LjG1.1_chr3:66004564-66009106	LjG1.1_chr3	LotjaGi3g1v0311500_LC		CIRI-vis	87	4	16	407	Full	66004564-66004641,66008407-66008486,66008601-66008843,66009101-66009106,	V-type ATP synthase alpha chain;interpro_id=N.A.;gene_ontology_id=GO:0000166, GO:0004518, GO:0004519, GO:0005524, GO:0006314, GO:0006754, GO:0006811, GO:0016539, GO:0016787, GO:0046034, GO:0090305, GO:1902600;best_blast_hit_tair=AT4G12540.2 hypothetical protein;best_blast_hit_sprot=sp|C4JZS6|LIS11_UNCRE Nuclear distribution protein PAC1-1;best_blast_hit_trembl_plants=tr|A0A178UYS3|A0A178UYS3_ARATH Uncharacterized protein	lja-miR11108o-3p	4.5	-1	1	24	151	174	GAUUGGAUGAUGAGUUAUUUAACC	::::: . :::::::::.:	GUGAAAAUACUCCAUCAUCCAGUA	Cleavage	OFFSET	length=412	7/87	1	No
stout_470	LjG1.1_chr3:66004564-66009106	66004564	66009106	12RRc	12	c	Rhiz	12_Rhiz	290243215	LjG1.1_chr3:66004563-66009106,LjG1.1_chr3:66004564-66009106	LjG1.1_chr3	LotjaGi3g1v0311500_LC		CIRI-vis	87	4	16	407	Full	66004564-66004641,66008407-66008486,66008601-66008843,66009101-66009106,	V-type ATP synthase alpha chain;interpro_id=N.A.;gene_ontology_id=GO:0000166, GO:0004518, GO:0004519, GO:0005524, GO:0006314, GO:0006754, GO:0006811, GO:0016539, GO:0016787, GO:0046034, GO:0090305, GO:1902600;best_blast_hit_tair=AT4G12540.2 hypothetical protein;best_blast_hit_sprot=sp|C4JZS6|LIS11_UNCRE Nuclear distribution protein PAC1-1;best_blast_hit_trembl_plants=tr|A0A178UYS3|A0A178UYS3_ARATH Uncharacterized protein	lja-miR11108u-3p	3.5	-1	1	22	151	172	UUGGAUGAUGGGUUAUUUAACC	::::: .::::::::::.	GUGAAAAUACUCCAUCAUCCAG	Cleavage	OFFSET	length=412	7/87	2	No
stout_470	LjG1.1_chr3:66004564-66009106	66004564	66009106	12RRc	12	c	Rhiz	12_Rhiz	290243215	LjG1.1_chr3:66004563-66009106,LjG1.1_chr3:66004564-66009106	LjG1.1_chr3	LotjaGi3g1v0311500_LC		CIRI-vis	87	4	16	407	Full	66004564-66004641,66008407-66008486,66008601-66008843,66009101-66009106,	V-type ATP synthase alpha chain;interpro_id=N.A.;gene_ontology_id=GO:0000166, GO:0004518, GO:0004519, GO:0005524, GO:0006314, GO:0006754, GO:0006811, GO:0016539, GO:0016787, GO:0046034, GO:0090305, GO:1902600;best_blast_hit_tair=AT4G12540.2 hypothetical protein;best_blast_hit_sprot=sp|C4JZS6|LIS11_UNCRE Nuclear distribution protein PAC1-1;best_blast_hit_trembl_plants=tr|A0A178UYS3|A0A178UYS3_ARATH Uncharacterized protein	lja-miR11108u-3p	3.5	-1	1	22	191	212	UUGGAUGAUGGGUUAUUUAACC	::::: .::::::::::.	GUGAAAAUACUCCAUCAUCCAG	Cleavage	ORIG	length=412	7/87	2	No
stout_470	LjG1.1_chr3:66004564-66009106	66004564	66009106	12RRc	12	c	Rhiz	12_Rhiz	290243215	LjG1.1_chr3:66004563-66009106,LjG1.1_chr3:66004564-66009106	LjG1.1_chr3	LotjaGi3g1v0311500_LC		CIRI-vis	87	4	16	407	Full	66004564-66004641,66008407-66008486,66008601-66008843,66009101-66009106,	V-type ATP synthase alpha chain;interpro_id=N.A.;gene_ontology_id=GO:0000166, GO:0004518, GO:0004519, GO:0005524, GO:0006314, GO:0006754, GO:0006811, GO:0016539, GO:0016787, GO:0046034, GO:0090305, GO:1902600;best_blast_hit_tair=AT4G12540.2 hypothetical protein;best_blast_hit_sprot=sp|C4JZS6|LIS11_UNCRE Nuclear distribution protein PAC1-1;best_blast_hit_trembl_plants=tr|A0A178UYS3|A0A178UYS3_ARATH Uncharacterized protein	lja-miR11108t-3p	4.5	-1	1	22	323	344	UUGGAUGAUGGGUUAUUUAACC	:.::: :.:::: :::::	AACUGAAUCAUCCAUGAUCCAU	Cleavage	OFFSET	length=412	7/87	2	No
stout_470	LjG1.1_chr3:66004564-66009106	66004564	66009106	12RRc	12	c	Rhiz	12_Rhiz	290243215	LjG1.1_chr3:66004563-66009106,LjG1.1_chr3:66004564-66009106	LjG1.1_chr3	LotjaGi3g1v0311500_LC		CIRI-vis	87	4	16	407	Full	66004564-66004641,66008407-66008486,66008601-66008843,66009101-66009106,	V-type ATP synthase alpha chain;interpro_id=N.A.;gene_ontology_id=GO:0000166, GO:0004518, GO:0004519, GO:0005524, GO:0006314, GO:0006754, GO:0006811, GO:0016539, GO:0016787, GO:0046034, GO:0090305, GO:1902600;best_blast_hit_tair=AT4G12540.2 hypothetical protein;best_blast_hit_sprot=sp|C4JZS6|LIS11_UNCRE Nuclear distribution protein PAC1-1;best_blast_hit_trembl_plants=tr|A0A178UYS3|A0A178UYS3_ARATH Uncharacterized protein	lja-miR11108t-3p	3.5	-1	1	22	191	212	UUGGAUGAUGGGUUAUUUAACC	::::: .::::::::::.	GUGAAAAUACUCCAUCAUCCAG	Cleavage	ORIG	length=412	7/87	2	No
stout_470	LjG1.1_chr3:66004564-66009106	66004564	66009106	12RRc	12	c	Rhiz	12_Rhiz	290243215	LjG1.1_chr3:66004563-66009106,LjG1.1_chr3:66004564-66009106	LjG1.1_chr3	LotjaGi3g1v0311500_LC		CIRI-vis	87	4	16	407	Full	66004564-66004641,66008407-66008486,66008601-66008843,66009101-66009106,	V-type ATP synthase alpha chain;interpro_id=N.A.;gene_ontology_id=GO:0000166, GO:0004518, GO:0004519, GO:0005524, GO:0006314, GO:0006754, GO:0006811, GO:0016539, GO:0016787, GO:0046034, GO:0090305, GO:1902600;best_blast_hit_tair=AT4G12540.2 hypothetical protein;best_blast_hit_sprot=sp|C4JZS6|LIS11_UNCRE Nuclear distribution protein PAC1-1;best_blast_hit_trembl_plants=tr|A0A178UYS3|A0A178UYS3_ARATH Uncharacterized protein	lja-miR11108u-3p	3.5	-1	1	22	140	161	UUGGAUGAUGGGUUAUUUAACC	::::: .::::::::::.	GUGAAAAUACUCCAUCAUCCAG	Cleavage	OFFSET	length=401	48/87	2	No
stout_470	LjG1.1_chr3:66004564-66009106	66004564	66009106	12RRc	12	c	Rhiz	12_Rhiz	290243215	LjG1.1_chr3:66004563-66009106,LjG1.1_chr3:66004564-66009106	LjG1.1_chr3	LotjaGi3g1v0311500_LC		CIRI-vis	87	4	16	407	Full	66004564-66004641,66008407-66008486,66008601-66008843,66009101-66009106,	V-type ATP synthase alpha chain;interpro_id=N.A.;gene_ontology_id=GO:0000166, GO:0004518, GO:0004519, GO:0005524, GO:0006314, GO:0006754, GO:0006811, GO:0016539, GO:0016787, GO:0046034, GO:0090305, GO:1902600;best_blast_hit_tair=AT4G12540.2 hypothetical protein;best_blast_hit_sprot=sp|C4JZS6|LIS11_UNCRE Nuclear distribution protein PAC1-1;best_blast_hit_trembl_plants=tr|A0A178UYS3|A0A178UYS3_ARATH Uncharacterized protein	lja-miR11108t-3p	4.5	-1	1	22	448	469	UUGGAUGAUGGGUUAUUUAACC	:.::: :.:::: :::::	AACUGAAUCAUCCAUGAUCCAU	Cleavage	ORIG	length=497	13/87	2	No
stout_470	LjG1.1_chr3:66004564-66009106	66004564	66009106	12RRc	12	c	Rhiz	12_Rhiz	290243215	LjG1.1_chr3:66004563-66009106,LjG1.1_chr3:66004564-66009106	LjG1.1_chr3	LotjaGi3g1v0311500_LC		CIRI-vis	87	4	16	407	Full	66004564-66004641,66008407-66008486,66008601-66008843,66009101-66009106,	V-type ATP synthase alpha chain;interpro_id=N.A.;gene_ontology_id=GO:0000166, GO:0004518, GO:0004519, GO:0005524, GO:0006314, GO:0006754, GO:0006811, GO:0016539, GO:0016787, GO:0046034, GO:0090305, GO:1902600;best_blast_hit_tair=AT4G12540.2 hypothetical protein;best_blast_hit_sprot=sp|C4JZS6|LIS11_UNCRE Nuclear distribution protein PAC1-1;best_blast_hit_trembl_plants=tr|A0A178UYS3|A0A178UYS3_ARATH Uncharacterized protein	lja-miR11130-3p	4	-1	1	22	296	317	UCUGGUGUCUCAUUUAGCCACA	:: :::::: :::::::.	GUAGGAGAAAUGAUACACCAGG	Cleavage	OFFSET	length=407	16/87	1	No
stout_470	LjG1.1_chr3:66004564-66009106	66004564	66009106	12RRc	12	c	Rhiz	12_Rhiz	290243215	LjG1.1_chr3:66004563-66009106,LjG1.1_chr3:66004564-66009106	LjG1.1_chr3	LotjaGi3g1v0311500_LC		CIRI-vis	87	4	16	407	Full	66004564-66004641,66008407-66008486,66008601-66008843,66009101-66009106,	V-type ATP synthase alpha chain;interpro_id=N.A.;gene_ontology_id=GO:0000166, GO:0004518, GO:0004519, GO:0005524, GO:0006314, GO:0006754, GO:0006811, GO:0016539, GO:0016787, GO:0046034, GO:0090305, GO:1902600;best_blast_hit_tair=AT4G12540.2 hypothetical protein;best_blast_hit_sprot=sp|C4JZS6|LIS11_UNCRE Nuclear distribution protein PAC1-1;best_blast_hit_trembl_plants=tr|A0A178UYS3|A0A178UYS3_ARATH Uncharacterized protein	lja-miR11108t-3p	3.5	-1	1	22	276	297	UUGGAUGAUGGGUUAUUUAACC	::::: .::::::::::.	GUGAAAAUACUCCAUCAUCCAG	Cleavage	ORIG	length=497	13/87	2	No
stout_470	LjG1.1_chr3:66004564-66009106	66004564	66009106	12RRc	12	c	Rhiz	12_Rhiz	290243215	LjG1.1_chr3:66004563-66009106,LjG1.1_chr3:66004564-66009106	LjG1.1_chr3	LotjaGi3g1v0311500_LC		CIRI-vis	87	4	16	407	Full	66004564-66004641,66008407-66008486,66008601-66008843,66009101-66009106,	V-type ATP synthase alpha chain;interpro_id=N.A.;gene_ontology_id=GO:0000166, GO:0004518, GO:0004519, GO:0005524, GO:0006314, GO:0006754, GO:0006811, GO:0016539, GO:0016787, GO:0046034, GO:0090305, GO:1902600;best_blast_hit_tair=AT4G12540.2 hypothetical protein;best_blast_hit_sprot=sp|C4JZS6|LIS11_UNCRE Nuclear distribution protein PAC1-1;best_blast_hit_trembl_plants=tr|A0A178UYS3|A0A178UYS3_ARATH Uncharacterized protein	lja-miR11108u-3p	3.5	-1	1	22	180	201	UUGGAUGAUGGGUUAUUUAACC	::::: .::::::::::.	GUGAAAAUACUCCAUCAUCCAG	Cleavage	ORIG	length=401	48/87	2	No
stout_470	LjG1.1_chr3:66004564-66009106	66004564	66009106	12RRc	12	c	Rhiz	12_Rhiz	290243215	LjG1.1_chr3:66004563-66009106,LjG1.1_chr3:66004564-66009106	LjG1.1_chr3	LotjaGi3g1v0311500_LC		CIRI-vis	87	4	16	407	Full	66004564-66004641,66008407-66008486,66008601-66008843,66009101-66009106,	V-type ATP synthase alpha chain;interpro_id=N.A.;gene_ontology_id=GO:0000166, GO:0004518, GO:0004519, GO:0005524, GO:0006314, GO:0006754, GO:0006811, GO:0016539, GO:0016787, GO:0046034, GO:0090305, GO:1902600;best_blast_hit_tair=AT4G12540.2 hypothetical protein;best_blast_hit_sprot=sp|C4JZS6|LIS11_UNCRE Nuclear distribution protein PAC1-1;best_blast_hit_trembl_plants=tr|A0A178UYS3|A0A178UYS3_ARATH Uncharacterized protein	lja-miR11108t-3p	4.5	-1	1	22	363	384	UUGGAUGAUGGGUUAUUUAACC	:.::: :.:::: :::::	AACUGAAUCAUCCAUGAUCCAU	Cleavage	ORIG	length=412	7/87	2	No
stout_470	LjG1.1_chr3:66004564-66009106	66004564	66009106	12RRc	12	c	Rhiz	12_Rhiz	290243215	LjG1.1_chr3:66004563-66009106,LjG1.1_chr3:66004564-66009106	LjG1.1_chr3	LotjaGi3g1v0311500_LC		CIRI-vis	87	4	16	407	Full	66004564-66004641,66008407-66008486,66008601-66008843,66009101-66009106,	V-type ATP synthase alpha chain;interpro_id=N.A.;gene_ontology_id=GO:0000166, GO:0004518, GO:0004519, GO:0005524, GO:0006314, GO:0006754, GO:0006811, GO:0016539, GO:0016787, GO:0046034, GO:0090305, GO:1902600;best_blast_hit_tair=AT4G12540.2 hypothetical protein;best_blast_hit_sprot=sp|C4JZS6|LIS11_UNCRE Nuclear distribution protein PAC1-1;best_blast_hit_trembl_plants=tr|A0A178UYS3|A0A178UYS3_ARATH Uncharacterized protein	lja-miR11108o-3p	4.5	-1	1	24	186	209	GAUUGGAUGAUGAGUUAUUUAACC	::::: . :::::::::.:	GUGAAAAUACUCCAUCAUCCAGUA	Cleavage	ORIG	length=407	16/87	1	No
stout_470	LjG1.1_chr3:66004564-66009106	66004564	66009106	12RRc	12	c	Rhiz	12_Rhiz	290243215	LjG1.1_chr3:66004563-66009106,LjG1.1_chr3:66004564-66009106	LjG1.1_chr3	LotjaGi3g1v0311500_LC		CIRI-vis	87	4	16	407	Full	66004564-66004641,66008407-66008486,66008601-66008843,66009101-66009106,	V-type ATP synthase alpha chain;interpro_id=N.A.;gene_ontology_id=GO:0000166, GO:0004518, GO:0004519, GO:0005524, GO:0006314, GO:0006754, GO:0006811, GO:0016539, GO:0016787, GO:0046034, GO:0090305, GO:1902600;best_blast_hit_tair=AT4G12540.2 hypothetical protein;best_blast_hit_sprot=sp|C4JZS6|LIS11_UNCRE Nuclear distribution protein PAC1-1;best_blast_hit_trembl_plants=tr|A0A178UYS3|A0A178UYS3_ARATH Uncharacterized protein	lja-miR11108o-3p	4.5	-1	1	24	146	169	GAUUGGAUGAUGAGUUAUUUAACC	::::: . :::::::::.:	GUGAAAAUACUCCAUCAUCCAGUA	Cleavage	OFFSET	length=407	16/87	1	No
stout_470	LjG1.1_chr3:66004564-66009106	66004564	66009106	12RRc	12	c	Rhiz	12_Rhiz	290243215	LjG1.1_chr3:66004563-66009106,LjG1.1_chr3:66004564-66009106	LjG1.1_chr3	LotjaGi3g1v0311500_LC		CIRI-vis	87	4	16	407	Full	66004564-66004641,66008407-66008486,66008601-66008843,66009101-66009106,	V-type ATP synthase alpha chain;interpro_id=N.A.;gene_ontology_id=GO:0000166, GO:0004518, GO:0004519, GO:0005524, GO:0006314, GO:0006754, GO:0006811, GO:0016539, GO:0016787, GO:0046034, GO:0090305, GO:1902600;best_blast_hit_tair=AT4G12540.2 hypothetical protein;best_blast_hit_sprot=sp|C4JZS6|LIS11_UNCRE Nuclear distribution protein PAC1-1;best_blast_hit_trembl_plants=tr|A0A178UYS3|A0A178UYS3_ARATH Uncharacterized protein	lja-miR11108o-3p	4.5	-1	1	24	140	163	GAUUGGAUGAUGAGUUAUUUAACC	::::: . :::::::::.:	GUGAAAAUACUCCAUCAUCCAGUA	Cleavage	OFFSET	length=401	48/87	1	No
stout_470	LjG1.1_chr3:66004564-66009106	66004564	66009106	12RRc	12	c	Rhiz	12_Rhiz	290243215	LjG1.1_chr3:66004563-66009106,LjG1.1_chr3:66004564-66009106	LjG1.1_chr3	LotjaGi3g1v0311500_LC		CIRI-vis	87	4	16	407	Full	66004564-66004641,66008407-66008486,66008601-66008843,66009101-66009106,	V-type ATP synthase alpha chain;interpro_id=N.A.;gene_ontology_id=GO:0000166, GO:0004518, GO:0004519, GO:0005524, GO:0006314, GO:0006754, GO:0006811, GO:0016539, GO:0016787, GO:0046034, GO:0090305, GO:1902600;best_blast_hit_tair=AT4G12540.2 hypothetical protein;best_blast_hit_sprot=sp|C4JZS6|LIS11_UNCRE Nuclear distribution protein PAC1-1;best_blast_hit_trembl_plants=tr|A0A178UYS3|A0A178UYS3_ARATH Uncharacterized protein	lja-miR11108t-3p	3.5	-1	1	22	186	207	UUGGAUGAUGGGUUAUUUAACC	::::: .::::::::::.	GUGAAAAUACUCCAUCAUCCAG	Cleavage	ORIG	length=407	16/87	2	No
stout_470	LjG1.1_chr3:66004564-66009106	66004564	66009106	12RRc	12	c	Rhiz	12_Rhiz	290243215	LjG1.1_chr3:66004563-66009106,LjG1.1_chr3:66004564-66009106	LjG1.1_chr3	LotjaGi3g1v0311500_LC		CIRI-vis	87	4	48	401	Full	66004564-66004641,66008413-66008486,66008601-66008843,66009101-66009106,	V-type ATP synthase alpha chain;interpro_id=N.A.;gene_ontology_id=GO:0000166, GO:0004518, GO:0004519, GO:0005524, GO:0006314, GO:0006754, GO:0006811, GO:0016539, GO:0016787, GO:0046034, GO:0090305, GO:1902600;best_blast_hit_tair=AT4G12540.2 hypothetical protein;best_blast_hit_sprot=sp|C4JZS6|LIS11_UNCRE Nuclear distribution protein PAC1-1;best_blast_hit_trembl_plants=tr|A0A178UYS3|A0A178UYS3_ARATH Uncharacterized protein	lja-miR11108f-3p	4	-1	1	23	145	167	UUGGAUGGUGGGUUAUUUAACCC	::::: .:::.::::::.	UGUGAAAAUACUCCAUCAUCCAG	Cleavage	OFFSET	length=407	16/87	2	No
stout_470	LjG1.1_chr3:66004564-66009106	66004564	66009106	12RRc	12	c	Rhiz	12_Rhiz	290243215	LjG1.1_chr3:66004563-66009106,LjG1.1_chr3:66004564-66009106	LjG1.1_chr3	LotjaGi3g1v0311500_LC		CIRI-vis	87	4	48	401	Full	66004564-66004641,66008413-66008486,66008601-66008843,66009101-66009106,	V-type ATP synthase alpha chain;interpro_id=N.A.;gene_ontology_id=GO:0000166, GO:0004518, GO:0004519, GO:0005524, GO:0006314, GO:0006754, GO:0006811, GO:0016539, GO:0016787, GO:0046034, GO:0090305, GO:1902600;best_blast_hit_tair=AT4G12540.2 hypothetical protein;best_blast_hit_sprot=sp|C4JZS6|LIS11_UNCRE Nuclear distribution protein PAC1-1;best_blast_hit_trembl_plants=tr|A0A178UYS3|A0A178UYS3_ARATH Uncharacterized protein	lja-miR11108f-3p	5	-1	1	23	311	333	UUGGAUGGUGGGUUAUUUAACCC	:.::: :.:::. :::::	GAACUGAAUCAUCCAUGAUCCAU	Cleavage	OFFSET	length=401	48/87	2	No
stout_470	LjG1.1_chr3:66004564-66009106	66004564	66009106	12RRc	12	c	Rhiz	12_Rhiz	290243215	LjG1.1_chr3:66004563-66009106,LjG1.1_chr3:66004564-66009106	LjG1.1_chr3	LotjaGi3g1v0311500_LC		CIRI-vis	87	4	48	401	Full	66004564-66004641,66008413-66008486,66008601-66008843,66009101-66009106,	V-type ATP synthase alpha chain;interpro_id=N.A.;gene_ontology_id=GO:0000166, GO:0004518, GO:0004519, GO:0005524, GO:0006314, GO:0006754, GO:0006811, GO:0016539, GO:0016787, GO:0046034, GO:0090305, GO:1902600;best_blast_hit_tair=AT4G12540.2 hypothetical protein;best_blast_hit_sprot=sp|C4JZS6|LIS11_UNCRE Nuclear distribution protein PAC1-1;best_blast_hit_trembl_plants=tr|A0A178UYS3|A0A178UYS3_ARATH Uncharacterized protein	lja-miR11108v-3p	5	-1	1	23	190	212	UUGGAUGAUGAGUUAUUUAACCC	::::: . :::::::::.	UGUGAAAAUACUCCAUCAUCCAG	Translation	ORIG	length=412	7/87	1	No
stout_470	LjG1.1_chr3:66004564-66009106	66004564	66009106	12RRc	12	c	Rhiz	12_Rhiz	290243215	LjG1.1_chr3:66004563-66009106,LjG1.1_chr3:66004564-66009106	LjG1.1_chr3	LotjaGi3g1v0311500_LC		CIRI-vis	87	4	48	401	Full	66004564-66004641,66008413-66008486,66008601-66008843,66009101-66009106,	V-type ATP synthase alpha chain;interpro_id=N.A.;gene_ontology_id=GO:0000166, GO:0004518, GO:0004519, GO:0005524, GO:0006314, GO:0006754, GO:0006811, GO:0016539, GO:0016787, GO:0046034, GO:0090305, GO:1902600;best_blast_hit_tair=AT4G12540.2 hypothetical protein;best_blast_hit_sprot=sp|C4JZS6|LIS11_UNCRE Nuclear distribution protein PAC1-1;best_blast_hit_trembl_plants=tr|A0A178UYS3|A0A178UYS3_ARATH Uncharacterized protein	lja-miR11108v-3p	5	-1	1	23	139	161	UUGGAUGAUGAGUUAUUUAACCC	::::: . :::::::::.	UGUGAAAAUACUCCAUCAUCCAG	Translation	OFFSET	length=401	48/87	1	No
stout_470	LjG1.1_chr3:66004564-66009106	66004564	66009106	12RRc	12	c	Rhiz	12_Rhiz	290243215	LjG1.1_chr3:66004563-66009106,LjG1.1_chr3:66004564-66009106	LjG1.1_chr3	LotjaGi3g1v0311500_LC		CIRI-vis	87	4	48	401	Full	66004564-66004641,66008413-66008486,66008601-66008843,66009101-66009106,	V-type ATP synthase alpha chain;interpro_id=N.A.;gene_ontology_id=GO:0000166, GO:0004518, GO:0004519, GO:0005524, GO:0006314, GO:0006754, GO:0006811, GO:0016539, GO:0016787, GO:0046034, GO:0090305, GO:1902600;best_blast_hit_tair=AT4G12540.2 hypothetical protein;best_blast_hit_sprot=sp|C4JZS6|LIS11_UNCRE Nuclear distribution protein PAC1-1;best_blast_hit_trembl_plants=tr|A0A178UYS3|A0A178UYS3_ARATH Uncharacterized protein	lja-miR11108f-3p	4	-1	1	23	190	212	UUGGAUGGUGGGUUAUUUAACCC	::::: .:::.::::::.	UGUGAAAAUACUCCAUCAUCCAG	Cleavage	ORIG	length=412	7/87	2	No
stout_470	LjG1.1_chr3:66004564-66009106	66004564	66009106	12RRc	12	c	Rhiz	12_Rhiz	290243215	LjG1.1_chr3:66004563-66009106,LjG1.1_chr3:66004564-66009106	LjG1.1_chr3	LotjaGi3g1v0311500_LC		CIRI-vis	87	4	48	401	Full	66004564-66004641,66008413-66008486,66008601-66008843,66009101-66009106,	V-type ATP synthase alpha chain;interpro_id=N.A.;gene_ontology_id=GO:0000166, GO:0004518, GO:0004519, GO:0005524, GO:0006314, GO:0006754, GO:0006811, GO:0016539, GO:0016787, GO:0046034, GO:0090305, GO:1902600;best_blast_hit_tair=AT4G12540.2 hypothetical protein;best_blast_hit_sprot=sp|C4JZS6|LIS11_UNCRE Nuclear distribution protein PAC1-1;best_blast_hit_trembl_plants=tr|A0A178UYS3|A0A178UYS3_ARATH Uncharacterized protein	lja-miR11108v-3p	5	-1	1	23	235	257	UUGGAUGAUGAGUUAUUUAACCC	::::: . :::::::::.	UGUGAAAAUACUCCAUCAUCCAG	Translation	OFFSET	length=497	13/87	1	No
stout_470	LjG1.1_chr3:66004564-66009106	66004564	66009106	12RRc	12	c	Rhiz	12_Rhiz	290243215	LjG1.1_chr3:66004563-66009106,LjG1.1_chr3:66004564-66009106	LjG1.1_chr3	LotjaGi3g1v0311500_LC		CIRI-vis	87	4	48	401	Full	66004564-66004641,66008413-66008486,66008601-66008843,66009101-66009106,	V-type ATP synthase alpha chain;interpro_id=N.A.;gene_ontology_id=GO:0000166, GO:0004518, GO:0004519, GO:0005524, GO:0006314, GO:0006754, GO:0006811, GO:0016539, GO:0016787, GO:0046034, GO:0090305, GO:1902600;best_blast_hit_tair=AT4G12540.2 hypothetical protein;best_blast_hit_sprot=sp|C4JZS6|LIS11_UNCRE Nuclear distribution protein PAC1-1;best_blast_hit_trembl_plants=tr|A0A178UYS3|A0A178UYS3_ARATH Uncharacterized protein	lja-miR11108v-3p	5	-1	1	23	185	207	UUGGAUGAUGAGUUAUUUAACCC	::::: . :::::::::.	UGUGAAAAUACUCCAUCAUCCAG	Translation	ORIG	length=407	16/87	1	No
stout_470	LjG1.1_chr3:66004564-66009106	66004564	66009106	12RRc	12	c	Rhiz	12_Rhiz	290243215	LjG1.1_chr3:66004563-66009106,LjG1.1_chr3:66004564-66009106	LjG1.1_chr3	LotjaGi3g1v0311500_LC		CIRI-vis	87	4	48	401	Full	66004564-66004641,66008413-66008486,66008601-66008843,66009101-66009106,	V-type ATP synthase alpha chain;interpro_id=N.A.;gene_ontology_id=GO:0000166, GO:0004518, GO:0004519, GO:0005524, GO:0006314, GO:0006754, GO:0006811, GO:0016539, GO:0016787, GO:0046034, GO:0090305, GO:1902600;best_blast_hit_tair=AT4G12540.2 hypothetical protein;best_blast_hit_sprot=sp|C4JZS6|LIS11_UNCRE Nuclear distribution protein PAC1-1;best_blast_hit_trembl_plants=tr|A0A178UYS3|A0A178UYS3_ARATH Uncharacterized protein	lja-miR7533c-5p	4.5	-1	1	19	327	345	AAGUUGGAUGGAGAGGAUC	::::: .::.: .:::.::	GAUCCAUUCUAAUCAAUUU	Cleavage	OFFSET	length=401	48/87	1	No
stout_470	LjG1.1_chr3:66004564-66009106	66004564	66009106	12RRc	12	c	Rhiz	12_Rhiz	290243215	LjG1.1_chr3:66004563-66009106,LjG1.1_chr3:66004564-66009106	LjG1.1_chr3	LotjaGi3g1v0311500_LC		CIRI-vis	87	4	48	401	Full	66004564-66004641,66008413-66008486,66008601-66008843,66009101-66009106,	V-type ATP synthase alpha chain;interpro_id=N.A.;gene_ontology_id=GO:0000166, GO:0004518, GO:0004519, GO:0005524, GO:0006314, GO:0006754, GO:0006811, GO:0016539, GO:0016787, GO:0046034, GO:0090305, GO:1902600;best_blast_hit_tair=AT4G12540.2 hypothetical protein;best_blast_hit_sprot=sp|C4JZS6|LIS11_UNCRE Nuclear distribution protein PAC1-1;best_blast_hit_trembl_plants=tr|A0A178UYS3|A0A178UYS3_ARATH Uncharacterized protein	lja-miR11108v-3p	5	-1	1	23	179	201	UUGGAUGAUGAGUUAUUUAACCC	::::: . :::::::::.	UGUGAAAAUACUCCAUCAUCCAG	Translation	ORIG	length=401	48/87	1	No
stout_470	LjG1.1_chr3:66004564-66009106	66004564	66009106	12RRc	12	c	Rhiz	12_Rhiz	290243215	LjG1.1_chr3:66004563-66009106,LjG1.1_chr3:66004564-66009106	LjG1.1_chr3	LotjaGi3g1v0311500_LC		CIRI-vis	87	4	48	401	Full	66004564-66004641,66008413-66008486,66008601-66008843,66009101-66009106,	V-type ATP synthase alpha chain;interpro_id=N.A.;gene_ontology_id=GO:0000166, GO:0004518, GO:0004519, GO:0005524, GO:0006314, GO:0006754, GO:0006811, GO:0016539, GO:0016787, GO:0046034, GO:0090305, GO:1902600;best_blast_hit_tair=AT4G12540.2 hypothetical protein;best_blast_hit_sprot=sp|C4JZS6|LIS11_UNCRE Nuclear distribution protein PAC1-1;best_blast_hit_trembl_plants=tr|A0A178UYS3|A0A178UYS3_ARATH Uncharacterized protein	lja-miR11108f-3p	5	-1	1	23	351	373	UUGGAUGGUGGGUUAUUUAACCC	:.::: :.:::. :::::	GAACUGAAUCAUCCAUGAUCCAU	Cleavage	ORIG	length=401	48/87	2	No
stout_470	LjG1.1_chr3:66004564-66009106	66004564	66009106	12RRc	12	c	Rhiz	12_Rhiz	290243215	LjG1.1_chr3:66004563-66009106,LjG1.1_chr3:66004564-66009106	LjG1.1_chr3	LotjaGi3g1v0311500_LC		CIRI-vis	87	4	48	401	Full	66004564-66004641,66008413-66008486,66008601-66008843,66009101-66009106,	V-type ATP synthase alpha chain;interpro_id=N.A.;gene_ontology_id=GO:0000166, GO:0004518, GO:0004519, GO:0005524, GO:0006314, GO:0006754, GO:0006811, GO:0016539, GO:0016787, GO:0046034, GO:0090305, GO:1902600;best_blast_hit_tair=AT4G12540.2 hypothetical protein;best_blast_hit_sprot=sp|C4JZS6|LIS11_UNCRE Nuclear distribution protein PAC1-1;best_blast_hit_trembl_plants=tr|A0A178UYS3|A0A178UYS3_ARATH Uncharacterized protein	lja-miR11108f-3p	4	-1	1	23	185	207	UUGGAUGGUGGGUUAUUUAACCC	::::: .:::.::::::.	UGUGAAAAUACUCCAUCAUCCAG	Cleavage	ORIG	length=407	16/87	2	No
stout_470	LjG1.1_chr3:66004564-66009106	66004564	66009106	12RRc	12	c	Rhiz	12_Rhiz	290243215	LjG1.1_chr3:66004563-66009106,LjG1.1_chr3:66004564-66009106	LjG1.1_chr3	LotjaGi3g1v0311500_LC		CIRI-vis	87	4	48	401	Full	66004564-66004641,66008413-66008486,66008601-66008843,66009101-66009106,	V-type ATP synthase alpha chain;interpro_id=N.A.;gene_ontology_id=GO:0000166, GO:0004518, GO:0004519, GO:0005524, GO:0006314, GO:0006754, GO:0006811, GO:0016539, GO:0016787, GO:0046034, GO:0090305, GO:1902600;best_blast_hit_tair=AT4G12540.2 hypothetical protein;best_blast_hit_sprot=sp|C4JZS6|LIS11_UNCRE Nuclear distribution protein PAC1-1;best_blast_hit_trembl_plants=tr|A0A178UYS3|A0A178UYS3_ARATH Uncharacterized protein	lja-miR11108t-3p	3.5	-1	1	22	140	161	UUGGAUGAUGGGUUAUUUAACC	::::: .::::::::::.	GUGAAAAUACUCCAUCAUCCAG	Cleavage	OFFSET	length=401	48/87	2	No
stout_470	LjG1.1_chr3:66004564-66009106	66004564	66009106	12RRc	12	c	Rhiz	12_Rhiz	290243215	LjG1.1_chr3:66004563-66009106,LjG1.1_chr3:66004564-66009106	LjG1.1_chr3	LotjaGi3g1v0311500_LC		CIRI-vis	87	4	48	401	Full	66004564-66004641,66008413-66008486,66008601-66008843,66009101-66009106,	V-type ATP synthase alpha chain;interpro_id=N.A.;gene_ontology_id=GO:0000166, GO:0004518, GO:0004519, GO:0005524, GO:0006314, GO:0006754, GO:0006811, GO:0016539, GO:0016787, GO:0046034, GO:0090305, GO:1902600;best_blast_hit_tair=AT4G12540.2 hypothetical protein;best_blast_hit_sprot=sp|C4JZS6|LIS11_UNCRE Nuclear distribution protein PAC1-1;best_blast_hit_trembl_plants=tr|A0A178UYS3|A0A178UYS3_ARATH Uncharacterized protein	lja-miR11108m-3p	4.5	-1	1	22	236	257	UUGGAUGAUGAAUUAUUUAACC	::::: : :::::::::.	GUGAAAAUACUCCAUCAUCCAG	Translation	OFFSET	length=497	13/87	1	No
stout_470	LjG1.1_chr3:66004564-66009106	66004564	66009106	12RRc	12	c	Rhiz	12_Rhiz	290243215	LjG1.1_chr3:66004563-66009106,LjG1.1_chr3:66004564-66009106	LjG1.1_chr3	LotjaGi3g1v0311500_LC		CIRI-vis	87	4	48	401	Full	66004564-66004641,66008413-66008486,66008601-66008843,66009101-66009106,	V-type ATP synthase alpha chain;interpro_id=N.A.;gene_ontology_id=GO:0000166, GO:0004518, GO:0004519, GO:0005524, GO:0006314, GO:0006754, GO:0006811, GO:0016539, GO:0016787, GO:0046034, GO:0090305, GO:1902600;best_blast_hit_tair=AT4G12540.2 hypothetical protein;best_blast_hit_sprot=sp|C4JZS6|LIS11_UNCRE Nuclear distribution protein PAC1-1;best_blast_hit_trembl_plants=tr|A0A178UYS3|A0A178UYS3_ARATH Uncharacterized protein	lja-miR11108f-3p	4	-1	1	23	235	257	UUGGAUGGUGGGUUAUUUAACCC	::::: .:::.::::::.	UGUGAAAAUACUCCAUCAUCCAG	Cleavage	OFFSET	length=497	13/87	2	No
stout_470	LjG1.1_chr3:66004564-66009106	66004564	66009106	12RRc	12	c	Rhiz	12_Rhiz	290243215	LjG1.1_chr3:66004563-66009106,LjG1.1_chr3:66004564-66009106	LjG1.1_chr3	LotjaGi3g1v0311500_LC		CIRI-vis	87	4	48	401	Full	66004564-66004641,66008413-66008486,66008601-66008843,66009101-66009106,	V-type ATP synthase alpha chain;interpro_id=N.A.;gene_ontology_id=GO:0000166, GO:0004518, GO:0004519, GO:0005524, GO:0006314, GO:0006754, GO:0006811, GO:0016539, GO:0016787, GO:0046034, GO:0090305, GO:1902600;best_blast_hit_tair=AT4G12540.2 hypothetical protein;best_blast_hit_sprot=sp|C4JZS6|LIS11_UNCRE Nuclear distribution protein PAC1-1;best_blast_hit_trembl_plants=tr|A0A178UYS3|A0A178UYS3_ARATH Uncharacterized protein	lja-miR11108n-3p	4.5	-1	1	22	146	167	UUGGAUGAUGAAUUAUUUAACC	::::: : :::::::::.	GUGAAAAUACUCCAUCAUCCAG	Translation	OFFSET	length=407	16/87	1	No
stout_470	LjG1.1_chr3:66004564-66009106	66004564	66009106	12RRc	12	c	Rhiz	12_Rhiz	290243215	LjG1.1_chr3:66004563-66009106,LjG1.1_chr3:66004564-66009106	LjG1.1_chr3	LotjaGi3g1v0311500_LC		CIRI-vis	87	4	48	401	Full	66004564-66004641,66008413-66008486,66008601-66008843,66009101-66009106,	V-type ATP synthase alpha chain;interpro_id=N.A.;gene_ontology_id=GO:0000166, GO:0004518, GO:0004519, GO:0005524, GO:0006314, GO:0006754, GO:0006811, GO:0016539, GO:0016787, GO:0046034, GO:0090305, GO:1902600;best_blast_hit_tair=AT4G12540.2 hypothetical protein;best_blast_hit_sprot=sp|C4JZS6|LIS11_UNCRE Nuclear distribution protein PAC1-1;best_blast_hit_trembl_plants=tr|A0A178UYS3|A0A178UYS3_ARATH Uncharacterized protein	lja-miR11108f-3p	5	-1	1	23	322	344	UUGGAUGGUGGGUUAUUUAACCC	:.::: :.:::. :::::	GAACUGAAUCAUCCAUGAUCCAU	Cleavage	OFFSET	length=412	7/87	2	No
stout_470	LjG1.1_chr3:66004564-66009106	66004564	66009106	12RRc	12	c	Rhiz	12_Rhiz	290243215	LjG1.1_chr3:66004563-66009106,LjG1.1_chr3:66004564-66009106	LjG1.1_chr3	LotjaGi3g1v0311500_LC		CIRI-vis	87	4	48	401	Full	66004564-66004641,66008413-66008486,66008601-66008843,66009101-66009106,	V-type ATP synthase alpha chain;interpro_id=N.A.;gene_ontology_id=GO:0000166, GO:0004518, GO:0004519, GO:0005524, GO:0006314, GO:0006754, GO:0006811, GO:0016539, GO:0016787, GO:0046034, GO:0090305, GO:1902600;best_blast_hit_tair=AT4G12540.2 hypothetical protein;best_blast_hit_sprot=sp|C4JZS6|LIS11_UNCRE Nuclear distribution protein PAC1-1;best_blast_hit_trembl_plants=tr|A0A178UYS3|A0A178UYS3_ARATH Uncharacterized protein	lja-miR11108m-3p	4.5	-1	1	22	180	201	UUGGAUGAUGAAUUAUUUAACC	::::: : :::::::::.	GUGAAAAUACUCCAUCAUCCAG	Translation	ORIG	length=401	48/87	1	No
stout_470	LjG1.1_chr3:66004564-66009106	66004564	66009106	12RRc	12	c	Rhiz	12_Rhiz	290243215	LjG1.1_chr3:66004563-66009106,LjG1.1_chr3:66004564-66009106	LjG1.1_chr3	LotjaGi3g1v0311500_LC		CIRI-vis	87	4	48	401	Full	66004564-66004641,66008413-66008486,66008601-66008843,66009101-66009106,	V-type ATP synthase alpha chain;interpro_id=N.A.;gene_ontology_id=GO:0000166, GO:0004518, GO:0004519, GO:0005524, GO:0006314, GO:0006754, GO:0006811, GO:0016539, GO:0016787, GO:0046034, GO:0090305, GO:1902600;best_blast_hit_tair=AT4G12540.2 hypothetical protein;best_blast_hit_sprot=sp|C4JZS6|LIS11_UNCRE Nuclear distribution protein PAC1-1;best_blast_hit_trembl_plants=tr|A0A178UYS3|A0A178UYS3_ARATH Uncharacterized protein	lja-miR11108m-3p	4.5	-1	1	22	191	212	UUGGAUGAUGAAUUAUUUAACC	::::: : :::::::::.	GUGAAAAUACUCCAUCAUCCAG	Translation	ORIG	length=412	7/87	1	No
stout_470	LjG1.1_chr3:66004564-66009106	66004564	66009106	12RRc	12	c	Rhiz	12_Rhiz	290243215	LjG1.1_chr3:66004563-66009106,LjG1.1_chr3:66004564-66009106	LjG1.1_chr3	LotjaGi3g1v0311500_LC		CIRI-vis	87	4	48	401	Full	66004564-66004641,66008413-66008486,66008601-66008843,66009101-66009106,	V-type ATP synthase alpha chain;interpro_id=N.A.;gene_ontology_id=GO:0000166, GO:0004518, GO:0004519, GO:0005524, GO:0006314, GO:0006754, GO:0006811, GO:0016539, GO:0016787, GO:0046034, GO:0090305, GO:1902600;best_blast_hit_tair=AT4G12540.2 hypothetical protein;best_blast_hit_sprot=sp|C4JZS6|LIS11_UNCRE Nuclear distribution protein PAC1-1;best_blast_hit_trembl_plants=tr|A0A178UYS3|A0A178UYS3_ARATH Uncharacterized protein	lja-miR11108f-3p	5	-1	1	23	317	339	UUGGAUGGUGGGUUAUUUAACCC	:.::: :.:::. :::::	GAACUGAAUCAUCCAUGAUCCAU	Cleavage	OFFSET	length=407	16/87	2	No
stout_470	LjG1.1_chr3:66004564-66009106	66004564	66009106	12RRc	12	c	Rhiz	12_Rhiz	290243215	LjG1.1_chr3:66004563-66009106,LjG1.1_chr3:66004564-66009106	LjG1.1_chr3	LotjaGi3g1v0311500_LC		CIRI-vis	87	4	48	401	Full	66004564-66004641,66008413-66008486,66008601-66008843,66009101-66009106,	V-type ATP synthase alpha chain;interpro_id=N.A.;gene_ontology_id=GO:0000166, GO:0004518, GO:0004519, GO:0005524, GO:0006314, GO:0006754, GO:0006811, GO:0016539, GO:0016787, GO:0046034, GO:0090305, GO:1902600;best_blast_hit_tair=AT4G12540.2 hypothetical protein;best_blast_hit_sprot=sp|C4JZS6|LIS11_UNCRE Nuclear distribution protein PAC1-1;best_blast_hit_trembl_plants=tr|A0A178UYS3|A0A178UYS3_ARATH Uncharacterized protein	lja-miR11108n-3p	4.5	-1	1	22	186	207	UUGGAUGAUGAAUUAUUUAACC	::::: : :::::::::.	GUGAAAAUACUCCAUCAUCCAG	Translation	ORIG	length=407	16/87	1	No
stout_470	LjG1.1_chr3:66004564-66009106	66004564	66009106	12RRc	12	c	Rhiz	12_Rhiz	290243215	LjG1.1_chr3:66004563-66009106,LjG1.1_chr3:66004564-66009106	LjG1.1_chr3	LotjaGi3g1v0311500_LC		CIRI-vis	87	4	48	401	Full	66004564-66004641,66008413-66008486,66008601-66008843,66009101-66009106,	V-type ATP synthase alpha chain;interpro_id=N.A.;gene_ontology_id=GO:0000166, GO:0004518, GO:0004519, GO:0005524, GO:0006314, GO:0006754, GO:0006811, GO:0016539, GO:0016787, GO:0046034, GO:0090305, GO:1902600;best_blast_hit_tair=AT4G12540.2 hypothetical protein;best_blast_hit_sprot=sp|C4JZS6|LIS11_UNCRE Nuclear distribution protein PAC1-1;best_blast_hit_trembl_plants=tr|A0A178UYS3|A0A178UYS3_ARATH Uncharacterized protein	lja-miR11108m-3p	4.5	-1	1	22	276	297	UUGGAUGAUGAAUUAUUUAACC	::::: : :::::::::.	GUGAAAAUACUCCAUCAUCCAG	Translation	ORIG	length=497	13/87	1	No
stout_470	LjG1.1_chr3:66004564-66009106	66004564	66009106	12RRc	12	c	Rhiz	12_Rhiz	290243215	LjG1.1_chr3:66004563-66009106,LjG1.1_chr3:66004564-66009106	LjG1.1_chr3	LotjaGi3g1v0311500_LC		CIRI-vis	87	4	48	401	Full	66004564-66004641,66008413-66008486,66008601-66008843,66009101-66009106,	V-type ATP synthase alpha chain;interpro_id=N.A.;gene_ontology_id=GO:0000166, GO:0004518, GO:0004519, GO:0005524, GO:0006314, GO:0006754, GO:0006811, GO:0016539, GO:0016787, GO:0046034, GO:0090305, GO:1902600;best_blast_hit_tair=AT4G12540.2 hypothetical protein;best_blast_hit_sprot=sp|C4JZS6|LIS11_UNCRE Nuclear distribution protein PAC1-1;best_blast_hit_trembl_plants=tr|A0A178UYS3|A0A178UYS3_ARATH Uncharacterized protein	lja-miR11108t-3p	3.5	-1	1	22	151	172	UUGGAUGAUGGGUUAUUUAACC	::::: .::::::::::.	GUGAAAAUACUCCAUCAUCCAG	Cleavage	OFFSET	length=412	7/87	2	No
stout_470	LjG1.1_chr3:66004564-66009106	66004564	66009106	12RRc	12	c	Rhiz	12_Rhiz	290243215	LjG1.1_chr3:66004563-66009106,LjG1.1_chr3:66004564-66009106	LjG1.1_chr3	LotjaGi3g1v0311500_LC		CIRI-vis	87	4	48	401	Full	66004564-66004641,66008413-66008486,66008601-66008843,66009101-66009106,	V-type ATP synthase alpha chain;interpro_id=N.A.;gene_ontology_id=GO:0000166, GO:0004518, GO:0004519, GO:0005524, GO:0006314, GO:0006754, GO:0006811, GO:0016539, GO:0016787, GO:0046034, GO:0090305, GO:1902600;best_blast_hit_tair=AT4G12540.2 hypothetical protein;best_blast_hit_sprot=sp|C4JZS6|LIS11_UNCRE Nuclear distribution protein PAC1-1;best_blast_hit_trembl_plants=tr|A0A178UYS3|A0A178UYS3_ARATH Uncharacterized protein	lja-miR11108p-3p	4.5	-1	1	24	186	209	GAUUGGAUGAUGAGUUAUUUAACC	::::: . :::::::::.:	GUGAAAAUACUCCAUCAUCCAGUA	Cleavage	ORIG	length=407	16/87	1	No
stout_470	LjG1.1_chr3:66004564-66009106	66004564	66009106	12RRc	12	c	Rhiz	12_Rhiz	290243215	LjG1.1_chr3:66004563-66009106,LjG1.1_chr3:66004564-66009106	LjG1.1_chr3	LotjaGi3g1v0311500_LC		CIRI-vis	87	4	48	401	Full	66004564-66004641,66008413-66008486,66008601-66008843,66009101-66009106,	V-type ATP synthase alpha chain;interpro_id=N.A.;gene_ontology_id=GO:0000166, GO:0004518, GO:0004519, GO:0005524, GO:0006314, GO:0006754, GO:0006811, GO:0016539, GO:0016787, GO:0046034, GO:0090305, GO:1902600;best_blast_hit_tair=AT4G12540.2 hypothetical protein;best_blast_hit_sprot=sp|C4JZS6|LIS11_UNCRE Nuclear distribution protein PAC1-1;best_blast_hit_trembl_plants=tr|A0A178UYS3|A0A178UYS3_ARATH Uncharacterized protein	lja-miR11108v-3p	5	-1	1	23	275	297	UUGGAUGAUGAGUUAUUUAACCC	::::: . :::::::::.	UGUGAAAAUACUCCAUCAUCCAG	Translation	ORIG	length=497	13/87	1	No
stout_470	LjG1.1_chr3:66004564-66009106	66004564	66009106	12RRc	12	c	Rhiz	12_Rhiz	290243215	LjG1.1_chr3:66004563-66009106,LjG1.1_chr3:66004564-66009106	LjG1.1_chr3	LotjaGi3g1v0311500_LC		CIRI-vis	87	4	48	401	Full	66004564-66004641,66008413-66008486,66008601-66008843,66009101-66009106,	V-type ATP synthase alpha chain;interpro_id=N.A.;gene_ontology_id=GO:0000166, GO:0004518, GO:0004519, GO:0005524, GO:0006314, GO:0006754, GO:0006811, GO:0016539, GO:0016787, GO:0046034, GO:0090305, GO:1902600;best_blast_hit_tair=AT4G12540.2 hypothetical protein;best_blast_hit_sprot=sp|C4JZS6|LIS11_UNCRE Nuclear distribution protein PAC1-1;best_blast_hit_trembl_plants=tr|A0A178UYS3|A0A178UYS3_ARATH Uncharacterized protein	lja-miR11108t-3p	3.5	-1	1	22	146	167	UUGGAUGAUGGGUUAUUUAACC	::::: .::::::::::.	GUGAAAAUACUCCAUCAUCCAG	Cleavage	OFFSET	length=407	16/87	2	No
stout_470	LjG1.1_chr3:66004564-66009106	66004564	66009106	12RRc	12	c	Rhiz	12_Rhiz	290243215	LjG1.1_chr3:66004563-66009106,LjG1.1_chr3:66004564-66009106	LjG1.1_chr3	LotjaGi3g1v0311500_LC		CIRI-vis	87	4	48	401	Full	66004564-66004641,66008413-66008486,66008601-66008843,66009101-66009106,	V-type ATP synthase alpha chain;interpro_id=N.A.;gene_ontology_id=GO:0000166, GO:0004518, GO:0004519, GO:0005524, GO:0006314, GO:0006754, GO:0006811, GO:0016539, GO:0016787, GO:0046034, GO:0090305, GO:1902600;best_blast_hit_tair=AT4G12540.2 hypothetical protein;best_blast_hit_sprot=sp|C4JZS6|LIS11_UNCRE Nuclear distribution protein PAC1-1;best_blast_hit_trembl_plants=tr|A0A178UYS3|A0A178UYS3_ARATH Uncharacterized protein	lja-miR7533c-5p	4.5	-1	1	19	373	391	AAGUUGGAUGGAGAGGAUC	::::: .::.: .:::.::	GAUCCAUUCUAAUCAAUUU	Cleavage	ORIG	length=407	16/87	1	No
stout_470	LjG1.1_chr3:66004564-66009106	66004564	66009106	12RRc	12	c	Rhiz	12_Rhiz	290243215	LjG1.1_chr3:66004563-66009106,LjG1.1_chr3:66004564-66009106	LjG1.1_chr3	LotjaGi3g1v0311500_LC		CIRI-vis	87	4	48	401	Full	66004564-66004641,66008413-66008486,66008601-66008843,66009101-66009106,	V-type ATP synthase alpha chain;interpro_id=N.A.;gene_ontology_id=GO:0000166, GO:0004518, GO:0004519, GO:0005524, GO:0006314, GO:0006754, GO:0006811, GO:0016539, GO:0016787, GO:0046034, GO:0090305, GO:1902600;best_blast_hit_tair=AT4G12540.2 hypothetical protein;best_blast_hit_sprot=sp|C4JZS6|LIS11_UNCRE Nuclear distribution protein PAC1-1;best_blast_hit_trembl_plants=tr|A0A178UYS3|A0A178UYS3_ARATH Uncharacterized protein	lja-miR11108p-3p	4.5	-1	1	24	276	299	GAUUGGAUGAUGAGUUAUUUAACC	::::: . :::::::::.:	GUGAAAAUACUCCAUCAUCCAGUA	Cleavage	ORIG	length=497	13/87	1	No
stout_470	LjG1.1_chr3:66004564-66009106	66004564	66009106	12RRc	12	c	Rhiz	12_Rhiz	290243215	LjG1.1_chr3:66004563-66009106,LjG1.1_chr3:66004564-66009106	LjG1.1_chr3	LotjaGi3g1v0311500_LC		CIRI-vis	87	4	48	401	Full	66004564-66004641,66008413-66008486,66008601-66008843,66009101-66009106,	V-type ATP synthase alpha chain;interpro_id=N.A.;gene_ontology_id=GO:0000166, GO:0004518, GO:0004519, GO:0005524, GO:0006314, GO:0006754, GO:0006811, GO:0016539, GO:0016787, GO:0046034, GO:0090305, GO:1902600;best_blast_hit_tair=AT4G12540.2 hypothetical protein;best_blast_hit_sprot=sp|C4JZS6|LIS11_UNCRE Nuclear distribution protein PAC1-1;best_blast_hit_trembl_plants=tr|A0A178UYS3|A0A178UYS3_ARATH Uncharacterized protein	lja-miR11130-3p	4	-1	1	22	336	357	UCUGGUGUCUCAUUUAGCCACA	:: :::::: :::::::.	GUAGGAGAAAUGAUACACCAGG	Cleavage	ORIG	length=407	16/87	1	No
stout_470	LjG1.1_chr3:66004564-66009106	66004564	66009106	12RRc	12	c	Rhiz	12_Rhiz	290243215	LjG1.1_chr3:66004563-66009106,LjG1.1_chr3:66004564-66009106	LjG1.1_chr3	LotjaGi3g1v0311500_LC		CIRI-vis	87	4	48	401	Full	66004564-66004641,66008413-66008486,66008601-66008843,66009101-66009106,	V-type ATP synthase alpha chain;interpro_id=N.A.;gene_ontology_id=GO:0000166, GO:0004518, GO:0004519, GO:0005524, GO:0006314, GO:0006754, GO:0006811, GO:0016539, GO:0016787, GO:0046034, GO:0090305, GO:1902600;best_blast_hit_tair=AT4G12540.2 hypothetical protein;best_blast_hit_sprot=sp|C4JZS6|LIS11_UNCRE Nuclear distribution protein PAC1-1;best_blast_hit_trembl_plants=tr|A0A178UYS3|A0A178UYS3_ARATH Uncharacterized protein	lja-miR11108v-3p	5	-1	1	23	145	167	UUGGAUGAUGAGUUAUUUAACCC	::::: . :::::::::.	UGUGAAAAUACUCCAUCAUCCAG	Translation	OFFSET	length=407	16/87	1	No
stout_470	LjG1.1_chr3:66004564-66009106	66004564	66009106	12RRc	12	c	Rhiz	12_Rhiz	290243215	LjG1.1_chr3:66004563-66009106,LjG1.1_chr3:66004564-66009106	LjG1.1_chr3	LotjaGi3g1v0311500_LC		CIRI-vis	87	4	48	401	Full	66004564-66004641,66008413-66008486,66008601-66008843,66009101-66009106,	V-type ATP synthase alpha chain;interpro_id=N.A.;gene_ontology_id=GO:0000166, GO:0004518, GO:0004519, GO:0005524, GO:0006314, GO:0006754, GO:0006811, GO:0016539, GO:0016787, GO:0046034, GO:0090305, GO:1902600;best_blast_hit_tair=AT4G12540.2 hypothetical protein;best_blast_hit_sprot=sp|C4JZS6|LIS11_UNCRE Nuclear distribution protein PAC1-1;best_blast_hit_trembl_plants=tr|A0A178UYS3|A0A178UYS3_ARATH Uncharacterized protein	lja-miR11108u-3p	3.5	-1	1	22	276	297	UUGGAUGAUGGGUUAUUUAACC	::::: .::::::::::.	GUGAAAAUACUCCAUCAUCCAG	Cleavage	ORIG	length=497	13/87	2	No
stout_470	LjG1.1_chr3:66004564-66009106	66004564	66009106	12RRc	12	c	Rhiz	12_Rhiz	290243215	LjG1.1_chr3:66004563-66009106,LjG1.1_chr3:66004564-66009106	LjG1.1_chr3	LotjaGi3g1v0311500_LC		CIRI-vis	87	4	48	401	Full	66004564-66004641,66008413-66008486,66008601-66008843,66009101-66009106,	V-type ATP synthase alpha chain;interpro_id=N.A.;gene_ontology_id=GO:0000166, GO:0004518, GO:0004519, GO:0005524, GO:0006314, GO:0006754, GO:0006811, GO:0016539, GO:0016787, GO:0046034, GO:0090305, GO:1902600;best_blast_hit_tair=AT4G12540.2 hypothetical protein;best_blast_hit_sprot=sp|C4JZS6|LIS11_UNCRE Nuclear distribution protein PAC1-1;best_blast_hit_trembl_plants=tr|A0A178UYS3|A0A178UYS3_ARATH Uncharacterized protein	lja-miR11108v-3p	5	-1	1	23	150	172	UUGGAUGAUGAGUUAUUUAACCC	::::: . :::::::::.	UGUGAAAAUACUCCAUCAUCCAG	Translation	OFFSET	length=412	7/87	1	No
stout_470	LjG1.1_chr3:66004564-66009106	66004564	66009106	12RRc	12	c	Rhiz	12_Rhiz	290243215	LjG1.1_chr3:66004563-66009106,LjG1.1_chr3:66004564-66009106	LjG1.1_chr3	LotjaGi3g1v0311500_LC		CIRI-vis	87	4	48	401	Full	66004564-66004641,66008413-66008486,66008601-66008843,66009101-66009106,	V-type ATP synthase alpha chain;interpro_id=N.A.;gene_ontology_id=GO:0000166, GO:0004518, GO:0004519, GO:0005524, GO:0006314, GO:0006754, GO:0006811, GO:0016539, GO:0016787, GO:0046034, GO:0090305, GO:1902600;best_blast_hit_tair=AT4G12540.2 hypothetical protein;best_blast_hit_sprot=sp|C4JZS6|LIS11_UNCRE Nuclear distribution protein PAC1-1;best_blast_hit_trembl_plants=tr|A0A178UYS3|A0A178UYS3_ARATH Uncharacterized protein	lja-miR11108u-3p	4.5	-1	1	22	358	379	UUGGAUGAUGGGUUAUUUAACC	:.::: :.:::: :::::	AACUGAAUCAUCCAUGAUCCAU	Cleavage	ORIG	length=407	16/87	2	No
stout_470	LjG1.1_chr3:66004564-66009106	66004564	66009106	12RRc	12	c	Rhiz	12_Rhiz	290243215	LjG1.1_chr3:66004563-66009106,LjG1.1_chr3:66004564-66009106	LjG1.1_chr3	LotjaGi3g1v0311500_LC		CIRI-vis	87	4	48	401	Full	66004564-66004641,66008413-66008486,66008601-66008843,66009101-66009106,	V-type ATP synthase alpha chain;interpro_id=N.A.;gene_ontology_id=GO:0000166, GO:0004518, GO:0004519, GO:0005524, GO:0006314, GO:0006754, GO:0006811, GO:0016539, GO:0016787, GO:0046034, GO:0090305, GO:1902600;best_blast_hit_tair=AT4G12540.2 hypothetical protein;best_blast_hit_sprot=sp|C4JZS6|LIS11_UNCRE Nuclear distribution protein PAC1-1;best_blast_hit_trembl_plants=tr|A0A178UYS3|A0A178UYS3_ARATH Uncharacterized protein	lja-miR11108p-3p	4.5	-1	1	24	191	214	GAUUGGAUGAUGAGUUAUUUAACC	::::: . :::::::::.:	GUGAAAAUACUCCAUCAUCCAGUA	Cleavage	ORIG	length=412	7/87	1	No
stout_470	LjG1.1_chr3:66004564-66009106	66004564	66009106	12RRc	12	c	Rhiz	12_Rhiz	290243215	LjG1.1_chr3:66004563-66009106,LjG1.1_chr3:66004564-66009106	LjG1.1_chr3	LotjaGi3g1v0311500_LC		CIRI-vis	87	4	48	401	Full	66004564-66004641,66008413-66008486,66008601-66008843,66009101-66009106,	V-type ATP synthase alpha chain;interpro_id=N.A.;gene_ontology_id=GO:0000166, GO:0004518, GO:0004519, GO:0005524, GO:0006314, GO:0006754, GO:0006811, GO:0016539, GO:0016787, GO:0046034, GO:0090305, GO:1902600;best_blast_hit_tair=AT4G12540.2 hypothetical protein;best_blast_hit_sprot=sp|C4JZS6|LIS11_UNCRE Nuclear distribution protein PAC1-1;best_blast_hit_trembl_plants=tr|A0A178UYS3|A0A178UYS3_ARATH Uncharacterized protein	lja-miR11108f-3p	5	-1	1	23	362	384	UUGGAUGGUGGGUUAUUUAACCC	:.::: :.:::. :::::	GAACUGAAUCAUCCAUGAUCCAU	Cleavage	ORIG	length=412	7/87	2	No
stout_470	LjG1.1_chr3:66004564-66009106	66004564	66009106	12RRc	12	c	Rhiz	12_Rhiz	290243215	LjG1.1_chr3:66004563-66009106,LjG1.1_chr3:66004564-66009106	LjG1.1_chr3	LotjaGi3g1v0311500_LC		CIRI-vis	87	4	48	401	Full	66004564-66004641,66008413-66008486,66008601-66008843,66009101-66009106,	V-type ATP synthase alpha chain;interpro_id=N.A.;gene_ontology_id=GO:0000166, GO:0004518, GO:0004519, GO:0005524, GO:0006314, GO:0006754, GO:0006811, GO:0016539, GO:0016787, GO:0046034, GO:0090305, GO:1902600;best_blast_hit_tair=AT4G12540.2 hypothetical protein;best_blast_hit_sprot=sp|C4JZS6|LIS11_UNCRE Nuclear distribution protein PAC1-1;best_blast_hit_trembl_plants=tr|A0A178UYS3|A0A178UYS3_ARATH Uncharacterized protein	lja-miR11108f-3p	5	-1	1	23	357	379	UUGGAUGGUGGGUUAUUUAACCC	:.::: :.:::. :::::	GAACUGAAUCAUCCAUGAUCCAU	Cleavage	ORIG	length=407	16/87	2	No
stout_470	LjG1.1_chr3:66004564-66009106	66004564	66009106	12RRc	12	c	Rhiz	12_Rhiz	290243215	LjG1.1_chr3:66004563-66009106,LjG1.1_chr3:66004564-66009106	LjG1.1_chr3	LotjaGi3g1v0311500_LC		CIRI-vis	87	4	48	401	Full	66004564-66004641,66008413-66008486,66008601-66008843,66009101-66009106,	V-type ATP synthase alpha chain;interpro_id=N.A.;gene_ontology_id=GO:0000166, GO:0004518, GO:0004519, GO:0005524, GO:0006314, GO:0006754, GO:0006811, GO:0016539, GO:0016787, GO:0046034, GO:0090305, GO:1902600;best_blast_hit_tair=AT4G12540.2 hypothetical protein;best_blast_hit_sprot=sp|C4JZS6|LIS11_UNCRE Nuclear distribution protein PAC1-1;best_blast_hit_trembl_plants=tr|A0A178UYS3|A0A178UYS3_ARATH Uncharacterized protein	lja-miR11108p-3p	4.5	-1	1	24	146	169	GAUUGGAUGAUGAGUUAUUUAACC	::::: . :::::::::.:	GUGAAAAUACUCCAUCAUCCAGUA	Cleavage	OFFSET	length=407	16/87	1	No
stout_470	LjG1.1_chr3:66004564-66009106	66004564	66009106	12RRc	12	c	Rhiz	12_Rhiz	290243215	LjG1.1_chr3:66004563-66009106,LjG1.1_chr3:66004564-66009106	LjG1.1_chr3	LotjaGi3g1v0311500_LC		CIRI-vis	87	4	48	401	Full	66004564-66004641,66008413-66008486,66008601-66008843,66009101-66009106,	V-type ATP synthase alpha chain;interpro_id=N.A.;gene_ontology_id=GO:0000166, GO:0004518, GO:0004519, GO:0005524, GO:0006314, GO:0006754, GO:0006811, GO:0016539, GO:0016787, GO:0046034, GO:0090305, GO:1902600;best_blast_hit_tair=AT4G12540.2 hypothetical protein;best_blast_hit_sprot=sp|C4JZS6|LIS11_UNCRE Nuclear distribution protein PAC1-1;best_blast_hit_trembl_plants=tr|A0A178UYS3|A0A178UYS3_ARATH Uncharacterized protein	lja-miR11108f-3p	4	-1	1	23	139	161	UUGGAUGGUGGGUUAUUUAACCC	::::: .:::.::::::.	UGUGAAAAUACUCCAUCAUCCAG	Cleavage	OFFSET	length=401	48/87	2	No
stout_470	LjG1.1_chr3:66004564-66009106	66004564	66009106	12RRc	12	c	Rhiz	12_Rhiz	290243215	LjG1.1_chr3:66004563-66009106,LjG1.1_chr3:66004564-66009106	LjG1.1_chr3	LotjaGi3g1v0311500_LC		CIRI-vis	87	4	48	401	Full	66004564-66004641,66008413-66008486,66008601-66008843,66009101-66009106,	V-type ATP synthase alpha chain;interpro_id=N.A.;gene_ontology_id=GO:0000166, GO:0004518, GO:0004519, GO:0005524, GO:0006314, GO:0006754, GO:0006811, GO:0016539, GO:0016787, GO:0046034, GO:0090305, GO:1902600;best_blast_hit_tair=AT4G12540.2 hypothetical protein;best_blast_hit_sprot=sp|C4JZS6|LIS11_UNCRE Nuclear distribution protein PAC1-1;best_blast_hit_trembl_plants=tr|A0A178UYS3|A0A178UYS3_ARATH Uncharacterized protein	lja-miR7533c-5p	4.5	-1	1	19	338	356	AAGUUGGAUGGAGAGGAUC	::::: .::.: .:::.::	GAUCCAUUCUAAUCAAUUU	Cleavage	OFFSET	length=412	7/87	1	No
stout_470	LjG1.1_chr3:66004564-66009106	66004564	66009106	12RRc	12	c	Rhiz	12_Rhiz	290243215	LjG1.1_chr3:66004563-66009106,LjG1.1_chr3:66004564-66009106	LjG1.1_chr3	LotjaGi3g1v0311500_LC		CIRI-vis	87	4	48	401	Full	66004564-66004641,66008413-66008486,66008601-66008843,66009101-66009106,	V-type ATP synthase alpha chain;interpro_id=N.A.;gene_ontology_id=GO:0000166, GO:0004518, GO:0004519, GO:0005524, GO:0006314, GO:0006754, GO:0006811, GO:0016539, GO:0016787, GO:0046034, GO:0090305, GO:1902600;best_blast_hit_tair=AT4G12540.2 hypothetical protein;best_blast_hit_sprot=sp|C4JZS6|LIS11_UNCRE Nuclear distribution protein PAC1-1;best_blast_hit_trembl_plants=tr|A0A178UYS3|A0A178UYS3_ARATH Uncharacterized protein	lja-miR11108n-3p	4.5	-1	1	22	180	201	UUGGAUGAUGAAUUAUUUAACC	::::: : :::::::::.	GUGAAAAUACUCCAUCAUCCAG	Translation	ORIG	length=401	48/87	1	No
stout_470	LjG1.1_chr3:66004564-66009106	66004564	66009106	12RRc	12	c	Rhiz	12_Rhiz	290243215	LjG1.1_chr3:66004563-66009106,LjG1.1_chr3:66004564-66009106	LjG1.1_chr3	LotjaGi3g1v0311500_LC		CIRI-vis	87	4	48	401	Full	66004564-66004641,66008413-66008486,66008601-66008843,66009101-66009106,	V-type ATP synthase alpha chain;interpro_id=N.A.;gene_ontology_id=GO:0000166, GO:0004518, GO:0004519, GO:0005524, GO:0006314, GO:0006754, GO:0006811, GO:0016539, GO:0016787, GO:0046034, GO:0090305, GO:1902600;best_blast_hit_tair=AT4G12540.2 hypothetical protein;best_blast_hit_sprot=sp|C4JZS6|LIS11_UNCRE Nuclear distribution protein PAC1-1;best_blast_hit_trembl_plants=tr|A0A178UYS3|A0A178UYS3_ARATH Uncharacterized protein	lja-miR11108f-3p	5	-1	1	23	447	469	UUGGAUGGUGGGUUAUUUAACCC	:.::: :.:::. :::::	GAACUGAAUCAUCCAUGAUCCAU	Cleavage	ORIG	length=497	13/87	2	No
stout_470	LjG1.1_chr3:66004564-66009106	66004564	66009106	12RRc	12	c	Rhiz	12_Rhiz	290243215	LjG1.1_chr3:66004563-66009106,LjG1.1_chr3:66004564-66009106	LjG1.1_chr3	LotjaGi3g1v0311500_LC		CIRI-vis	87	4	48	401	Full	66004564-66004641,66008413-66008486,66008601-66008843,66009101-66009106,	V-type ATP synthase alpha chain;interpro_id=N.A.;gene_ontology_id=GO:0000166, GO:0004518, GO:0004519, GO:0005524, GO:0006314, GO:0006754, GO:0006811, GO:0016539, GO:0016787, GO:0046034, GO:0090305, GO:1902600;best_blast_hit_tair=AT4G12540.2 hypothetical protein;best_blast_hit_sprot=sp|C4JZS6|LIS11_UNCRE Nuclear distribution protein PAC1-1;best_blast_hit_trembl_plants=tr|A0A178UYS3|A0A178UYS3_ARATH Uncharacterized protein	lja-miR11108t-3p	4.5	-1	1	22	408	429	UUGGAUGAUGGGUUAUUUAACC	:.::: :.:::: :::::	AACUGAAUCAUCCAUGAUCCAU	Cleavage	OFFSET	length=497	13/87	2	No
stout_470	LjG1.1_chr3:66004564-66009106	66004564	66009106	12RRc	12	c	Rhiz	12_Rhiz	290243215	LjG1.1_chr3:66004563-66009106,LjG1.1_chr3:66004564-66009106	LjG1.1_chr3	LotjaGi3g1v0311500_LC		CIRI-vis	87	4	48	401	Full	66004564-66004641,66008413-66008486,66008601-66008843,66009101-66009106,	V-type ATP synthase alpha chain;interpro_id=N.A.;gene_ontology_id=GO:0000166, GO:0004518, GO:0004519, GO:0005524, GO:0006314, GO:0006754, GO:0006811, GO:0016539, GO:0016787, GO:0046034, GO:0090305, GO:1902600;best_blast_hit_tair=AT4G12540.2 hypothetical protein;best_blast_hit_sprot=sp|C4JZS6|LIS11_UNCRE Nuclear distribution protein PAC1-1;best_blast_hit_trembl_plants=tr|A0A178UYS3|A0A178UYS3_ARATH Uncharacterized protein	lja-miR11108f-3p	4	-1	1	23	179	201	UUGGAUGGUGGGUUAUUUAACCC	::::: .:::.::::::.	UGUGAAAAUACUCCAUCAUCCAG	Cleavage	ORIG	length=401	48/87	2	No
stout_470	LjG1.1_chr3:66004564-66009106	66004564	66009106	12RRc	12	c	Rhiz	12_Rhiz	290243215	LjG1.1_chr3:66004563-66009106,LjG1.1_chr3:66004564-66009106	LjG1.1_chr3	LotjaGi3g1v0311500_LC		CIRI-vis	87	4	48	401	Full	66004564-66004641,66008413-66008486,66008601-66008843,66009101-66009106,	V-type ATP synthase alpha chain;interpro_id=N.A.;gene_ontology_id=GO:0000166, GO:0004518, GO:0004519, GO:0005524, GO:0006314, GO:0006754, GO:0006811, GO:0016539, GO:0016787, GO:0046034, GO:0090305, GO:1902600;best_blast_hit_tair=AT4G12540.2 hypothetical protein;best_blast_hit_sprot=sp|C4JZS6|LIS11_UNCRE Nuclear distribution protein PAC1-1;best_blast_hit_trembl_plants=tr|A0A178UYS3|A0A178UYS3_ARATH Uncharacterized protein	lja-miR11108u-3p	4.5	-1	1	22	312	333	UUGGAUGAUGGGUUAUUUAACC	:.::: :.:::: :::::	AACUGAAUCAUCCAUGAUCCAU	Cleavage	OFFSET	length=401	48/87	2	No
stout_470	LjG1.1_chr3:66004564-66009106	66004564	66009106	12RRc	12	c	Rhiz	12_Rhiz	290243215	LjG1.1_chr3:66004563-66009106,LjG1.1_chr3:66004564-66009106	LjG1.1_chr3	LotjaGi3g1v0311500_LC		CIRI-vis	87	4	48	401	Full	66004564-66004641,66008413-66008486,66008601-66008843,66009101-66009106,	V-type ATP synthase alpha chain;interpro_id=N.A.;gene_ontology_id=GO:0000166, GO:0004518, GO:0004519, GO:0005524, GO:0006314, GO:0006754, GO:0006811, GO:0016539, GO:0016787, GO:0046034, GO:0090305, GO:1902600;best_blast_hit_tair=AT4G12540.2 hypothetical protein;best_blast_hit_sprot=sp|C4JZS6|LIS11_UNCRE Nuclear distribution protein PAC1-1;best_blast_hit_trembl_plants=tr|A0A178UYS3|A0A178UYS3_ARATH Uncharacterized protein	lja-miR11108m-3p	4.5	-1	1	22	186	207	UUGGAUGAUGAAUUAUUUAACC	::::: : :::::::::.	GUGAAAAUACUCCAUCAUCCAG	Translation	ORIG	length=407	16/87	1	No
stout_470	LjG1.1_chr3:66004564-66009106	66004564	66009106	12RRc	12	c	Rhiz	12_Rhiz	290243215	LjG1.1_chr3:66004563-66009106,LjG1.1_chr3:66004564-66009106	LjG1.1_chr3	LotjaGi3g1v0311500_LC		CIRI-vis	87	4	48	401	Full	66004564-66004641,66008413-66008486,66008601-66008843,66009101-66009106,	V-type ATP synthase alpha chain;interpro_id=N.A.;gene_ontology_id=GO:0000166, GO:0004518, GO:0004519, GO:0005524, GO:0006314, GO:0006754, GO:0006811, GO:0016539, GO:0016787, GO:0046034, GO:0090305, GO:1902600;best_blast_hit_tair=AT4G12540.2 hypothetical protein;best_blast_hit_sprot=sp|C4JZS6|LIS11_UNCRE Nuclear distribution protein PAC1-1;best_blast_hit_trembl_plants=tr|A0A178UYS3|A0A178UYS3_ARATH Uncharacterized protein	lja-miR11108u-3p	4.5	-1	1	22	408	429	UUGGAUGAUGGGUUAUUUAACC	:.::: :.:::: :::::	AACUGAAUCAUCCAUGAUCCAU	Cleavage	OFFSET	length=497	13/87	2	No
stout_470	LjG1.1_chr3:66004564-66009106	66004564	66009106	12RRc	12	c	Rhiz	12_Rhiz	290243215	LjG1.1_chr3:66004563-66009106,LjG1.1_chr3:66004564-66009106	LjG1.1_chr3	LotjaGi3g1v0311500_LC		CIRI-vis	87	4	48	401	Full	66004564-66004641,66008413-66008486,66008601-66008843,66009101-66009106,	V-type ATP synthase alpha chain;interpro_id=N.A.;gene_ontology_id=GO:0000166, GO:0004518, GO:0004519, GO:0005524, GO:0006314, GO:0006754, GO:0006811, GO:0016539, GO:0016787, GO:0046034, GO:0090305, GO:1902600;best_blast_hit_tair=AT4G12540.2 hypothetical protein;best_blast_hit_sprot=sp|C4JZS6|LIS11_UNCRE Nuclear distribution protein PAC1-1;best_blast_hit_trembl_plants=tr|A0A178UYS3|A0A178UYS3_ARATH Uncharacterized protein	lja-miR11108p-3p	4.5	-1	1	24	180	203	GAUUGGAUGAUGAGUUAUUUAACC	::::: . :::::::::.:	GUGAAAAUACUCCAUCAUCCAGUA	Cleavage	ORIG	length=401	48/87	1	No
stout_470	LjG1.1_chr3:66004564-66009106	66004564	66009106	12RRc	12	c	Rhiz	12_Rhiz	290243215	LjG1.1_chr3:66004563-66009106,LjG1.1_chr3:66004564-66009106	LjG1.1_chr3	LotjaGi3g1v0311500_LC		CIRI-vis	87	4	48	401	Full	66004564-66004641,66008413-66008486,66008601-66008843,66009101-66009106,	V-type ATP synthase alpha chain;interpro_id=N.A.;gene_ontology_id=GO:0000166, GO:0004518, GO:0004519, GO:0005524, GO:0006314, GO:0006754, GO:0006811, GO:0016539, GO:0016787, GO:0046034, GO:0090305, GO:1902600;best_blast_hit_tair=AT4G12540.2 hypothetical protein;best_blast_hit_sprot=sp|C4JZS6|LIS11_UNCRE Nuclear distribution protein PAC1-1;best_blast_hit_trembl_plants=tr|A0A178UYS3|A0A178UYS3_ARATH Uncharacterized protein	lja-miR11108f-3p	4	-1	1	23	275	297	UUGGAUGGUGGGUUAUUUAACCC	::::: .:::.::::::.	UGUGAAAAUACUCCAUCAUCCAG	Cleavage	ORIG	length=497	13/87	2	No
stout_470	LjG1.1_chr3:66004564-66009106	66004564	66009106	12RRc	12	c	Rhiz	12_Rhiz	290243215	LjG1.1_chr3:66004563-66009106,LjG1.1_chr3:66004564-66009106	LjG1.1_chr3	LotjaGi3g1v0311500_LC		CIRI-vis	87	4	48	401	Full	66004564-66004641,66008413-66008486,66008601-66008843,66009101-66009106,	V-type ATP synthase alpha chain;interpro_id=N.A.;gene_ontology_id=GO:0000166, GO:0004518, GO:0004519, GO:0005524, GO:0006314, GO:0006754, GO:0006811, GO:0016539, GO:0016787, GO:0046034, GO:0090305, GO:1902600;best_blast_hit_tair=AT4G12540.2 hypothetical protein;best_blast_hit_sprot=sp|C4JZS6|LIS11_UNCRE Nuclear distribution protein PAC1-1;best_blast_hit_trembl_plants=tr|A0A178UYS3|A0A178UYS3_ARATH Uncharacterized protein	lja-miR11108p-3p	4.5	-1	1	24	151	174	GAUUGGAUGAUGAGUUAUUUAACC	::::: . :::::::::.:	GUGAAAAUACUCCAUCAUCCAGUA	Cleavage	OFFSET	length=412	7/87	1	No
stout_470	LjG1.1_chr3:66004564-66009106	66004564	66009106	12RRc	12	c	Rhiz	12_Rhiz	290243215	LjG1.1_chr3:66004563-66009106,LjG1.1_chr3:66004564-66009106	LjG1.1_chr3	LotjaGi3g1v0311500_LC		CIRI-vis	87	4	48	401	Full	66004564-66004641,66008413-66008486,66008601-66008843,66009101-66009106,	V-type ATP synthase alpha chain;interpro_id=N.A.;gene_ontology_id=GO:0000166, GO:0004518, GO:0004519, GO:0005524, GO:0006314, GO:0006754, GO:0006811, GO:0016539, GO:0016787, GO:0046034, GO:0090305, GO:1902600;best_blast_hit_tair=AT4G12540.2 hypothetical protein;best_blast_hit_sprot=sp|C4JZS6|LIS11_UNCRE Nuclear distribution protein PAC1-1;best_blast_hit_trembl_plants=tr|A0A178UYS3|A0A178UYS3_ARATH Uncharacterized protein	lja-miR7533c-5p	4.5	-1	1	19	333	351	AAGUUGGAUGGAGAGGAUC	::::: .::.: .:::.::	GAUCCAUUCUAAUCAAUUU	Cleavage	OFFSET	length=407	16/87	1	No
stout_470	LjG1.1_chr3:66004564-66009106	66004564	66009106	12RRc	12	c	Rhiz	12_Rhiz	290243215	LjG1.1_chr3:66004563-66009106,LjG1.1_chr3:66004564-66009106	LjG1.1_chr3	LotjaGi3g1v0311500_LC		CIRI-vis	87	4	48	401	Full	66004564-66004641,66008413-66008486,66008601-66008843,66009101-66009106,	V-type ATP synthase alpha chain;interpro_id=N.A.;gene_ontology_id=GO:0000166, GO:0004518, GO:0004519, GO:0005524, GO:0006314, GO:0006754, GO:0006811, GO:0016539, GO:0016787, GO:0046034, GO:0090305, GO:1902600;best_blast_hit_tair=AT4G12540.2 hypothetical protein;best_blast_hit_sprot=sp|C4JZS6|LIS11_UNCRE Nuclear distribution protein PAC1-1;best_blast_hit_trembl_plants=tr|A0A178UYS3|A0A178UYS3_ARATH Uncharacterized protein	lja-miR7533c-5p	4.5	-1	1	19	367	385	AAGUUGGAUGGAGAGGAUC	::::: .::.: .:::.::	GAUCCAUUCUAAUCAAUUU	Cleavage	ORIG	length=401	48/87	1	No
stout_470	LjG1.1_chr3:66004564-66009106	66004564	66009106	12RRc	12	c	Rhiz	12_Rhiz	290243215	LjG1.1_chr3:66004563-66009106,LjG1.1_chr3:66004564-66009106	LjG1.1_chr3	LotjaGi3g1v0311500_LC		CIRI-vis	87	4	48	401	Full	66004564-66004641,66008413-66008486,66008601-66008843,66009101-66009106,	V-type ATP synthase alpha chain;interpro_id=N.A.;gene_ontology_id=GO:0000166, GO:0004518, GO:0004519, GO:0005524, GO:0006314, GO:0006754, GO:0006811, GO:0016539, GO:0016787, GO:0046034, GO:0090305, GO:1902600;best_blast_hit_tair=AT4G12540.2 hypothetical protein;best_blast_hit_sprot=sp|C4JZS6|LIS11_UNCRE Nuclear distribution protein PAC1-1;best_blast_hit_trembl_plants=tr|A0A178UYS3|A0A178UYS3_ARATH Uncharacterized protein	lja-miR7533c-5p	4.5	-1	1	19	378	396	AAGUUGGAUGGAGAGGAUC	::::: .::.: .:::.::	GAUCCAUUCUAAUCAAUUU	Cleavage	ORIG	length=412	7/87	1	No
stout_470	LjG1.1_chr3:66004564-66009106	66004564	66009106	12RRc	12	c	Rhiz	12_Rhiz	290243215	LjG1.1_chr3:66004563-66009106,LjG1.1_chr3:66004564-66009106	LjG1.1_chr3	LotjaGi3g1v0311500_LC		CIRI-vis	87	4	48	401	Full	66004564-66004641,66008413-66008486,66008601-66008843,66009101-66009106,	V-type ATP synthase alpha chain;interpro_id=N.A.;gene_ontology_id=GO:0000166, GO:0004518, GO:0004519, GO:0005524, GO:0006314, GO:0006754, GO:0006811, GO:0016539, GO:0016787, GO:0046034, GO:0090305, GO:1902600;best_blast_hit_tair=AT4G12540.2 hypothetical protein;best_blast_hit_sprot=sp|C4JZS6|LIS11_UNCRE Nuclear distribution protein PAC1-1;best_blast_hit_trembl_plants=tr|A0A178UYS3|A0A178UYS3_ARATH Uncharacterized protein	lja-miR11108n-3p	4.5	-1	1	22	236	257	UUGGAUGAUGAAUUAUUUAACC	::::: : :::::::::.	GUGAAAAUACUCCAUCAUCCAG	Translation	OFFSET	length=497	13/87	1	No
stout_470	LjG1.1_chr3:66004564-66009106	66004564	66009106	12RRc	12	c	Rhiz	12_Rhiz	290243215	LjG1.1_chr3:66004563-66009106,LjG1.1_chr3:66004564-66009106	LjG1.1_chr3	LotjaGi3g1v0311500_LC		CIRI-vis	87	4	48	401	Full	66004564-66004641,66008413-66008486,66008601-66008843,66009101-66009106,	V-type ATP synthase alpha chain;interpro_id=N.A.;gene_ontology_id=GO:0000166, GO:0004518, GO:0004519, GO:0005524, GO:0006314, GO:0006754, GO:0006811, GO:0016539, GO:0016787, GO:0046034, GO:0090305, GO:1902600;best_blast_hit_tair=AT4G12540.2 hypothetical protein;best_blast_hit_sprot=sp|C4JZS6|LIS11_UNCRE Nuclear distribution protein PAC1-1;best_blast_hit_trembl_plants=tr|A0A178UYS3|A0A178UYS3_ARATH Uncharacterized protein	lja-miR11108t-3p	4.5	-1	1	22	318	339	UUGGAUGAUGGGUUAUUUAACC	:.::: :.:::: :::::	AACUGAAUCAUCCAUGAUCCAU	Cleavage	OFFSET	length=407	16/87	2	No
stout_470	LjG1.1_chr3:66004564-66009106	66004564	66009106	12RRc	12	c	Rhiz	12_Rhiz	290243215	LjG1.1_chr3:66004563-66009106,LjG1.1_chr3:66004564-66009106	LjG1.1_chr3	LotjaGi3g1v0311500_LC		CIRI-vis	87	4	48	401	Full	66004564-66004641,66008413-66008486,66008601-66008843,66009101-66009106,	V-type ATP synthase alpha chain;interpro_id=N.A.;gene_ontology_id=GO:0000166, GO:0004518, GO:0004519, GO:0005524, GO:0006314, GO:0006754, GO:0006811, GO:0016539, GO:0016787, GO:0046034, GO:0090305, GO:1902600;best_blast_hit_tair=AT4G12540.2 hypothetical protein;best_blast_hit_sprot=sp|C4JZS6|LIS11_UNCRE Nuclear distribution protein PAC1-1;best_blast_hit_trembl_plants=tr|A0A178UYS3|A0A178UYS3_ARATH Uncharacterized protein	lja-miR11108t-3p	3.5	-1	1	22	236	257	UUGGAUGAUGGGUUAUUUAACC	::::: .::::::::::.	GUGAAAAUACUCCAUCAUCCAG	Cleavage	OFFSET	length=497	13/87	2	No
stout_470	LjG1.1_chr3:66004564-66009106	66004564	66009106	12RRc	12	c	Rhiz	12_Rhiz	290243215	LjG1.1_chr3:66004563-66009106,LjG1.1_chr3:66004564-66009106	LjG1.1_chr3	LotjaGi3g1v0311500_LC		CIRI-vis	87	4	48	401	Full	66004564-66004641,66008413-66008486,66008601-66008843,66009101-66009106,	V-type ATP synthase alpha chain;interpro_id=N.A.;gene_ontology_id=GO:0000166, GO:0004518, GO:0004519, GO:0005524, GO:0006314, GO:0006754, GO:0006811, GO:0016539, GO:0016787, GO:0046034, GO:0090305, GO:1902600;best_blast_hit_tair=AT4G12540.2 hypothetical protein;best_blast_hit_sprot=sp|C4JZS6|LIS11_UNCRE Nuclear distribution protein PAC1-1;best_blast_hit_trembl_plants=tr|A0A178UYS3|A0A178UYS3_ARATH Uncharacterized protein	lja-miR11130-3p	4	-1	1	22	386	407	UCUGGUGUCUCAUUUAGCCACA	:: :::::: :::::::.	GUAGGAGAAAUGAUACACCAGG	Cleavage	OFFSET	length=497	13/87	1	No
stout_470	LjG1.1_chr3:66004564-66009106	66004564	66009106	12RRc	12	c	Rhiz	12_Rhiz	290243215	LjG1.1_chr3:66004563-66009106,LjG1.1_chr3:66004564-66009106	LjG1.1_chr3	LotjaGi3g1v0311500_LC		CIRI-vis	87	4	48	401	Full	66004564-66004641,66008413-66008486,66008601-66008843,66009101-66009106,	V-type ATP synthase alpha chain;interpro_id=N.A.;gene_ontology_id=GO:0000166, GO:0004518, GO:0004519, GO:0005524, GO:0006314, GO:0006754, GO:0006811, GO:0016539, GO:0016787, GO:0046034, GO:0090305, GO:1902600;best_blast_hit_tair=AT4G12540.2 hypothetical protein;best_blast_hit_sprot=sp|C4JZS6|LIS11_UNCRE Nuclear distribution protein PAC1-1;best_blast_hit_trembl_plants=tr|A0A178UYS3|A0A178UYS3_ARATH Uncharacterized protein	lja-miR11108o-3p	4.5	-1	1	24	276	299	GAUUGGAUGAUGAGUUAUUUAACC	::::: . :::::::::.:	GUGAAAAUACUCCAUCAUCCAGUA	Cleavage	ORIG	length=497	13/87	1	No
stout_470	LjG1.1_chr3:66004564-66009106	66004564	66009106	12RRc	12	c	Rhiz	12_Rhiz	290243215	LjG1.1_chr3:66004563-66009106,LjG1.1_chr3:66004564-66009106	LjG1.1_chr3	LotjaGi3g1v0311500_LC		CIRI-vis	87	4	48	401	Full	66004564-66004641,66008413-66008486,66008601-66008843,66009101-66009106,	V-type ATP synthase alpha chain;interpro_id=N.A.;gene_ontology_id=GO:0000166, GO:0004518, GO:0004519, GO:0005524, GO:0006314, GO:0006754, GO:0006811, GO:0016539, GO:0016787, GO:0046034, GO:0090305, GO:1902600;best_blast_hit_tair=AT4G12540.2 hypothetical protein;best_blast_hit_sprot=sp|C4JZS6|LIS11_UNCRE Nuclear distribution protein PAC1-1;best_blast_hit_trembl_plants=tr|A0A178UYS3|A0A178UYS3_ARATH Uncharacterized protein	lja-miR11108u-3p	4.5	-1	1	22	448	469	UUGGAUGAUGGGUUAUUUAACC	:.::: :.:::: :::::	AACUGAAUCAUCCAUGAUCCAU	Cleavage	ORIG	length=497	13/87	2	No
stout_470	LjG1.1_chr3:66004564-66009106	66004564	66009106	12RRc	12	c	Rhiz	12_Rhiz	290243215	LjG1.1_chr3:66004563-66009106,LjG1.1_chr3:66004564-66009106	LjG1.1_chr3	LotjaGi3g1v0311500_LC		CIRI-vis	87	4	48	401	Full	66004564-66004641,66008413-66008486,66008601-66008843,66009101-66009106,	V-type ATP synthase alpha chain;interpro_id=N.A.;gene_ontology_id=GO:0000166, GO:0004518, GO:0004519, GO:0005524, GO:0006314, GO:0006754, GO:0006811, GO:0016539, GO:0016787, GO:0046034, GO:0090305, GO:1902600;best_blast_hit_tair=AT4G12540.2 hypothetical protein;best_blast_hit_sprot=sp|C4JZS6|LIS11_UNCRE Nuclear distribution protein PAC1-1;best_blast_hit_trembl_plants=tr|A0A178UYS3|A0A178UYS3_ARATH Uncharacterized protein	lja-miR11108u-3p	4.5	-1	1	22	323	344	UUGGAUGAUGGGUUAUUUAACC	:.::: :.:::: :::::	AACUGAAUCAUCCAUGAUCCAU	Cleavage	OFFSET	length=412	7/87	2	No
stout_470	LjG1.1_chr3:66004564-66009106	66004564	66009106	12RRc	12	c	Rhiz	12_Rhiz	290243215	LjG1.1_chr3:66004563-66009106,LjG1.1_chr3:66004564-66009106	LjG1.1_chr3	LotjaGi3g1v0311500_LC		CIRI-vis	87	4	48	401	Full	66004564-66004641,66008413-66008486,66008601-66008843,66009101-66009106,	V-type ATP synthase alpha chain;interpro_id=N.A.;gene_ontology_id=GO:0000166, GO:0004518, GO:0004519, GO:0005524, GO:0006314, GO:0006754, GO:0006811, GO:0016539, GO:0016787, GO:0046034, GO:0090305, GO:1902600;best_blast_hit_tair=AT4G12540.2 hypothetical protein;best_blast_hit_sprot=sp|C4JZS6|LIS11_UNCRE Nuclear distribution protein PAC1-1;best_blast_hit_trembl_plants=tr|A0A178UYS3|A0A178UYS3_ARATH Uncharacterized protein	lja-miR11108u-3p	4.5	-1	1	22	318	339	UUGGAUGAUGGGUUAUUUAACC	:.::: :.:::: :::::	AACUGAAUCAUCCAUGAUCCAU	Cleavage	OFFSET	length=407	16/87	2	No
stout_470	LjG1.1_chr3:66004564-66009106	66004564	66009106	12RRc	12	c	Rhiz	12_Rhiz	290243215	LjG1.1_chr3:66004563-66009106,LjG1.1_chr3:66004564-66009106	LjG1.1_chr3	LotjaGi3g1v0311500_LC		CIRI-vis	87	4	48	401	Full	66004564-66004641,66008413-66008486,66008601-66008843,66009101-66009106,	V-type ATP synthase alpha chain;interpro_id=N.A.;gene_ontology_id=GO:0000166, GO:0004518, GO:0004519, GO:0005524, GO:0006314, GO:0006754, GO:0006811, GO:0016539, GO:0016787, GO:0046034, GO:0090305, GO:1902600;best_blast_hit_tair=AT4G12540.2 hypothetical protein;best_blast_hit_sprot=sp|C4JZS6|LIS11_UNCRE Nuclear distribution protein PAC1-1;best_blast_hit_trembl_plants=tr|A0A178UYS3|A0A178UYS3_ARATH Uncharacterized protein	lja-miR11108m-3p	4.5	-1	1	22	151	172	UUGGAUGAUGAAUUAUUUAACC	::::: : :::::::::.	GUGAAAAUACUCCAUCAUCCAG	Translation	OFFSET	length=412	7/87	1	No
stout_470	LjG1.1_chr3:66004564-66009106	66004564	66009106	12RRc	12	c	Rhiz	12_Rhiz	290243215	LjG1.1_chr3:66004563-66009106,LjG1.1_chr3:66004564-66009106	LjG1.1_chr3	LotjaGi3g1v0311500_LC		CIRI-vis	87	4	48	401	Full	66004564-66004641,66008413-66008486,66008601-66008843,66009101-66009106,	V-type ATP synthase alpha chain;interpro_id=N.A.;gene_ontology_id=GO:0000166, GO:0004518, GO:0004519, GO:0005524, GO:0006314, GO:0006754, GO:0006811, GO:0016539, GO:0016787, GO:0046034, GO:0090305, GO:1902600;best_blast_hit_tair=AT4G12540.2 hypothetical protein;best_blast_hit_sprot=sp|C4JZS6|LIS11_UNCRE Nuclear distribution protein PAC1-1;best_blast_hit_trembl_plants=tr|A0A178UYS3|A0A178UYS3_ARATH Uncharacterized protein	lja-miR11108n-3p	4.5	-1	1	22	276	297	UUGGAUGAUGAAUUAUUUAACC	::::: : :::::::::.	GUGAAAAUACUCCAUCAUCCAG	Translation	ORIG	length=497	13/87	1	No
stout_470	LjG1.1_chr3:66004564-66009106	66004564	66009106	12RRc	12	c	Rhiz	12_Rhiz	290243215	LjG1.1_chr3:66004563-66009106,LjG1.1_chr3:66004564-66009106	LjG1.1_chr3	LotjaGi3g1v0311500_LC		CIRI-vis	87	4	48	401	Full	66004564-66004641,66008413-66008486,66008601-66008843,66009101-66009106,	V-type ATP synthase alpha chain;interpro_id=N.A.;gene_ontology_id=GO:0000166, GO:0004518, GO:0004519, GO:0005524, GO:0006314, GO:0006754, GO:0006811, GO:0016539, GO:0016787, GO:0046034, GO:0090305, GO:1902600;best_blast_hit_tair=AT4G12540.2 hypothetical protein;best_blast_hit_sprot=sp|C4JZS6|LIS11_UNCRE Nuclear distribution protein PAC1-1;best_blast_hit_trembl_plants=tr|A0A178UYS3|A0A178UYS3_ARATH Uncharacterized protein	lja-miR11108p-3p	4.5	-1	1	24	140	163	GAUUGGAUGAUGAGUUAUUUAACC	::::: . :::::::::.:	GUGAAAAUACUCCAUCAUCCAGUA	Cleavage	OFFSET	length=401	48/87	1	No
stout_470	LjG1.1_chr3:66004564-66009106	66004564	66009106	12RRc	12	c	Rhiz	12_Rhiz	290243215	LjG1.1_chr3:66004563-66009106,LjG1.1_chr3:66004564-66009106	LjG1.1_chr3	LotjaGi3g1v0311500_LC		CIRI-vis	87	4	48	401	Full	66004564-66004641,66008413-66008486,66008601-66008843,66009101-66009106,	V-type ATP synthase alpha chain;interpro_id=N.A.;gene_ontology_id=GO:0000166, GO:0004518, GO:0004519, GO:0005524, GO:0006314, GO:0006754, GO:0006811, GO:0016539, GO:0016787, GO:0046034, GO:0090305, GO:1902600;best_blast_hit_tair=AT4G12540.2 hypothetical protein;best_blast_hit_sprot=sp|C4JZS6|LIS11_UNCRE Nuclear distribution protein PAC1-1;best_blast_hit_trembl_plants=tr|A0A178UYS3|A0A178UYS3_ARATH Uncharacterized protein	lja-miR11108n-3p	4.5	-1	1	22	140	161	UUGGAUGAUGAAUUAUUUAACC	::::: : :::::::::.	GUGAAAAUACUCCAUCAUCCAG	Translation	OFFSET	length=401	48/87	1	No
stout_470	LjG1.1_chr3:66004564-66009106	66004564	66009106	12RRc	12	c	Rhiz	12_Rhiz	290243215	LjG1.1_chr3:66004563-66009106,LjG1.1_chr3:66004564-66009106	LjG1.1_chr3	LotjaGi3g1v0311500_LC		CIRI-vis	87	4	48	401	Full	66004564-66004641,66008413-66008486,66008601-66008843,66009101-66009106,	V-type ATP synthase alpha chain;interpro_id=N.A.;gene_ontology_id=GO:0000166, GO:0004518, GO:0004519, GO:0005524, GO:0006314, GO:0006754, GO:0006811, GO:0016539, GO:0016787, GO:0046034, GO:0090305, GO:1902600;best_blast_hit_tair=AT4G12540.2 hypothetical protein;best_blast_hit_sprot=sp|C4JZS6|LIS11_UNCRE Nuclear distribution protein PAC1-1;best_blast_hit_trembl_plants=tr|A0A178UYS3|A0A178UYS3_ARATH Uncharacterized protein	lja-miR7533c-5p	4.5	-1	1	19	423	441	AAGUUGGAUGGAGAGGAUC	::::: .::.: .:::.::	GAUCCAUUCUAAUCAAUUU	Cleavage	OFFSET	length=497	13/87	1	No
stout_470	LjG1.1_chr3:66004564-66009106	66004564	66009106	12RRc	12	c	Rhiz	12_Rhiz	290243215	LjG1.1_chr3:66004563-66009106,LjG1.1_chr3:66004564-66009106	LjG1.1_chr3	LotjaGi3g1v0311500_LC		CIRI-vis	87	4	48	401	Full	66004564-66004641,66008413-66008486,66008601-66008843,66009101-66009106,	V-type ATP synthase alpha chain;interpro_id=N.A.;gene_ontology_id=GO:0000166, GO:0004518, GO:0004519, GO:0005524, GO:0006314, GO:0006754, GO:0006811, GO:0016539, GO:0016787, GO:0046034, GO:0090305, GO:1902600;best_blast_hit_tair=AT4G12540.2 hypothetical protein;best_blast_hit_sprot=sp|C4JZS6|LIS11_UNCRE Nuclear distribution protein PAC1-1;best_blast_hit_trembl_plants=tr|A0A178UYS3|A0A178UYS3_ARATH Uncharacterized protein	lja-miR11108t-3p	3.5	-1	1	22	180	201	UUGGAUGAUGGGUUAUUUAACC	::::: .::::::::::.	GUGAAAAUACUCCAUCAUCCAG	Cleavage	ORIG	length=401	48/87	2	No
stout_470	LjG1.1_chr3:66004564-66009106	66004564	66009106	12RRc	12	c	Rhiz	12_Rhiz	290243215	LjG1.1_chr3:66004563-66009106,LjG1.1_chr3:66004564-66009106	LjG1.1_chr3	LotjaGi3g1v0311500_LC		CIRI-vis	87	4	48	401	Full	66004564-66004641,66008413-66008486,66008601-66008843,66009101-66009106,	V-type ATP synthase alpha chain;interpro_id=N.A.;gene_ontology_id=GO:0000166, GO:0004518, GO:0004519, GO:0005524, GO:0006314, GO:0006754, GO:0006811, GO:0016539, GO:0016787, GO:0046034, GO:0090305, GO:1902600;best_blast_hit_tair=AT4G12540.2 hypothetical protein;best_blast_hit_sprot=sp|C4JZS6|LIS11_UNCRE Nuclear distribution protein PAC1-1;best_blast_hit_trembl_plants=tr|A0A178UYS3|A0A178UYS3_ARATH Uncharacterized protein	lja-miR11130-3p	4	-1	1	22	290	311	UCUGGUGUCUCAUUUAGCCACA	:: :::::: :::::::.	GUAGGAGAAAUGAUACACCAGG	Cleavage	OFFSET	length=401	48/87	1	No
stout_470	LjG1.1_chr3:66004564-66009106	66004564	66009106	12RRc	12	c	Rhiz	12_Rhiz	290243215	LjG1.1_chr3:66004563-66009106,LjG1.1_chr3:66004564-66009106	LjG1.1_chr3	LotjaGi3g1v0311500_LC		CIRI-vis	87	4	48	401	Full	66004564-66004641,66008413-66008486,66008601-66008843,66009101-66009106,	V-type ATP synthase alpha chain;interpro_id=N.A.;gene_ontology_id=GO:0000166, GO:0004518, GO:0004519, GO:0005524, GO:0006314, GO:0006754, GO:0006811, GO:0016539, GO:0016787, GO:0046034, GO:0090305, GO:1902600;best_blast_hit_tair=AT4G12540.2 hypothetical protein;best_blast_hit_sprot=sp|C4JZS6|LIS11_UNCRE Nuclear distribution protein PAC1-1;best_blast_hit_trembl_plants=tr|A0A178UYS3|A0A178UYS3_ARATH Uncharacterized protein	lja-miR11108t-3p	4.5	-1	1	22	312	333	UUGGAUGAUGGGUUAUUUAACC	:.::: :.:::: :::::	AACUGAAUCAUCCAUGAUCCAU	Cleavage	OFFSET	length=401	48/87	2	No
stout_470	LjG1.1_chr3:66004564-66009106	66004564	66009106	12RRc	12	c	Rhiz	12_Rhiz	290243215	LjG1.1_chr3:66004563-66009106,LjG1.1_chr3:66004564-66009106	LjG1.1_chr3	LotjaGi3g1v0311500_LC		CIRI-vis	87	4	48	401	Full	66004564-66004641,66008413-66008486,66008601-66008843,66009101-66009106,	V-type ATP synthase alpha chain;interpro_id=N.A.;gene_ontology_id=GO:0000166, GO:0004518, GO:0004519, GO:0005524, GO:0006314, GO:0006754, GO:0006811, GO:0016539, GO:0016787, GO:0046034, GO:0090305, GO:1902600;best_blast_hit_tair=AT4G12540.2 hypothetical protein;best_blast_hit_sprot=sp|C4JZS6|LIS11_UNCRE Nuclear distribution protein PAC1-1;best_blast_hit_trembl_plants=tr|A0A178UYS3|A0A178UYS3_ARATH Uncharacterized protein	lja-miR11108t-3p	4.5	-1	1	22	358	379	UUGGAUGAUGGGUUAUUUAACC	:.::: :.:::: :::::	AACUGAAUCAUCCAUGAUCCAU	Cleavage	ORIG	length=407	16/87	2	No
stout_470	LjG1.1_chr3:66004564-66009106	66004564	66009106	12RRc	12	c	Rhiz	12_Rhiz	290243215	LjG1.1_chr3:66004563-66009106,LjG1.1_chr3:66004564-66009106	LjG1.1_chr3	LotjaGi3g1v0311500_LC		CIRI-vis	87	4	48	401	Full	66004564-66004641,66008413-66008486,66008601-66008843,66009101-66009106,	V-type ATP synthase alpha chain;interpro_id=N.A.;gene_ontology_id=GO:0000166, GO:0004518, GO:0004519, GO:0005524, GO:0006314, GO:0006754, GO:0006811, GO:0016539, GO:0016787, GO:0046034, GO:0090305, GO:1902600;best_blast_hit_tair=AT4G12540.2 hypothetical protein;best_blast_hit_sprot=sp|C4JZS6|LIS11_UNCRE Nuclear distribution protein PAC1-1;best_blast_hit_trembl_plants=tr|A0A178UYS3|A0A178UYS3_ARATH Uncharacterized protein	lja-miR11108o-3p	4.5	-1	1	24	191	214	GAUUGGAUGAUGAGUUAUUUAACC	::::: . :::::::::.:	GUGAAAAUACUCCAUCAUCCAGUA	Cleavage	ORIG	length=412	7/87	1	No
stout_470	LjG1.1_chr3:66004564-66009106	66004564	66009106	12RRc	12	c	Rhiz	12_Rhiz	290243215	LjG1.1_chr3:66004563-66009106,LjG1.1_chr3:66004564-66009106	LjG1.1_chr3	LotjaGi3g1v0311500_LC		CIRI-vis	87	4	48	401	Full	66004564-66004641,66008413-66008486,66008601-66008843,66009101-66009106,	V-type ATP synthase alpha chain;interpro_id=N.A.;gene_ontology_id=GO:0000166, GO:0004518, GO:0004519, GO:0005524, GO:0006314, GO:0006754, GO:0006811, GO:0016539, GO:0016787, GO:0046034, GO:0090305, GO:1902600;best_blast_hit_tair=AT4G12540.2 hypothetical protein;best_blast_hit_sprot=sp|C4JZS6|LIS11_UNCRE Nuclear distribution protein PAC1-1;best_blast_hit_trembl_plants=tr|A0A178UYS3|A0A178UYS3_ARATH Uncharacterized protein	lja-miR11108o-3p	4.5	-1	1	24	236	259	GAUUGGAUGAUGAGUUAUUUAACC	::::: . :::::::::.:	GUGAAAAUACUCCAUCAUCCAGUA	Cleavage	OFFSET	length=497	13/87	1	No
stout_470	LjG1.1_chr3:66004564-66009106	66004564	66009106	12RRc	12	c	Rhiz	12_Rhiz	290243215	LjG1.1_chr3:66004563-66009106,LjG1.1_chr3:66004564-66009106	LjG1.1_chr3	LotjaGi3g1v0311500_LC		CIRI-vis	87	4	48	401	Full	66004564-66004641,66008413-66008486,66008601-66008843,66009101-66009106,	V-type ATP synthase alpha chain;interpro_id=N.A.;gene_ontology_id=GO:0000166, GO:0004518, GO:0004519, GO:0005524, GO:0006314, GO:0006754, GO:0006811, GO:0016539, GO:0016787, GO:0046034, GO:0090305, GO:1902600;best_blast_hit_tair=AT4G12540.2 hypothetical protein;best_blast_hit_sprot=sp|C4JZS6|LIS11_UNCRE Nuclear distribution protein PAC1-1;best_blast_hit_trembl_plants=tr|A0A178UYS3|A0A178UYS3_ARATH Uncharacterized protein	lja-miR11108u-3p	3.5	-1	1	22	146	167	UUGGAUGAUGGGUUAUUUAACC	::::: .::::::::::.	GUGAAAAUACUCCAUCAUCCAG	Cleavage	OFFSET	length=407	16/87	2	No
stout_470	LjG1.1_chr3:66004564-66009106	66004564	66009106	12RRc	12	c	Rhiz	12_Rhiz	290243215	LjG1.1_chr3:66004563-66009106,LjG1.1_chr3:66004564-66009106	LjG1.1_chr3	LotjaGi3g1v0311500_LC		CIRI-vis	87	4	48	401	Full	66004564-66004641,66008413-66008486,66008601-66008843,66009101-66009106,	V-type ATP synthase alpha chain;interpro_id=N.A.;gene_ontology_id=GO:0000166, GO:0004518, GO:0004519, GO:0005524, GO:0006314, GO:0006754, GO:0006811, GO:0016539, GO:0016787, GO:0046034, GO:0090305, GO:1902600;best_blast_hit_tair=AT4G12540.2 hypothetical protein;best_blast_hit_sprot=sp|C4JZS6|LIS11_UNCRE Nuclear distribution protein PAC1-1;best_blast_hit_trembl_plants=tr|A0A178UYS3|A0A178UYS3_ARATH Uncharacterized protein	lja-miR11108u-3p	4.5	-1	1	22	363	384	UUGGAUGAUGGGUUAUUUAACC	:.::: :.:::: :::::	AACUGAAUCAUCCAUGAUCCAU	Cleavage	ORIG	length=412	7/87	2	No
stout_470	LjG1.1_chr3:66004564-66009106	66004564	66009106	12RRc	12	c	Rhiz	12_Rhiz	290243215	LjG1.1_chr3:66004563-66009106,LjG1.1_chr3:66004564-66009106	LjG1.1_chr3	LotjaGi3g1v0311500_LC		CIRI-vis	87	4	48	401	Full	66004564-66004641,66008413-66008486,66008601-66008843,66009101-66009106,	V-type ATP synthase alpha chain;interpro_id=N.A.;gene_ontology_id=GO:0000166, GO:0004518, GO:0004519, GO:0005524, GO:0006314, GO:0006754, GO:0006811, GO:0016539, GO:0016787, GO:0046034, GO:0090305, GO:1902600;best_blast_hit_tair=AT4G12540.2 hypothetical protein;best_blast_hit_sprot=sp|C4JZS6|LIS11_UNCRE Nuclear distribution protein PAC1-1;best_blast_hit_trembl_plants=tr|A0A178UYS3|A0A178UYS3_ARATH Uncharacterized protein	lja-miR11108u-3p	3.5	-1	1	22	236	257	UUGGAUGAUGGGUUAUUUAACC	::::: .::::::::::.	GUGAAAAUACUCCAUCAUCCAG	Cleavage	OFFSET	length=497	13/87	2	No
stout_470	LjG1.1_chr3:66004564-66009106	66004564	66009106	12RRc	12	c	Rhiz	12_Rhiz	290243215	LjG1.1_chr3:66004563-66009106,LjG1.1_chr3:66004564-66009106	LjG1.1_chr3	LotjaGi3g1v0311500_LC		CIRI-vis	87	4	48	401	Full	66004564-66004641,66008413-66008486,66008601-66008843,66009101-66009106,	V-type ATP synthase alpha chain;interpro_id=N.A.;gene_ontology_id=GO:0000166, GO:0004518, GO:0004519, GO:0005524, GO:0006314, GO:0006754, GO:0006811, GO:0016539, GO:0016787, GO:0046034, GO:0090305, GO:1902600;best_blast_hit_tair=AT4G12540.2 hypothetical protein;best_blast_hit_sprot=sp|C4JZS6|LIS11_UNCRE Nuclear distribution protein PAC1-1;best_blast_hit_trembl_plants=tr|A0A178UYS3|A0A178UYS3_ARATH Uncharacterized protein	lja-miR11108n-3p	4.5	-1	1	22	191	212	UUGGAUGAUGAAUUAUUUAACC	::::: : :::::::::.	GUGAAAAUACUCCAUCAUCCAG	Translation	ORIG	length=412	7/87	1	No
stout_470	LjG1.1_chr3:66004564-66009106	66004564	66009106	12RRc	12	c	Rhiz	12_Rhiz	290243215	LjG1.1_chr3:66004563-66009106,LjG1.1_chr3:66004564-66009106	LjG1.1_chr3	LotjaGi3g1v0311500_LC		CIRI-vis	87	4	48	401	Full	66004564-66004641,66008413-66008486,66008601-66008843,66009101-66009106,	V-type ATP synthase alpha chain;interpro_id=N.A.;gene_ontology_id=GO:0000166, GO:0004518, GO:0004519, GO:0005524, GO:0006314, GO:0006754, GO:0006811, GO:0016539, GO:0016787, GO:0046034, GO:0090305, GO:1902600;best_blast_hit_tair=AT4G12540.2 hypothetical protein;best_blast_hit_sprot=sp|C4JZS6|LIS11_UNCRE Nuclear distribution protein PAC1-1;best_blast_hit_trembl_plants=tr|A0A178UYS3|A0A178UYS3_ARATH Uncharacterized protein	lja-miR11108p-3p	4.5	-1	1	24	236	259	GAUUGGAUGAUGAGUUAUUUAACC	::::: . :::::::::.:	GUGAAAAUACUCCAUCAUCCAGUA	Cleavage	OFFSET	length=497	13/87	1	No
stout_470	LjG1.1_chr3:66004564-66009106	66004564	66009106	12RRc	12	c	Rhiz	12_Rhiz	290243215	LjG1.1_chr3:66004563-66009106,LjG1.1_chr3:66004564-66009106	LjG1.1_chr3	LotjaGi3g1v0311500_LC		CIRI-vis	87	4	48	401	Full	66004564-66004641,66008413-66008486,66008601-66008843,66009101-66009106,	V-type ATP synthase alpha chain;interpro_id=N.A.;gene_ontology_id=GO:0000166, GO:0004518, GO:0004519, GO:0005524, GO:0006314, GO:0006754, GO:0006811, GO:0016539, GO:0016787, GO:0046034, GO:0090305, GO:1902600;best_blast_hit_tair=AT4G12540.2 hypothetical protein;best_blast_hit_sprot=sp|C4JZS6|LIS11_UNCRE Nuclear distribution protein PAC1-1;best_blast_hit_trembl_plants=tr|A0A178UYS3|A0A178UYS3_ARATH Uncharacterized protein	lja-miR11108f-3p	4	-1	1	23	150	172	UUGGAUGGUGGGUUAUUUAACCC	::::: .:::.::::::.	UGUGAAAAUACUCCAUCAUCCAG	Cleavage	OFFSET	length=412	7/87	2	No
stout_470	LjG1.1_chr3:66004564-66009106	66004564	66009106	12RRc	12	c	Rhiz	12_Rhiz	290243215	LjG1.1_chr3:66004563-66009106,LjG1.1_chr3:66004564-66009106	LjG1.1_chr3	LotjaGi3g1v0311500_LC		CIRI-vis	87	4	48	401	Full	66004564-66004641,66008413-66008486,66008601-66008843,66009101-66009106,	V-type ATP synthase alpha chain;interpro_id=N.A.;gene_ontology_id=GO:0000166, GO:0004518, GO:0004519, GO:0005524, GO:0006314, GO:0006754, GO:0006811, GO:0016539, GO:0016787, GO:0046034, GO:0090305, GO:1902600;best_blast_hit_tair=AT4G12540.2 hypothetical protein;best_blast_hit_sprot=sp|C4JZS6|LIS11_UNCRE Nuclear distribution protein PAC1-1;best_blast_hit_trembl_plants=tr|A0A178UYS3|A0A178UYS3_ARATH Uncharacterized protein	lja-miR7533c-5p	4.5	-1	1	19	463	481	AAGUUGGAUGGAGAGGAUC	::::: .::.: .:::.::	GAUCCAUUCUAAUCAAUUU	Cleavage	ORIG	length=497	13/87	1	No
stout_470	LjG1.1_chr3:66004564-66009106	66004564	66009106	12RRc	12	c	Rhiz	12_Rhiz	290243215	LjG1.1_chr3:66004563-66009106,LjG1.1_chr3:66004564-66009106	LjG1.1_chr3	LotjaGi3g1v0311500_LC		CIRI-vis	87	4	48	401	Full	66004564-66004641,66008413-66008486,66008601-66008843,66009101-66009106,	V-type ATP synthase alpha chain;interpro_id=N.A.;gene_ontology_id=GO:0000166, GO:0004518, GO:0004519, GO:0005524, GO:0006314, GO:0006754, GO:0006811, GO:0016539, GO:0016787, GO:0046034, GO:0090305, GO:1902600;best_blast_hit_tair=AT4G12540.2 hypothetical protein;best_blast_hit_sprot=sp|C4JZS6|LIS11_UNCRE Nuclear distribution protein PAC1-1;best_blast_hit_trembl_plants=tr|A0A178UYS3|A0A178UYS3_ARATH Uncharacterized protein	lja-miR11130-3p	4	-1	1	22	341	362	UCUGGUGUCUCAUUUAGCCACA	:: :::::: :::::::.	GUAGGAGAAAUGAUACACCAGG	Cleavage	ORIG	length=412	7/87	1	No
stout_470	LjG1.1_chr3:66004564-66009106	66004564	66009106	12RRc	12	c	Rhiz	12_Rhiz	290243215	LjG1.1_chr3:66004563-66009106,LjG1.1_chr3:66004564-66009106	LjG1.1_chr3	LotjaGi3g1v0311500_LC		CIRI-vis	87	4	48	401	Full	66004564-66004641,66008413-66008486,66008601-66008843,66009101-66009106,	V-type ATP synthase alpha chain;interpro_id=N.A.;gene_ontology_id=GO:0000166, GO:0004518, GO:0004519, GO:0005524, GO:0006314, GO:0006754, GO:0006811, GO:0016539, GO:0016787, GO:0046034, GO:0090305, GO:1902600;best_blast_hit_tair=AT4G12540.2 hypothetical protein;best_blast_hit_sprot=sp|C4JZS6|LIS11_UNCRE Nuclear distribution protein PAC1-1;best_blast_hit_trembl_plants=tr|A0A178UYS3|A0A178UYS3_ARATH Uncharacterized protein	lja-miR11130-3p	4	-1	1	22	301	322	UCUGGUGUCUCAUUUAGCCACA	:: :::::: :::::::.	GUAGGAGAAAUGAUACACCAGG	Cleavage	OFFSET	length=412	7/87	1	No
stout_470	LjG1.1_chr3:66004564-66009106	66004564	66009106	12RRc	12	c	Rhiz	12_Rhiz	290243215	LjG1.1_chr3:66004563-66009106,LjG1.1_chr3:66004564-66009106	LjG1.1_chr3	LotjaGi3g1v0311500_LC		CIRI-vis	87	4	48	401	Full	66004564-66004641,66008413-66008486,66008601-66008843,66009101-66009106,	V-type ATP synthase alpha chain;interpro_id=N.A.;gene_ontology_id=GO:0000166, GO:0004518, GO:0004519, GO:0005524, GO:0006314, GO:0006754, GO:0006811, GO:0016539, GO:0016787, GO:0046034, GO:0090305, GO:1902600;best_blast_hit_tair=AT4G12540.2 hypothetical protein;best_blast_hit_sprot=sp|C4JZS6|LIS11_UNCRE Nuclear distribution protein PAC1-1;best_blast_hit_trembl_plants=tr|A0A178UYS3|A0A178UYS3_ARATH Uncharacterized protein	lja-miR11108m-3p	4.5	-1	1	22	140	161	UUGGAUGAUGAAUUAUUUAACC	::::: : :::::::::.	GUGAAAAUACUCCAUCAUCCAG	Translation	OFFSET	length=401	48/87	1	No
stout_470	LjG1.1_chr3:66004564-66009106	66004564	66009106	12RRc	12	c	Rhiz	12_Rhiz	290243215	LjG1.1_chr3:66004563-66009106,LjG1.1_chr3:66004564-66009106	LjG1.1_chr3	LotjaGi3g1v0311500_LC		CIRI-vis	87	4	48	401	Full	66004564-66004641,66008413-66008486,66008601-66008843,66009101-66009106,	V-type ATP synthase alpha chain;interpro_id=N.A.;gene_ontology_id=GO:0000166, GO:0004518, GO:0004519, GO:0005524, GO:0006314, GO:0006754, GO:0006811, GO:0016539, GO:0016787, GO:0046034, GO:0090305, GO:1902600;best_blast_hit_tair=AT4G12540.2 hypothetical protein;best_blast_hit_sprot=sp|C4JZS6|LIS11_UNCRE Nuclear distribution protein PAC1-1;best_blast_hit_trembl_plants=tr|A0A178UYS3|A0A178UYS3_ARATH Uncharacterized protein	lja-miR11108u-3p	4.5	-1	1	22	352	373	UUGGAUGAUGGGUUAUUUAACC	:.::: :.:::: :::::	AACUGAAUCAUCCAUGAUCCAU	Cleavage	ORIG	length=401	48/87	2	No
stout_470	LjG1.1_chr3:66004564-66009106	66004564	66009106	12RRc	12	c	Rhiz	12_Rhiz	290243215	LjG1.1_chr3:66004563-66009106,LjG1.1_chr3:66004564-66009106	LjG1.1_chr3	LotjaGi3g1v0311500_LC		CIRI-vis	87	4	48	401	Full	66004564-66004641,66008413-66008486,66008601-66008843,66009101-66009106,	V-type ATP synthase alpha chain;interpro_id=N.A.;gene_ontology_id=GO:0000166, GO:0004518, GO:0004519, GO:0005524, GO:0006314, GO:0006754, GO:0006811, GO:0016539, GO:0016787, GO:0046034, GO:0090305, GO:1902600;best_blast_hit_tair=AT4G12540.2 hypothetical protein;best_blast_hit_sprot=sp|C4JZS6|LIS11_UNCRE Nuclear distribution protein PAC1-1;best_blast_hit_trembl_plants=tr|A0A178UYS3|A0A178UYS3_ARATH Uncharacterized protein	lja-miR11108m-3p	4.5	-1	1	22	146	167	UUGGAUGAUGAAUUAUUUAACC	::::: : :::::::::.	GUGAAAAUACUCCAUCAUCCAG	Translation	OFFSET	length=407	16/87	1	No
stout_470	LjG1.1_chr3:66004564-66009106	66004564	66009106	12RRc	12	c	Rhiz	12_Rhiz	290243215	LjG1.1_chr3:66004563-66009106,LjG1.1_chr3:66004564-66009106	LjG1.1_chr3	LotjaGi3g1v0311500_LC		CIRI-vis	87	4	48	401	Full	66004564-66004641,66008413-66008486,66008601-66008843,66009101-66009106,	V-type ATP synthase alpha chain;interpro_id=N.A.;gene_ontology_id=GO:0000166, GO:0004518, GO:0004519, GO:0005524, GO:0006314, GO:0006754, GO:0006811, GO:0016539, GO:0016787, GO:0046034, GO:0090305, GO:1902600;best_blast_hit_tair=AT4G12540.2 hypothetical protein;best_blast_hit_sprot=sp|C4JZS6|LIS11_UNCRE Nuclear distribution protein PAC1-1;best_blast_hit_trembl_plants=tr|A0A178UYS3|A0A178UYS3_ARATH Uncharacterized protein	lja-miR11108n-3p	4.5	-1	1	22	151	172	UUGGAUGAUGAAUUAUUUAACC	::::: : :::::::::.	GUGAAAAUACUCCAUCAUCCAG	Translation	OFFSET	length=412	7/87	1	No
stout_470	LjG1.1_chr3:66004564-66009106	66004564	66009106	12RRc	12	c	Rhiz	12_Rhiz	290243215	LjG1.1_chr3:66004563-66009106,LjG1.1_chr3:66004564-66009106	LjG1.1_chr3	LotjaGi3g1v0311500_LC		CIRI-vis	87	4	48	401	Full	66004564-66004641,66008413-66008486,66008601-66008843,66009101-66009106,	V-type ATP synthase alpha chain;interpro_id=N.A.;gene_ontology_id=GO:0000166, GO:0004518, GO:0004519, GO:0005524, GO:0006314, GO:0006754, GO:0006811, GO:0016539, GO:0016787, GO:0046034, GO:0090305, GO:1902600;best_blast_hit_tair=AT4G12540.2 hypothetical protein;best_blast_hit_sprot=sp|C4JZS6|LIS11_UNCRE Nuclear distribution protein PAC1-1;best_blast_hit_trembl_plants=tr|A0A178UYS3|A0A178UYS3_ARATH Uncharacterized protein	lja-miR11108t-3p	4.5	-1	1	22	352	373	UUGGAUGAUGGGUUAUUUAACC	:.::: :.:::: :::::	AACUGAAUCAUCCAUGAUCCAU	Cleavage	ORIG	length=401	48/87	2	No
stout_470	LjG1.1_chr3:66004564-66009106	66004564	66009106	12RRc	12	c	Rhiz	12_Rhiz	290243215	LjG1.1_chr3:66004563-66009106,LjG1.1_chr3:66004564-66009106	LjG1.1_chr3	LotjaGi3g1v0311500_LC		CIRI-vis	87	4	48	401	Full	66004564-66004641,66008413-66008486,66008601-66008843,66009101-66009106,	V-type ATP synthase alpha chain;interpro_id=N.A.;gene_ontology_id=GO:0000166, GO:0004518, GO:0004519, GO:0005524, GO:0006314, GO:0006754, GO:0006811, GO:0016539, GO:0016787, GO:0046034, GO:0090305, GO:1902600;best_blast_hit_tair=AT4G12540.2 hypothetical protein;best_blast_hit_sprot=sp|C4JZS6|LIS11_UNCRE Nuclear distribution protein PAC1-1;best_blast_hit_trembl_plants=tr|A0A178UYS3|A0A178UYS3_ARATH Uncharacterized protein	lja-miR11130-3p	4	-1	1	22	426	447	UCUGGUGUCUCAUUUAGCCACA	:: :::::: :::::::.	GUAGGAGAAAUGAUACACCAGG	Cleavage	ORIG	length=497	13/87	1	No
stout_470	LjG1.1_chr3:66004564-66009106	66004564	66009106	12RRc	12	c	Rhiz	12_Rhiz	290243215	LjG1.1_chr3:66004563-66009106,LjG1.1_chr3:66004564-66009106	LjG1.1_chr3	LotjaGi3g1v0311500_LC		CIRI-vis	87	4	48	401	Full	66004564-66004641,66008413-66008486,66008601-66008843,66009101-66009106,	V-type ATP synthase alpha chain;interpro_id=N.A.;gene_ontology_id=GO:0000166, GO:0004518, GO:0004519, GO:0005524, GO:0006314, GO:0006754, GO:0006811, GO:0016539, GO:0016787, GO:0046034, GO:0090305, GO:1902600;best_blast_hit_tair=AT4G12540.2 hypothetical protein;best_blast_hit_sprot=sp|C4JZS6|LIS11_UNCRE Nuclear distribution protein PAC1-1;best_blast_hit_trembl_plants=tr|A0A178UYS3|A0A178UYS3_ARATH Uncharacterized protein	lja-miR11108u-3p	3.5	-1	1	22	186	207	UUGGAUGAUGGGUUAUUUAACC	::::: .::::::::::.	GUGAAAAUACUCCAUCAUCCAG	Cleavage	ORIG	length=407	16/87	2	No
stout_470	LjG1.1_chr3:66004564-66009106	66004564	66009106	12RRc	12	c	Rhiz	12_Rhiz	290243215	LjG1.1_chr3:66004563-66009106,LjG1.1_chr3:66004564-66009106	LjG1.1_chr3	LotjaGi3g1v0311500_LC		CIRI-vis	87	4	48	401	Full	66004564-66004641,66008413-66008486,66008601-66008843,66009101-66009106,	V-type ATP synthase alpha chain;interpro_id=N.A.;gene_ontology_id=GO:0000166, GO:0004518, GO:0004519, GO:0005524, GO:0006314, GO:0006754, GO:0006811, GO:0016539, GO:0016787, GO:0046034, GO:0090305, GO:1902600;best_blast_hit_tair=AT4G12540.2 hypothetical protein;best_blast_hit_sprot=sp|C4JZS6|LIS11_UNCRE Nuclear distribution protein PAC1-1;best_blast_hit_trembl_plants=tr|A0A178UYS3|A0A178UYS3_ARATH Uncharacterized protein	lja-miR11108f-3p	5	-1	1	23	407	429	UUGGAUGGUGGGUUAUUUAACCC	:.::: :.:::. :::::	GAACUGAAUCAUCCAUGAUCCAU	Cleavage	OFFSET	length=497	13/87	2	No
stout_470	LjG1.1_chr3:66004564-66009106	66004564	66009106	12RRc	12	c	Rhiz	12_Rhiz	290243215	LjG1.1_chr3:66004563-66009106,LjG1.1_chr3:66004564-66009106	LjG1.1_chr3	LotjaGi3g1v0311500_LC		CIRI-vis	87	4	48	401	Full	66004564-66004641,66008413-66008486,66008601-66008843,66009101-66009106,	V-type ATP synthase alpha chain;interpro_id=N.A.;gene_ontology_id=GO:0000166, GO:0004518, GO:0004519, GO:0005524, GO:0006314, GO:0006754, GO:0006811, GO:0016539, GO:0016787, GO:0046034, GO:0090305, GO:1902600;best_blast_hit_tair=AT4G12540.2 hypothetical protein;best_blast_hit_sprot=sp|C4JZS6|LIS11_UNCRE Nuclear distribution protein PAC1-1;best_blast_hit_trembl_plants=tr|A0A178UYS3|A0A178UYS3_ARATH Uncharacterized protein	lja-miR11130-3p	4	-1	1	22	330	351	UCUGGUGUCUCAUUUAGCCACA	:: :::::: :::::::.	GUAGGAGAAAUGAUACACCAGG	Cleavage	ORIG	length=401	48/87	1	No
stout_470	LjG1.1_chr3:66004564-66009106	66004564	66009106	12RRc	12	c	Rhiz	12_Rhiz	290243215	LjG1.1_chr3:66004563-66009106,LjG1.1_chr3:66004564-66009106	LjG1.1_chr3	LotjaGi3g1v0311500_LC		CIRI-vis	87	4	48	401	Full	66004564-66004641,66008413-66008486,66008601-66008843,66009101-66009106,	V-type ATP synthase alpha chain;interpro_id=N.A.;gene_ontology_id=GO:0000166, GO:0004518, GO:0004519, GO:0005524, GO:0006314, GO:0006754, GO:0006811, GO:0016539, GO:0016787, GO:0046034, GO:0090305, GO:1902600;best_blast_hit_tair=AT4G12540.2 hypothetical protein;best_blast_hit_sprot=sp|C4JZS6|LIS11_UNCRE Nuclear distribution protein PAC1-1;best_blast_hit_trembl_plants=tr|A0A178UYS3|A0A178UYS3_ARATH Uncharacterized protein	lja-miR11108o-3p	4.5	-1	1	24	180	203	GAUUGGAUGAUGAGUUAUUUAACC	::::: . :::::::::.:	GUGAAAAUACUCCAUCAUCCAGUA	Cleavage	ORIG	length=401	48/87	1	No
stout_470	LjG1.1_chr3:66004564-66009106	66004564	66009106	12RRc	12	c	Rhiz	12_Rhiz	290243215	LjG1.1_chr3:66004563-66009106,LjG1.1_chr3:66004564-66009106	LjG1.1_chr3	LotjaGi3g1v0311500_LC		CIRI-vis	87	4	48	401	Full	66004564-66004641,66008413-66008486,66008601-66008843,66009101-66009106,	V-type ATP synthase alpha chain;interpro_id=N.A.;gene_ontology_id=GO:0000166, GO:0004518, GO:0004519, GO:0005524, GO:0006314, GO:0006754, GO:0006811, GO:0016539, GO:0016787, GO:0046034, GO:0090305, GO:1902600;best_blast_hit_tair=AT4G12540.2 hypothetical protein;best_blast_hit_sprot=sp|C4JZS6|LIS11_UNCRE Nuclear distribution protein PAC1-1;best_blast_hit_trembl_plants=tr|A0A178UYS3|A0A178UYS3_ARATH Uncharacterized protein	lja-miR11108o-3p	4.5	-1	1	24	151	174	GAUUGGAUGAUGAGUUAUUUAACC	::::: . :::::::::.:	GUGAAAAUACUCCAUCAUCCAGUA	Cleavage	OFFSET	length=412	7/87	1	No
stout_470	LjG1.1_chr3:66004564-66009106	66004564	66009106	12RRc	12	c	Rhiz	12_Rhiz	290243215	LjG1.1_chr3:66004563-66009106,LjG1.1_chr3:66004564-66009106	LjG1.1_chr3	LotjaGi3g1v0311500_LC		CIRI-vis	87	4	48	401	Full	66004564-66004641,66008413-66008486,66008601-66008843,66009101-66009106,	V-type ATP synthase alpha chain;interpro_id=N.A.;gene_ontology_id=GO:0000166, GO:0004518, GO:0004519, GO:0005524, GO:0006314, GO:0006754, GO:0006811, GO:0016539, GO:0016787, GO:0046034, GO:0090305, GO:1902600;best_blast_hit_tair=AT4G12540.2 hypothetical protein;best_blast_hit_sprot=sp|C4JZS6|LIS11_UNCRE Nuclear distribution protein PAC1-1;best_blast_hit_trembl_plants=tr|A0A178UYS3|A0A178UYS3_ARATH Uncharacterized protein	lja-miR11108u-3p	3.5	-1	1	22	151	172	UUGGAUGAUGGGUUAUUUAACC	::::: .::::::::::.	GUGAAAAUACUCCAUCAUCCAG	Cleavage	OFFSET	length=412	7/87	2	No
stout_470	LjG1.1_chr3:66004564-66009106	66004564	66009106	12RRc	12	c	Rhiz	12_Rhiz	290243215	LjG1.1_chr3:66004563-66009106,LjG1.1_chr3:66004564-66009106	LjG1.1_chr3	LotjaGi3g1v0311500_LC		CIRI-vis	87	4	48	401	Full	66004564-66004641,66008413-66008486,66008601-66008843,66009101-66009106,	V-type ATP synthase alpha chain;interpro_id=N.A.;gene_ontology_id=GO:0000166, GO:0004518, GO:0004519, GO:0005524, GO:0006314, GO:0006754, GO:0006811, GO:0016539, GO:0016787, GO:0046034, GO:0090305, GO:1902600;best_blast_hit_tair=AT4G12540.2 hypothetical protein;best_blast_hit_sprot=sp|C4JZS6|LIS11_UNCRE Nuclear distribution protein PAC1-1;best_blast_hit_trembl_plants=tr|A0A178UYS3|A0A178UYS3_ARATH Uncharacterized protein	lja-miR11108u-3p	3.5	-1	1	22	191	212	UUGGAUGAUGGGUUAUUUAACC	::::: .::::::::::.	GUGAAAAUACUCCAUCAUCCAG	Cleavage	ORIG	length=412	7/87	2	No
stout_470	LjG1.1_chr3:66004564-66009106	66004564	66009106	12RRc	12	c	Rhiz	12_Rhiz	290243215	LjG1.1_chr3:66004563-66009106,LjG1.1_chr3:66004564-66009106	LjG1.1_chr3	LotjaGi3g1v0311500_LC		CIRI-vis	87	4	48	401	Full	66004564-66004641,66008413-66008486,66008601-66008843,66009101-66009106,	V-type ATP synthase alpha chain;interpro_id=N.A.;gene_ontology_id=GO:0000166, GO:0004518, GO:0004519, GO:0005524, GO:0006314, GO:0006754, GO:0006811, GO:0016539, GO:0016787, GO:0046034, GO:0090305, GO:1902600;best_blast_hit_tair=AT4G12540.2 hypothetical protein;best_blast_hit_sprot=sp|C4JZS6|LIS11_UNCRE Nuclear distribution protein PAC1-1;best_blast_hit_trembl_plants=tr|A0A178UYS3|A0A178UYS3_ARATH Uncharacterized protein	lja-miR11108t-3p	4.5	-1	1	22	323	344	UUGGAUGAUGGGUUAUUUAACC	:.::: :.:::: :::::	AACUGAAUCAUCCAUGAUCCAU	Cleavage	OFFSET	length=412	7/87	2	No
stout_470	LjG1.1_chr3:66004564-66009106	66004564	66009106	12RRc	12	c	Rhiz	12_Rhiz	290243215	LjG1.1_chr3:66004563-66009106,LjG1.1_chr3:66004564-66009106	LjG1.1_chr3	LotjaGi3g1v0311500_LC		CIRI-vis	87	4	48	401	Full	66004564-66004641,66008413-66008486,66008601-66008843,66009101-66009106,	V-type ATP synthase alpha chain;interpro_id=N.A.;gene_ontology_id=GO:0000166, GO:0004518, GO:0004519, GO:0005524, GO:0006314, GO:0006754, GO:0006811, GO:0016539, GO:0016787, GO:0046034, GO:0090305, GO:1902600;best_blast_hit_tair=AT4G12540.2 hypothetical protein;best_blast_hit_sprot=sp|C4JZS6|LIS11_UNCRE Nuclear distribution protein PAC1-1;best_blast_hit_trembl_plants=tr|A0A178UYS3|A0A178UYS3_ARATH Uncharacterized protein	lja-miR11108t-3p	3.5	-1	1	22	191	212	UUGGAUGAUGGGUUAUUUAACC	::::: .::::::::::.	GUGAAAAUACUCCAUCAUCCAG	Cleavage	ORIG	length=412	7/87	2	No
stout_470	LjG1.1_chr3:66004564-66009106	66004564	66009106	12RRc	12	c	Rhiz	12_Rhiz	290243215	LjG1.1_chr3:66004563-66009106,LjG1.1_chr3:66004564-66009106	LjG1.1_chr3	LotjaGi3g1v0311500_LC		CIRI-vis	87	4	48	401	Full	66004564-66004641,66008413-66008486,66008601-66008843,66009101-66009106,	V-type ATP synthase alpha chain;interpro_id=N.A.;gene_ontology_id=GO:0000166, GO:0004518, GO:0004519, GO:0005524, GO:0006314, GO:0006754, GO:0006811, GO:0016539, GO:0016787, GO:0046034, GO:0090305, GO:1902600;best_blast_hit_tair=AT4G12540.2 hypothetical protein;best_blast_hit_sprot=sp|C4JZS6|LIS11_UNCRE Nuclear distribution protein PAC1-1;best_blast_hit_trembl_plants=tr|A0A178UYS3|A0A178UYS3_ARATH Uncharacterized protein	lja-miR11108u-3p	3.5	-1	1	22	140	161	UUGGAUGAUGGGUUAUUUAACC	::::: .::::::::::.	GUGAAAAUACUCCAUCAUCCAG	Cleavage	OFFSET	length=401	48/87	2	No
stout_470	LjG1.1_chr3:66004564-66009106	66004564	66009106	12RRc	12	c	Rhiz	12_Rhiz	290243215	LjG1.1_chr3:66004563-66009106,LjG1.1_chr3:66004564-66009106	LjG1.1_chr3	LotjaGi3g1v0311500_LC		CIRI-vis	87	4	48	401	Full	66004564-66004641,66008413-66008486,66008601-66008843,66009101-66009106,	V-type ATP synthase alpha chain;interpro_id=N.A.;gene_ontology_id=GO:0000166, GO:0004518, GO:0004519, GO:0005524, GO:0006314, GO:0006754, GO:0006811, GO:0016539, GO:0016787, GO:0046034, GO:0090305, GO:1902600;best_blast_hit_tair=AT4G12540.2 hypothetical protein;best_blast_hit_sprot=sp|C4JZS6|LIS11_UNCRE Nuclear distribution protein PAC1-1;best_blast_hit_trembl_plants=tr|A0A178UYS3|A0A178UYS3_ARATH Uncharacterized protein	lja-miR11108t-3p	4.5	-1	1	22	448	469	UUGGAUGAUGGGUUAUUUAACC	:.::: :.:::: :::::	AACUGAAUCAUCCAUGAUCCAU	Cleavage	ORIG	length=497	13/87	2	No
stout_470	LjG1.1_chr3:66004564-66009106	66004564	66009106	12RRc	12	c	Rhiz	12_Rhiz	290243215	LjG1.1_chr3:66004563-66009106,LjG1.1_chr3:66004564-66009106	LjG1.1_chr3	LotjaGi3g1v0311500_LC		CIRI-vis	87	4	48	401	Full	66004564-66004641,66008413-66008486,66008601-66008843,66009101-66009106,	V-type ATP synthase alpha chain;interpro_id=N.A.;gene_ontology_id=GO:0000166, GO:0004518, GO:0004519, GO:0005524, GO:0006314, GO:0006754, GO:0006811, GO:0016539, GO:0016787, GO:0046034, GO:0090305, GO:1902600;best_blast_hit_tair=AT4G12540.2 hypothetical protein;best_blast_hit_sprot=sp|C4JZS6|LIS11_UNCRE Nuclear distribution protein PAC1-1;best_blast_hit_trembl_plants=tr|A0A178UYS3|A0A178UYS3_ARATH Uncharacterized protein	lja-miR11130-3p	4	-1	1	22	296	317	UCUGGUGUCUCAUUUAGCCACA	:: :::::: :::::::.	GUAGGAGAAAUGAUACACCAGG	Cleavage	OFFSET	length=407	16/87	1	No
stout_470	LjG1.1_chr3:66004564-66009106	66004564	66009106	12RRc	12	c	Rhiz	12_Rhiz	290243215	LjG1.1_chr3:66004563-66009106,LjG1.1_chr3:66004564-66009106	LjG1.1_chr3	LotjaGi3g1v0311500_LC		CIRI-vis	87	4	48	401	Full	66004564-66004641,66008413-66008486,66008601-66008843,66009101-66009106,	V-type ATP synthase alpha chain;interpro_id=N.A.;gene_ontology_id=GO:0000166, GO:0004518, GO:0004519, GO:0005524, GO:0006314, GO:0006754, GO:0006811, GO:0016539, GO:0016787, GO:0046034, GO:0090305, GO:1902600;best_blast_hit_tair=AT4G12540.2 hypothetical protein;best_blast_hit_sprot=sp|C4JZS6|LIS11_UNCRE Nuclear distribution protein PAC1-1;best_blast_hit_trembl_plants=tr|A0A178UYS3|A0A178UYS3_ARATH Uncharacterized protein	lja-miR11108t-3p	3.5	-1	1	22	276	297	UUGGAUGAUGGGUUAUUUAACC	::::: .::::::::::.	GUGAAAAUACUCCAUCAUCCAG	Cleavage	ORIG	length=497	13/87	2	No
stout_470	LjG1.1_chr3:66004564-66009106	66004564	66009106	12RRc	12	c	Rhiz	12_Rhiz	290243215	LjG1.1_chr3:66004563-66009106,LjG1.1_chr3:66004564-66009106	LjG1.1_chr3	LotjaGi3g1v0311500_LC		CIRI-vis	87	4	48	401	Full	66004564-66004641,66008413-66008486,66008601-66008843,66009101-66009106,	V-type ATP synthase alpha chain;interpro_id=N.A.;gene_ontology_id=GO:0000166, GO:0004518, GO:0004519, GO:0005524, GO:0006314, GO:0006754, GO:0006811, GO:0016539, GO:0016787, GO:0046034, GO:0090305, GO:1902600;best_blast_hit_tair=AT4G12540.2 hypothetical protein;best_blast_hit_sprot=sp|C4JZS6|LIS11_UNCRE Nuclear distribution protein PAC1-1;best_blast_hit_trembl_plants=tr|A0A178UYS3|A0A178UYS3_ARATH Uncharacterized protein	lja-miR11108u-3p	3.5	-1	1	22	180	201	UUGGAUGAUGGGUUAUUUAACC	::::: .::::::::::.	GUGAAAAUACUCCAUCAUCCAG	Cleavage	ORIG	length=401	48/87	2	No
stout_470	LjG1.1_chr3:66004564-66009106	66004564	66009106	12RRc	12	c	Rhiz	12_Rhiz	290243215	LjG1.1_chr3:66004563-66009106,LjG1.1_chr3:66004564-66009106	LjG1.1_chr3	LotjaGi3g1v0311500_LC		CIRI-vis	87	4	48	401	Full	66004564-66004641,66008413-66008486,66008601-66008843,66009101-66009106,	V-type ATP synthase alpha chain;interpro_id=N.A.;gene_ontology_id=GO:0000166, GO:0004518, GO:0004519, GO:0005524, GO:0006314, GO:0006754, GO:0006811, GO:0016539, GO:0016787, GO:0046034, GO:0090305, GO:1902600;best_blast_hit_tair=AT4G12540.2 hypothetical protein;best_blast_hit_sprot=sp|C4JZS6|LIS11_UNCRE Nuclear distribution protein PAC1-1;best_blast_hit_trembl_plants=tr|A0A178UYS3|A0A178UYS3_ARATH Uncharacterized protein	lja-miR11108t-3p	4.5	-1	1	22	363	384	UUGGAUGAUGGGUUAUUUAACC	:.::: :.:::: :::::	AACUGAAUCAUCCAUGAUCCAU	Cleavage	ORIG	length=412	7/87	2	No
stout_470	LjG1.1_chr3:66004564-66009106	66004564	66009106	12RRc	12	c	Rhiz	12_Rhiz	290243215	LjG1.1_chr3:66004563-66009106,LjG1.1_chr3:66004564-66009106	LjG1.1_chr3	LotjaGi3g1v0311500_LC		CIRI-vis	87	4	48	401	Full	66004564-66004641,66008413-66008486,66008601-66008843,66009101-66009106,	V-type ATP synthase alpha chain;interpro_id=N.A.;gene_ontology_id=GO:0000166, GO:0004518, GO:0004519, GO:0005524, GO:0006314, GO:0006754, GO:0006811, GO:0016539, GO:0016787, GO:0046034, GO:0090305, GO:1902600;best_blast_hit_tair=AT4G12540.2 hypothetical protein;best_blast_hit_sprot=sp|C4JZS6|LIS11_UNCRE Nuclear distribution protein PAC1-1;best_blast_hit_trembl_plants=tr|A0A178UYS3|A0A178UYS3_ARATH Uncharacterized protein	lja-miR11108o-3p	4.5	-1	1	24	186	209	GAUUGGAUGAUGAGUUAUUUAACC	::::: . :::::::::.:	GUGAAAAUACUCCAUCAUCCAGUA	Cleavage	ORIG	length=407	16/87	1	No
stout_470	LjG1.1_chr3:66004564-66009106	66004564	66009106	12RRc	12	c	Rhiz	12_Rhiz	290243215	LjG1.1_chr3:66004563-66009106,LjG1.1_chr3:66004564-66009106	LjG1.1_chr3	LotjaGi3g1v0311500_LC		CIRI-vis	87	4	48	401	Full	66004564-66004641,66008413-66008486,66008601-66008843,66009101-66009106,	V-type ATP synthase alpha chain;interpro_id=N.A.;gene_ontology_id=GO:0000166, GO:0004518, GO:0004519, GO:0005524, GO:0006314, GO:0006754, GO:0006811, GO:0016539, GO:0016787, GO:0046034, GO:0090305, GO:1902600;best_blast_hit_tair=AT4G12540.2 hypothetical protein;best_blast_hit_sprot=sp|C4JZS6|LIS11_UNCRE Nuclear distribution protein PAC1-1;best_blast_hit_trembl_plants=tr|A0A178UYS3|A0A178UYS3_ARATH Uncharacterized protein	lja-miR11108o-3p	4.5	-1	1	24	146	169	GAUUGGAUGAUGAGUUAUUUAACC	::::: . :::::::::.:	GUGAAAAUACUCCAUCAUCCAGUA	Cleavage	OFFSET	length=407	16/87	1	No
stout_470	LjG1.1_chr3:66004564-66009106	66004564	66009106	12RRc	12	c	Rhiz	12_Rhiz	290243215	LjG1.1_chr3:66004563-66009106,LjG1.1_chr3:66004564-66009106	LjG1.1_chr3	LotjaGi3g1v0311500_LC		CIRI-vis	87	4	48	401	Full	66004564-66004641,66008413-66008486,66008601-66008843,66009101-66009106,	V-type ATP synthase alpha chain;interpro_id=N.A.;gene_ontology_id=GO:0000166, GO:0004518, GO:0004519, GO:0005524, GO:0006314, GO:0006754, GO:0006811, GO:0016539, GO:0016787, GO:0046034, GO:0090305, GO:1902600;best_blast_hit_tair=AT4G12540.2 hypothetical protein;best_blast_hit_sprot=sp|C4JZS6|LIS11_UNCRE Nuclear distribution protein PAC1-1;best_blast_hit_trembl_plants=tr|A0A178UYS3|A0A178UYS3_ARATH Uncharacterized protein	lja-miR11108o-3p	4.5	-1	1	24	140	163	GAUUGGAUGAUGAGUUAUUUAACC	::::: . :::::::::.:	GUGAAAAUACUCCAUCAUCCAGUA	Cleavage	OFFSET	length=401	48/87	1	No
stout_470	LjG1.1_chr3:66004564-66009106	66004564	66009106	12RRc	12	c	Rhiz	12_Rhiz	290243215	LjG1.1_chr3:66004563-66009106,LjG1.1_chr3:66004564-66009106	LjG1.1_chr3	LotjaGi3g1v0311500_LC		CIRI-vis	87	4	48	401	Full	66004564-66004641,66008413-66008486,66008601-66008843,66009101-66009106,	V-type ATP synthase alpha chain;interpro_id=N.A.;gene_ontology_id=GO:0000166, GO:0004518, GO:0004519, GO:0005524, GO:0006314, GO:0006754, GO:0006811, GO:0016539, GO:0016787, GO:0046034, GO:0090305, GO:1902600;best_blast_hit_tair=AT4G12540.2 hypothetical protein;best_blast_hit_sprot=sp|C4JZS6|LIS11_UNCRE Nuclear distribution protein PAC1-1;best_blast_hit_trembl_plants=tr|A0A178UYS3|A0A178UYS3_ARATH Uncharacterized protein	lja-miR11108t-3p	3.5	-1	1	22	186	207	UUGGAUGAUGGGUUAUUUAACC	::::: .::::::::::.	GUGAAAAUACUCCAUCAUCCAG	Cleavage	ORIG	length=407	16/87	2	No
stout_470	LjG1.1_chr3:91149650-91149793	91149650	91149793	10CRc	10	c	Low Nutrient	10_Ln	288047605	LjG1.1_chr3:91149650-91149796,LjG1.1_chr3:91149650-91149793,LjG1.1_chr3:91149650-91149799	LjG1.1_chr3			CIRI-vis	1	1	1	144	Full	91149650-91149793,
stout_470	LjG1.1_chr3:95185447-95185729	95185447	95185729	9RRb	9	b	Rhiz	9_Rhiz	284867094	LjG1.1_chr3:95185446-95185729,LjG1.1_chr3:95185447-95185729	LjG1.1_chr3			CIRI-vis	2	1	2	183	Full	95185447-95185544,95185645-95185729,
stout_470	LjG1.1_chr4:69651590-69651861	69651590	69651861	23RRd	23	d	Rhiz	23_Rhiz	253999425	LjG1.1_chr4:69651589-69651861,LjG1.1_chr4:69651590-69651861	LjG1.1_chr4			CIRI-vis	1	1	1	272	Full	69651590-69651861,		lja-miR11082f-3p	5	-1	1	20	146	165	CACAGAGAGUUGGUUGGACU	:: .::::.::::: :: ::	AGAUCAACUAACUCACUUUG	Cleavage	ORIG	length=272	1/1	1	No
stout_470	LjG1.1_chr4:69651590-69651861	69651590	69651861	23RRd	23	d	Rhiz	23_Rhiz	253999425	LjG1.1_chr4:69651589-69651861,LjG1.1_chr4:69651590-69651861	LjG1.1_chr4			CIRI-vis	1	1	1	272	Full	69651590-69651861,		lja-miR11082j-3p	5	-1	1	20	106	125	CACAGAGAGUUGGUUGGACU	:: .::::.::::: :: ::	AGAUCAACUAACUCACUUUG	Cleavage	OFFSET	length=272	1/1	1	No
stout_470	LjG1.1_chr4:69651590-69651861	69651590	69651861	23RRd	23	d	Rhiz	23_Rhiz	253999425	LjG1.1_chr4:69651589-69651861,LjG1.1_chr4:69651590-69651861	LjG1.1_chr4			CIRI-vis	1	1	1	272	Full	69651590-69651861,		lja-miR11082a-3p	5	-1	1	20	146	165	CACAGAGAGUUGGUUGGACU	:: .::::.::::: :: ::	AGAUCAACUAACUCACUUUG	Cleavage	ORIG	length=272	1/1	1	No
stout_470	LjG1.1_chr4:69651590-69651861	69651590	69651861	23RRd	23	d	Rhiz	23_Rhiz	253999425	LjG1.1_chr4:69651589-69651861,LjG1.1_chr4:69651590-69651861	LjG1.1_chr4			CIRI-vis	1	1	1	272	Full	69651590-69651861,		lja-miR11082b-3p	5	-1	1	20	106	125	CACAGAGAGUUGGUUGGACU	:: .::::.::::: :: ::	AGAUCAACUAACUCACUUUG	Cleavage	OFFSET	length=272	1/1	1	No
stout_470	LjG1.1_chr4:69651590-69651861	69651590	69651861	23RRd	23	d	Rhiz	23_Rhiz	253999425	LjG1.1_chr4:69651589-69651861,LjG1.1_chr4:69651590-69651861	LjG1.1_chr4			CIRI-vis	1	1	1	272	Full	69651590-69651861,		lja-miR11082j-3p	5	-1	1	20	146	165	CACAGAGAGUUGGUUGGACU	:: .::::.::::: :: ::	AGAUCAACUAACUCACUUUG	Cleavage	ORIG	length=272	1/1	1	No
stout_470	LjG1.1_chr4:69651590-69651861	69651590	69651861	23RRd	23	d	Rhiz	23_Rhiz	253999425	LjG1.1_chr4:69651589-69651861,LjG1.1_chr4:69651590-69651861	LjG1.1_chr4			CIRI-vis	1	1	1	272	Full	69651590-69651861,		lja-miR11082h-3p	5	-1	1	20	106	125	CACAGAGAGUUGGUUGGACU	:: .::::.::::: :: ::	AGAUCAACUAACUCACUUUG	Cleavage	OFFSET	length=272	1/1	1	No
stout_470	LjG1.1_chr4:69651590-69651861	69651590	69651861	23RRd	23	d	Rhiz	23_Rhiz	253999425	LjG1.1_chr4:69651589-69651861,LjG1.1_chr4:69651590-69651861	LjG1.1_chr4			CIRI-vis	1	1	1	272	Full	69651590-69651861,		lja-miR11082g-3p	5	-1	1	20	146	165	CACAGAGAGUUGGUUGGACU	:: .::::.::::: :: ::	AGAUCAACUAACUCACUUUG	Cleavage	ORIG	length=272	1/1	1	No
stout_470	LjG1.1_chr4:69651590-69651861	69651590	69651861	23RRd	23	d	Rhiz	23_Rhiz	253999425	LjG1.1_chr4:69651589-69651861,LjG1.1_chr4:69651590-69651861	LjG1.1_chr4			CIRI-vis	1	1	1	272	Full	69651590-69651861,		lja-miR11082b-3p	5	-1	1	20	146	165	CACAGAGAGUUGGUUGGACU	:: .::::.::::: :: ::	AGAUCAACUAACUCACUUUG	Cleavage	ORIG	length=272	1/1	1	No
stout_470	LjG1.1_chr4:69651590-69651861	69651590	69651861	23RRd	23	d	Rhiz	23_Rhiz	253999425	LjG1.1_chr4:69651589-69651861,LjG1.1_chr4:69651590-69651861	LjG1.1_chr4			CIRI-vis	1	1	1	272	Full	69651590-69651861,		lja-miR11082c-3p	5	-1	1	20	146	165	CACAGAGAGUUGGUUGGACU	:: .::::.::::: :: ::	AGAUCAACUAACUCACUUUG	Cleavage	ORIG	length=272	1/1	1	No
stout_470	LjG1.1_chr4:69651590-69651861	69651590	69651861	23RRd	23	d	Rhiz	23_Rhiz	253999425	LjG1.1_chr4:69651589-69651861,LjG1.1_chr4:69651590-69651861	LjG1.1_chr4			CIRI-vis	1	1	1	272	Full	69651590-69651861,		lja-miR11118-3p	5	-1	1	21	24	44	UUCCGUAUUCUAUUAAAGGGG	...::: ::.::: :.::.:	AUUUUUUCAUGGAAAAUGGGA	Cleavage	ORIG	length=272	1/1	1	No
stout_470	LjG1.1_chr4:69651590-69651861	69651590	69651861	23RRd	23	d	Rhiz	23_Rhiz	253999425	LjG1.1_chr4:69651589-69651861,LjG1.1_chr4:69651590-69651861	LjG1.1_chr4			CIRI-vis	1	1	1	272	Full	69651590-69651861,		lja-miR11082a-3p	5	-1	1	20	106	125	CACAGAGAGUUGGUUGGACU	:: .::::.::::: :: ::	AGAUCAACUAACUCACUUUG	Cleavage	OFFSET	length=272	1/1	1	No
stout_470	LjG1.1_chr4:69651590-69651861	69651590	69651861	23RRd	23	d	Rhiz	23_Rhiz	253999425	LjG1.1_chr4:69651589-69651861,LjG1.1_chr4:69651590-69651861	LjG1.1_chr4			CIRI-vis	1	1	1	272	Full	69651590-69651861,		lja-miR11082e-3p	5	-1	1	20	146	165	CACAGAGAGUUGGUUGGACU	:: .::::.::::: :: ::	AGAUCAACUAACUCACUUUG	Cleavage	ORIG	length=272	1/1	1	No
stout_470	LjG1.1_chr4:69651590-69651861	69651590	69651861	23RRd	23	d	Rhiz	23_Rhiz	253999425	LjG1.1_chr4:69651589-69651861,LjG1.1_chr4:69651590-69651861	LjG1.1_chr4			CIRI-vis	1	1	1	272	Full	69651590-69651861,		lja-miR11082k-3p	5	-1	1	20	146	165	CACAGAGAGUUGGUUGGACU	:: .::::.::::: :: ::	AGAUCAACUAACUCACUUUG	Cleavage	ORIG	length=272	1/1	1	No
stout_470	LjG1.1_chr4:69651590-69651861	69651590	69651861	23RRd	23	d	Rhiz	23_Rhiz	253999425	LjG1.1_chr4:69651589-69651861,LjG1.1_chr4:69651590-69651861	LjG1.1_chr4			CIRI-vis	1	1	1	272	Full	69651590-69651861,		lja-miR11082g-3p	5	-1	1	20	106	125	CACAGAGAGUUGGUUGGACU	:: .::::.::::: :: ::	AGAUCAACUAACUCACUUUG	Cleavage	OFFSET	length=272	1/1	1	No
stout_470	LjG1.1_chr4:69651590-69651861	69651590	69651861	23RRd	23	d	Rhiz	23_Rhiz	253999425	LjG1.1_chr4:69651589-69651861,LjG1.1_chr4:69651590-69651861	LjG1.1_chr4			CIRI-vis	1	1	1	272	Full	69651590-69651861,		lja-miR11082e-3p	5	-1	1	20	106	125	CACAGAGAGUUGGUUGGACU	:: .::::.::::: :: ::	AGAUCAACUAACUCACUUUG	Cleavage	OFFSET	length=272	1/1	1	No
stout_470	LjG1.1_chr4:69651590-69651861	69651590	69651861	23RRd	23	d	Rhiz	23_Rhiz	253999425	LjG1.1_chr4:69651589-69651861,LjG1.1_chr4:69651590-69651861	LjG1.1_chr4			CIRI-vis	1	1	1	272	Full	69651590-69651861,		lja-miR11082f-3p	5	-1	1	20	106	125	CACAGAGAGUUGGUUGGACU	:: .::::.::::: :: ::	AGAUCAACUAACUCACUUUG	Cleavage	OFFSET	length=272	1/1	1	No
stout_470	LjG1.1_chr4:69651590-69651861	69651590	69651861	23RRd	23	d	Rhiz	23_Rhiz	253999425	LjG1.1_chr4:69651589-69651861,LjG1.1_chr4:69651590-69651861	LjG1.1_chr4			CIRI-vis	1	1	1	272	Full	69651590-69651861,		lja-miR11082i-3p	5	-1	1	20	146	165	CACAGAGAGUUGGUUGGACU	:: .::::.::::: :: ::	AGAUCAACUAACUCACUUUG	Cleavage	ORIG	length=272	1/1	1	No
stout_470	LjG1.1_chr4:69651590-69651861	69651590	69651861	23RRd	23	d	Rhiz	23_Rhiz	253999425	LjG1.1_chr4:69651589-69651861,LjG1.1_chr4:69651590-69651861	LjG1.1_chr4			CIRI-vis	1	1	1	272	Full	69651590-69651861,		lja-miR11082c-3p	5	-1	1	20	106	125	CACAGAGAGUUGGUUGGACU	:: .::::.::::: :: ::	AGAUCAACUAACUCACUUUG	Cleavage	OFFSET	length=272	1/1	1	No
stout_470	LjG1.1_chr4:69651590-69651861	69651590	69651861	23RRd	23	d	Rhiz	23_Rhiz	253999425	LjG1.1_chr4:69651589-69651861,LjG1.1_chr4:69651590-69651861	LjG1.1_chr4			CIRI-vis	1	1	1	272	Full	69651590-69651861,		lja-miR11082h-3p	5	-1	1	20	146	165	CACAGAGAGUUGGUUGGACU	:: .::::.::::: :: ::	AGAUCAACUAACUCACUUUG	Cleavage	ORIG	length=272	1/1	1	No
stout_470	LjG1.1_chr4:69651590-69651861	69651590	69651861	23RRd	23	d	Rhiz	23_Rhiz	253999425	LjG1.1_chr4:69651589-69651861,LjG1.1_chr4:69651590-69651861	LjG1.1_chr4			CIRI-vis	1	1	1	272	Full	69651590-69651861,		lja-miR11082i-3p	5	-1	1	20	106	125	CACAGAGAGUUGGUUGGACU	:: .::::.::::: :: ::	AGAUCAACUAACUCACUUUG	Cleavage	OFFSET	length=272	1/1	1	No
stout_470	LjG1.1_chr4:69651590-69651861	69651590	69651861	23RRd	23	d	Rhiz	23_Rhiz	253999425	LjG1.1_chr4:69651589-69651861,LjG1.1_chr4:69651590-69651861	LjG1.1_chr4			CIRI-vis	1	1	1	272	Full	69651590-69651861,		lja-miR11082d-3p	5	-1	1	20	146	165	CACAGAGAGUUGGUUGGACU	:: .::::.::::: :: ::	AGAUCAACUAACUCACUUUG	Cleavage	ORIG	length=272	1/1	1	No
stout_470	LjG1.1_chr4:69651590-69651861	69651590	69651861	23RRd	23	d	Rhiz	23_Rhiz	253999425	LjG1.1_chr4:69651589-69651861,LjG1.1_chr4:69651590-69651861	LjG1.1_chr4			CIRI-vis	1	1	1	272	Full	69651590-69651861,		lja-miR11082k-3p	5	-1	1	20	106	125	CACAGAGAGUUGGUUGGACU	:: .::::.::::: :: ::	AGAUCAACUAACUCACUUUG	Cleavage	OFFSET	length=272	1/1	1	No
stout_470	LjG1.1_chr4:69651590-69651861	69651590	69651861	23RRd	23	d	Rhiz	23_Rhiz	253999425	LjG1.1_chr4:69651589-69651861,LjG1.1_chr4:69651590-69651861	LjG1.1_chr4			CIRI-vis	1	1	1	272	Full	69651590-69651861,		lja-miR11082d-3p	5	-1	1	20	106	125	CACAGAGAGUUGGUUGGACU	:: .::::.::::: :: ::	AGAUCAACUAACUCACUUUG	Cleavage	OFFSET	length=272	1/1	1	No
stout_470	LjG1.1_chr5:61058752-61058856	61058752	61058856	3RRa	3	a	Rhiz	3_Rhiz	234439440	LjG1.1_chr5:61058752-61058856,LjG1.1_chr5:61058758-61058856	LjG1.1_chr5			CIRI-vis	5	1	5	105	Full	61058752-61058856,
stout_470	LjG1.1_chr5:67927220-67927705	67927220	67927705	16CRd	16	d	Low Nutrient	16_Ln	276456544	LjG1.1_chr5:67927220-67927705,LjG1.1_chr5:67927226-67927705	LjG1.1_chr5	LotjaGi5g1v0364000		CIRI-vis	5	1	5	403	Break	67927220-67927615,0-0,67927700-67927705,	Eukaryotic translation initiation factor 3 subunit C;interpro_id=N.A.;gene_ontology_id=GO:0003723, GO:0003743, GO:0005737, GO:0005852, GO:0006412, GO:0006413, GO:0031369;best_blast_hit_tair=N.A.;best_blast_hit_sprot=sp|Q4P0P0|EIF3C_USTMA Eukaryotic translation initiation factor 3 subunit C;best_blast_hit_trembl_plants=tr|A0A072VFT3|A0A072VFT3_MEDTR Neurofilament heavy protein, putative, inner centromere protein, ARK-binding region protein;interpro_id=N.A.;gene_ontology_id=N.A.;best_blast_hit_tair=AT1G04160.1 myosin XI B;best_blast_hit_sprot=N.A.;best_blast_hit_trembl_plants=tr|A0A072VFT3|A0A072VFT3_MEDTR Neurofilament heavy protein, putative, inner centromere protein, ARK-binding region protein;interpro_id=N.A.;gene_ontology_id=N.A.;best_blast_hit_tair=AT4G13940.1 S-adenosyl-L-homocysteine hydrolase;best_blast_hit_sprot=N.A.;best_blast_hit_trembl_plants=tr|A0A072VFT3|A0A072VFT3_MEDTR Neurofilament heavy protein, putative
stout_470	LjG1.1_chr6:3490049-3490150	3490049	3490150	22RRd	22	d	Rhiz	22_Rhiz	241684194	LjG1.1_chr6:3490049-3490150,LjG1.1_chr6:3490043-3490150	LjG1.1_chr6			CIRI-vis	1	1	1	102	Full	3490049-3490150,
stout_470	LjG1.1_chr6:54252955-54253080	54252955	54253080	14MRd	14	d	High Nutrient	14_Hn	250603405	LjG1.1_chr6:54252955-54253080	LjG1.1_chr6			CIRI-vis	3	1	3	126	Full	54252955-54253080,
stout_470	LjG1.1_chr6:58957466-58957591	58957466	58957591	17CRd	17	d	Low Nutrient	17_Ln	283665538	LjG1.1_chr6:58957466-58957591	LjG1.1_chr6			CIRI-vis	6	1	6	126	Full	58957466-58957591,		lja-miR7521	4	-1	1	21	76	96	UCAUGGGUGGGGUGUUAAACC	: ::::...:.:.:..::::.	GCUUUAGUGCUCUAUUCAUGG	Cleavage	ORIG	length=126	6/6	1	No
stout_470	LjG1.1_chr6:58957466-58957591	58957466	58957591	17CRd	17	d	Low Nutrient	17_Ln	283665538	LjG1.1_chr6:58957466-58957591	LjG1.1_chr6			CIRI-vis	6	1	6	126	Full	58957466-58957591,		lja-miR7521	4	-1	1	21	36	56	UCAUGGGUGGGGUGUUAAACC	: ::::...:.:.:..::::.	GCUUUAGUGCUCUAUUCAUGG	Cleavage	OFFSET	length=126	6/6	1	No
stout_471	LjG1.1_chr2:48645287-48645403	48645287	48645403	15MRd	15	d	High Nutrient	15_Hn	269962678	LjG1.1_chr2:48645287-48645403	LjG1.1_chr2			CIRI-vis	4	1	4	117	Full	48645287-48645403,
stout_471	LjG1.1_chr2:66218523-66218750	66218523	66218750	10CRc	10	c	Low Nutrient	10_Ln	288047605	LjG1.1_chr2:66218523-66218750	LjG1.1_chr2			CIRI-vis	1	1	1	228	Full	66218523-66218750,
stout_471	LjG1.1_chr2:66623775-66627063	66623775	66627063	14MRd	14	d	High Nutrient	14_Hn	250603405	LjG1.1_chr2:66623775-66627063	LjG1.1_chr2			CIRI-vis	6	1	6	285	Break	66623775-66623780,0-0,66626028-66626181,66626327-66626403,66627017-66627063,
stout_471	LjG1.1_chr2:83269957-83272377	83269957	83272377	22RRd	22	d	Rhiz	22_Rhiz	241684194	LjG1.1_chr2:83269956-83272377,LjG1.1_chr2:83269957-83272377	LjG1.1_chr2	LotjaGi2g1v0356300		CIRI-vis	3	1	3	368	Break	83269957-83270037,0-0,83271647-83271816,83272262-83272377,	Protein GRIP;interpro_id=IPR000237 (GRIP domain);gene_ontology_id=N.A.;best_blast_hit_tair=AT5G66030.1 Golgi-localized GRIP domain-containing protein;best_blast_hit_sprot=sp|Q8S2T0|GRIP_ARATH Protein GRIP;best_blast_hit_trembl_plants=tr|A0A0B2S9J7|A0A0B2S9J7_GLYSO Protein GRIP, Protein GRIP;interpro_id=IPR000237 (GRIP domain);gene_ontology_id=N.A.;best_blast_hit_tair=AT5G66030.2 Golgi-localized GRIP domain-containing protein;best_blast_hit_sprot=sp|Q8S2T0|GRIP_ARATH Protein GRIP;best_blast_hit_trembl_plants=tr|A0A0B2S9J7|A0A0B2S9J7_GLYSO Protein GRIP, Protein GRIP;interpro_id=N.A.;gene_ontology_id=N.A.;best_blast_hit_tair=AT5G66030.1 Golgi-localized GRIP domain-containing protein;best_blast_hit_sprot=sp|Q8S2T0|GRIP_ARATH Protein GRIP;best_blast_hit_trembl_plants=tr|A0A0B2S9J7|A0A0B2S9J7_GLYSO Protein GRIP
stout_471	LjG1.1_chr3:91150382-91150501	91150382	91150501	13MRd	13	d	High Nutrient	13_Hn	257226192	LjG1.1_chr3:91150382-91150501	LjG1.1_chr3			CIRI-vis	2	1	2	120	Full	91150382-91150501,
stout_471	LjG1.1_chr5:18494229-18496352	18494229	18496352	3RRa	3	a	Rhiz	3_Rhiz	234439440	LjG1.1_chr5:18494228-18496352,LjG1.1_chr5:18494229-18496352	LjG1.1_chr5	LotjaGi5g1v0102400		CIRI-vis	6	1	6	232	Full	18494229-18494375,18495503-18495581,18496347-18496352,	LETM1-like protein;interpro_id=IPR011685 (LETM1-like);gene_ontology_id=GO:0016020, GO:0016021;best_blast_hit_tair=AT3G11560.2 LETM1-like protein;best_blast_hit_sprot=sp|P91927|A60DA_DROME LETM1 and EF-hand domain-containing protein anon-60Da, mitochondrial;best_blast_hit_trembl_plants=tr|K7LHY4|K7LHY4_SOYBN Uncharacterized protein	lja-miR7545	5	-1	1	19	203	221	UUGGGAAAGCUAGAGUGCU	: : : :::: :::.::::	AACCCACUAGAUUUUCCAA	Cleavage	ORIG	length=232	6/6	1	No
stout_471	LjG1.1_chr5:18494229-18496352	18494229	18496352	3RRa	3	a	Rhiz	3_Rhiz	234439440	LjG1.1_chr5:18494228-18496352,LjG1.1_chr5:18494229-18496352	LjG1.1_chr5	LotjaGi5g1v0102400		CIRI-vis	6	1	6	232	Full	18494229-18494375,18495503-18495581,18496347-18496352,	LETM1-like protein;interpro_id=IPR011685 (LETM1-like);gene_ontology_id=GO:0016020, GO:0016021;best_blast_hit_tair=AT3G11560.2 LETM1-like protein;best_blast_hit_sprot=sp|P91927|A60DA_DROME LETM1 and EF-hand domain-containing protein anon-60Da, mitochondrial;best_blast_hit_trembl_plants=tr|K7LHY4|K7LHY4_SOYBN Uncharacterized protein	lja-miR7545	5	-1	1	19	163	181	UUGGGAAAGCUAGAGUGCU	: : : :::: :::.::::	AACCCACUAGAUUUUCCAA	Cleavage	OFFSET	length=232	6/6	1	No
stout_471	LjG1.1_chr5:47092501-47092632	47092501	47092632	17CRd	17	d	Low Nutrient	17_Ln	283665538	LjG1.1_chr5:47092501-47092632	LjG1.1_chr5			CIRI-vis	5	1	5	132	Full	47092501-47092632,
stout_471	LjG1.1_chr5:52333423-52334847	52333423	52334847	23RRd	23	d	Rhiz	23_Rhiz	253999425	LjG1.1_chr5:52333422-52334847,LjG1.1_chr5:52333423-52334847	LjG1.1_chr5	LotjaGi5g1v0217200		CIRI-vis	6	1	6	209	Full	52333423-52333554,52333676-52333746,52334842-52334847,	Vesicle-associated protein 1-2;interpro_id=IPR008962 (PapD-like);gene_ontology_id=GO:0005789, GO:0016020, GO:0016021;best_blast_hit_tair=AT1G08820.1 vamp/synaptobrevin-associated protein 27-2;best_blast_hit_sprot=sp|B9DHD7|VAP22_ARATH Vesicle-associated protein 2-2;best_blast_hit_trembl_plants=tr|A0A0R0EF48|A0A0R0EF48_SOYBN Uncharacterized protein	lja-miR11108w-5p	4.5	-1	1	24	19	42	AUUAAGUGAGGUUGUCUGAAUGAC	::: ::.::.::::: ::	UGAGCUCAAACGACUUCACUCAAA	Cleavage	ORIG	length=209	6/6	1	No
stout_471	LjG1.1_chr5:67924396-67924539	67924396	67924539	9RRb	9	b	Rhiz	9_Rhiz	284867094	LjG1.1_chr5:67924396-67924539	LjG1.1_chr5			CIRI-vis	28	1	28	144	Full	67924396-67924539,
stout_471	LjG1.1_chr5:67927750-67927891	67927750	67927891	12RRc	12	c	Rhiz	12_Rhiz	290243215	LjG1.1_chr5:67927750-67927891	LjG1.1_chr5			CIRI-vis	5	1	5	142	Full	67927750-67927891,
stout_471	LjG1.1_chr6:3490297-3490489	3490297	3490489	7CRb	7	b	Low Nutrient	7_Ln	275651819	LjG1.1_chr6:3490307-3490489,LjG1.1_chr6:3490297-3490489	LjG1.1_chr6	LotjaGi6g1v0019500		CIRI-vis	1	1	1	193	Full	3490297-3490489,	Pentatricopeptide repeat-containing protein;interpro_id=IPR002885 (Pentatricopeptide repeat);gene_ontology_id=GO:0008568, GO:0016787, GO:0051013;best_blast_hit_tair=AT1G31430.1 Pentatricopeptide repeat (PPR-like) superfamily protein;best_blast_hit_sprot=sp|Q9C866|PPR65_ARATH Pentatricopeptide repeat-containing protein At1g31430;best_blast_hit_trembl_plants=tr|K7L2C8|K7L2C8_SOYBN Uncharacterized protein, Pentatricopeptide repeat-containing protein;interpro_id=N.A.;gene_ontology_id=GO:0008568, GO:0016787, GO:0051013;best_blast_hit_tair=AT1G31430.1 Pentatricopeptide repeat (PPR-like) superfamily protein;best_blast_hit_sprot=sp|Q9C866|PPR65_ARATH Pentatricopeptide repeat-containing protein At1g31430;best_blast_hit_trembl_plants=tr|K7L2C8|K7L2C8_SOYBN Uncharacterized protein	lja-miR11093-3p	5	-1	1	21	47	67	AUAAAUCACGACCGUUAGAUC	:...::: :::::::::	AAGGUGGUGGUGGUGAUUUAU	Translation	ORIG	length=193	1/1	1	No
stout_471	LjG1.1_chr6:3490297-3490489	3490297	3490489	7CRb	7	b	Low Nutrient	7_Ln	275651819	LjG1.1_chr6:3490307-3490489,LjG1.1_chr6:3490297-3490489	LjG1.1_chr6	LotjaGi6g1v0019500		CIRI-vis	1	1	1	193	Full	3490297-3490489,	Pentatricopeptide repeat-containing protein;interpro_id=IPR002885 (Pentatricopeptide repeat);gene_ontology_id=GO:0008568, GO:0016787, GO:0051013;best_blast_hit_tair=AT1G31430.1 Pentatricopeptide repeat (PPR-like) superfamily protein;best_blast_hit_sprot=sp|Q9C866|PPR65_ARATH Pentatricopeptide repeat-containing protein At1g31430;best_blast_hit_trembl_plants=tr|K7L2C8|K7L2C8_SOYBN Uncharacterized protein, Pentatricopeptide repeat-containing protein;interpro_id=N.A.;gene_ontology_id=GO:0008568, GO:0016787, GO:0051013;best_blast_hit_tair=AT1G31430.1 Pentatricopeptide repeat (PPR-like) superfamily protein;best_blast_hit_sprot=sp|Q9C866|PPR65_ARATH Pentatricopeptide repeat-containing protein At1g31430;best_blast_hit_trembl_plants=tr|K7L2C8|K7L2C8_SOYBN Uncharacterized protein	lja-miR11093-3p	5	-1	1	21	7	27	AUAAAUCACGACCGUUAGAUC	:...::: :::::::::	AAGGUGGUGGUGGUGAUUUAU	Translation	OFFSET	length=193	1/1	1	No
stout_471	LjG1.1_chr6:58957772-58957951	58957772	58957951	4CRa	4	a	Low Nutrient	4_Ln	258027429	LjG1.1_chr6:58957772-58957951	LjG1.1_chr6			CIRI-vis	6	1	6	180	Full	58957772-58957951,
stout_472	LjG1.1_chr1:101540788-101541769	101540788	101541769	9RRb	9	b	Rhiz	9_Rhiz	284867094	LjG1.1_chr1:101540788-101541769	LjG1.1_chr1			CIRI-vis	3	1	3	178	Break	101540788-101540793,101541073-101541194,0-0,101541721-101541769,
stout_472	LjG1.1_chr1:108573259-108573688	108573259	108573688	10CRc	10	c	Low Nutrient	10_Ln	288047605	LjG1.1_chr1:108573258-108573688,LjG1.1_chr1:108573259-108573688	LjG1.1_chr1	LotjaGi1g1v0553800		CIRI-vis	6	1	6	128	Full	108573259-108573264,108573567-108573688,	Transcription initiation factor TFIID subunit 10;interpro_id=IPR003923 (Transcription initiation factor TFIID%2C 23-30kDa subunit);gene_ontology_id=GO:0003743, GO:0005634, GO:0006351, GO:0006352, GO:0006355, GO:0006413;best_blast_hit_tair=AT4G31720.1 TBP-associated factor II 15;best_blast_hit_sprot=sp|O04173|TAF10_ARATH Transcription initiation factor TFIID subunit 10;best_blast_hit_trembl_plants=tr|A0A151TDI4|A0A151TDI4_CAJCA Transcription initiation factor TFIID subunit 10
stout_472	LjG1.1_chr1:4953249-4953694	4953249	4953694	3RRa	3	a	Rhiz	3_Rhiz	234439440	LjG1.1_chr1:4953248-4953694,LjG1.1_chr1:4953249-4953694	LjG1.1_chr1			CIRI-vis	194	2	124	264	Full	4953249-4953344,4953429-4953500,4953599-4953694,		lja-miR7525	4.5	-1	1	21	44	64	AGGGCGUUUUGGUACAUGACU	::. ::::::.:::::. .:	UGUUUUGUACCGAAACGUGUU	Cleavage	OFFSET	length=250	69/194	1	No
stout_472	LjG1.1_chr1:4953249-4953694	4953249	4953694	3RRa	3	a	Rhiz	3_Rhiz	234439440	LjG1.1_chr1:4953248-4953694,LjG1.1_chr1:4953249-4953694	LjG1.1_chr1			CIRI-vis	194	2	124	264	Full	4953249-4953344,4953429-4953500,4953599-4953694,		lja-miR7525	4.5	-1	1	21	98	118	AGGGCGUUUUGGUACAUGACU	::. ::::::.:::::. .:	UGUUUUGUACCGAAACGUGUU	Cleavage	ORIG	length=264	124/194	1	No
stout_472	LjG1.1_chr1:4953249-4953694	4953249	4953694	3RRa	3	a	Rhiz	3_Rhiz	234439440	LjG1.1_chr1:4953248-4953694,LjG1.1_chr1:4953249-4953694	LjG1.1_chr1			CIRI-vis	194	2	124	264	Full	4953249-4953344,4953429-4953500,4953599-4953694,		lja-miR7525	4.5	-1	1	21	58	78	AGGGCGUUUUGGUACAUGACU	::. ::::::.:::::. .:	UGUUUUGUACCGAAACGUGUU	Cleavage	OFFSET	length=264	124/194	1	No
stout_472	LjG1.1_chr1:4953249-4953694	4953249	4953694	3RRa	3	a	Rhiz	3_Rhiz	234439440	LjG1.1_chr1:4953248-4953694,LjG1.1_chr1:4953249-4953694	LjG1.1_chr1			CIRI-vis	194	2	124	264	Full	4953249-4953344,4953429-4953500,4953599-4953694,		lja-miR7525	4.5	-1	1	21	84	104	AGGGCGUUUUGGUACAUGACU	::. ::::::.:::::. .:	UGUUUUGUACCGAAACGUGUU	Cleavage	ORIG	length=250	69/194	1	No
stout_472	LjG1.1_chr1:4953249-4953694	4953249	4953694	3RRa	3	a	Rhiz	3_Rhiz	234439440	LjG1.1_chr1:4953248-4953694,LjG1.1_chr1:4953249-4953694	LjG1.1_chr1			CIRI-vis	194	2	69	250	Full	4953249-4953330,4953429-4953500,4953599-4953694,		lja-miR7525	4.5	-1	1	21	44	64	AGGGCGUUUUGGUACAUGACU	::. ::::::.:::::. .:	UGUUUUGUACCGAAACGUGUU	Cleavage	OFFSET	length=250	69/194	1	No
stout_472	LjG1.1_chr1:4953249-4953694	4953249	4953694	3RRa	3	a	Rhiz	3_Rhiz	234439440	LjG1.1_chr1:4953248-4953694,LjG1.1_chr1:4953249-4953694	LjG1.1_chr1			CIRI-vis	194	2	69	250	Full	4953249-4953330,4953429-4953500,4953599-4953694,		lja-miR7525	4.5	-1	1	21	98	118	AGGGCGUUUUGGUACAUGACU	::. ::::::.:::::. .:	UGUUUUGUACCGAAACGUGUU	Cleavage	ORIG	length=264	124/194	1	No
stout_472	LjG1.1_chr1:4953249-4953694	4953249	4953694	3RRa	3	a	Rhiz	3_Rhiz	234439440	LjG1.1_chr1:4953248-4953694,LjG1.1_chr1:4953249-4953694	LjG1.1_chr1			CIRI-vis	194	2	69	250	Full	4953249-4953330,4953429-4953500,4953599-4953694,		lja-miR7525	4.5	-1	1	21	58	78	AGGGCGUUUUGGUACAUGACU	::. ::::::.:::::. .:	UGUUUUGUACCGAAACGUGUU	Cleavage	OFFSET	length=264	124/194	1	No
stout_472	LjG1.1_chr1:4953249-4953694	4953249	4953694	3RRa	3	a	Rhiz	3_Rhiz	234439440	LjG1.1_chr1:4953248-4953694,LjG1.1_chr1:4953249-4953694	LjG1.1_chr1			CIRI-vis	194	2	69	250	Full	4953249-4953330,4953429-4953500,4953599-4953694,		lja-miR7525	4.5	-1	1	21	84	104	AGGGCGUUUUGGUACAUGACU	::. ::::::.:::::. .:	UGUUUUGUACCGAAACGUGUU	Cleavage	ORIG	length=250	69/194	1	No
stout_472	LjG1.1_chr1:96986143-96992303	96986143	96992303	7CRb	7	b	Low Nutrient	7_Ln	275651819	LjG1.1_chr1:96986143-96992303	LjG1.1_chr1			CIRI-vis	2	1	2	90	Break	96986143-96986225,0-0,96992298-96992303,
stout_472	LjG1.1_chr2:1333330-1333434	1333330	1333434	12RRc	12	c	Rhiz	12_Rhiz	290243215	LjG1.1_chr2:1333336-1333434,LjG1.1_chr2:1333327-1333434,LjG1.1_chr2:1333330-1333434	LjG1.1_chr2			CIRI-vis	1	1	1	105	Full	1333330-1333434,
stout_472	LjG1.1_chr2:4757766-4757996	4757766	4757996	14MRd	14	d	High Nutrient	14_Hn	250603405	LjG1.1_chr2:4757766-4757996	LjG1.1_chr2			CIRI-vis	13	1	13	231	Full	4757766-4757996,
stout_472	LjG1.1_chr2:48683036-48683233	48683036	48683233	16CRd	16	d	Low Nutrient	16_Ln	276456544	LjG1.1_chr2:48683036-48683233,LjG1.1_chr2:48683039-48683236	LjG1.1_chr2			CIRI-vis	106	1	106	198	Full	48683036-48683233,
stout_472	LjG1.1_chr3:76991923-76992200	76991923	76992200	4CRa	4	a	Low Nutrient	4_Ln	258027429	LjG1.1_chr3:76991923-76992200	LjG1.1_chr3			CIRI-vis	1	1	1	198	Full	76991923-76991979,76992060-76992200,
stout_472	LjG1.1_chr4:4099639-4099816	4099639	4099816	22RRd	22	d	Rhiz	22_Rhiz	241684194	LjG1.1_chr4:4099639-4099816	LjG1.1_chr4			CIRI-vis	2	1	2	178	Full	4099639-4099816,		lja-miR11104-3p	4	-1	1	21	72	92	GGGUUGGGUUGGGAUUUUGAA	:: .. ::::::.::.::::	CUCCGGCUCCCAAUCCGACCC	Cleavage	OFFSET	length=178	2/2	1	No
stout_472	LjG1.1_chr4:4099639-4099816	4099639	4099816	22RRd	22	d	Rhiz	22_Rhiz	241684194	LjG1.1_chr4:4099639-4099816	LjG1.1_chr4			CIRI-vis	2	1	2	178	Full	4099639-4099816,		lja-miR11104-3p	4	-1	1	21	112	132	GGGUUGGGUUGGGAUUUUGAA	:: .. ::::::.::.::::	CUCCGGCUCCCAAUCCGACCC	Cleavage	ORIG	length=178	2/2	1	No
stout_472	LjG1.1_chr5:58314115-58314291	58314115	58314291	15MRd	15	d	High Nutrient	15_Hn	269962678	LjG1.1_chr5:58314115-58314291	LjG1.1_chr5			CIRI-vis	2	1	2	177	Full	58314115-58314291,
stout_472	LjG1.1_chr5:67925566-67925673	67925566	67925673	23RRd	23	d	Rhiz	23_Rhiz	253999425	LjG1.1_chr5:67925566-67925673,LjG1.1_chr5:67925566-67925667	LjG1.1_chr5			CIRI-vis	3	1	3	108	Full	67925566-67925673,
stout_473	LjG1.1_chr1:112013377-112013702	112013377	112013702	17CRd	17	d	Low Nutrient	17_Ln	283665538	LjG1.1_chr1:112013377-112013702	LjG1.1_chr1	LotjaGi1g1v0580600		CIRI-vis	3	1	3	64	Full	112013377-112013434,112013697-112013702,	MYB family protein;interpro_id=IPR009057 (Homeobox domain-like);gene_ontology_id=GO:0003677;best_blast_hit_tair=AT5G02320.1 myb domain protein 3r-5;best_blast_hit_sprot=sp|Q6R032|MB3R5_ARATH Transcription factor MYB3R-5;best_blast_hit_trembl_plants=tr|A0A0B2Q2F2|A0A0B2Q2F2_GLYSO Myb-related protein 3R-1
stout_473	LjG1.1_chr1:115841900-115923451	115841900	115923451	3RRa	3	a	Rhiz	3_Rhiz	234439440	LjG1.1_chr1:115841900-115923451	LjG1.1_chr1	LotjaGi1g1v0613100		CIRI-vis	18	1	18	478	Break	115841900-115841974,115842125-115842158,115842331-115842431,115843589-115843675,115843763-115843855,115844035-115844115,0-0,115923446-115923451,	2-isopropylmalate synthase;interpro_id=IPR000891 (Pyruvate carboxyltransferase), IPR013709 (2-isopropylmalate synthase LeuA, allosteric (dimerisation) domain);gene_ontology_id=GO:0003824, GO:0003852, GO:0009098, GO:0016740, GO:0019752, GO:0046912;best_blast_hit_tair=AT1G74040.1 2-isopropylmalate synthase 1;best_blast_hit_sprot=sp|Q39891|LEU1_SOYBN Probable 2-isopropylmalate synthase;best_blast_hit_trembl_plants=tr|D0VY45|D0VY45_LOTJA Homocitrate synthase
stout_473	LjG1.1_chr3:91186335-91186640	91186335	91186640	13MRd	13	d	High Nutrient	13_Hn	257226192	LjG1.1_chr3:91186343-91186640,LjG1.1_chr3:91186335-91186640,LjG1.1_chr3:91186338-91186643	LjG1.1_chr3	LotjaGi3g1v0493400_LC		CIRI-vis	109	1	109	306	Full	91186335-91186640,	DNA excision repair protein haywire;interpro_id=N.A.;gene_ontology_id=GO:0000166, GO:0000381, GO:0001111, GO:0001113, GO:0003677, GO:0004003, GO:0004386, GO:0005515, GO:0005524, GO:0005634, GO:0005675, GO:0006281, GO:0006289, GO:0006355, GO:0006366, GO:0006367, GO:0006974, GO:0009411, GO:0016787, GO:0032508, GO:0040008, GO:0042127, GO:0043140, GO:1903025;best_blast_hit_tair=N.A.;best_blast_hit_sprot=sp|Q02870|ERCC3_DROME DNA excision repair protein haywire;best_blast_hit_trembl_plants=tr|D8T4U7|D8T4U7_SELML Putative uncharacterized protein, Extensin-like protein;interpro_id=N.A.;gene_ontology_id=GO:0005199, GO:0009664;best_blast_hit_tair=AT1G21310.1 extensin 3;best_blast_hit_sprot=sp|A8MUU9|YV023_HUMAN Putative uncharacterized protein ENSP00000383309;best_blast_hit_trembl_plants=tr|Q43682|Q43682_VIGUN Extensin-like protein
stout_473	LjG1.1_chr4:22910775-22910861	22910775	22910861	4CRa	4	a	Low Nutrient	4_Ln	258027429	LjG1.1_chr4:22910775-22910861	LjG1.1_chr4			CIRI-vis	5	1	5	87	Full	22910775-22910861,
stout_473	LjG1.1_chr5:23913722-23913939	23913722	23913939	7CRb	7	b	Low Nutrient	7_Ln	275651819	LjG1.1_chr5:23913722-23913939	LjG1.1_chr5			CIRI-vis	6	1	6	218	Full	23913722-23913939,		lja-miR11104-3p	4	-1	1	21	32	52	GGGUUGGGUUGGGAUUUUGAA	:.: :::..::::.:::::	AUUACCAUCUUAACCUAACCC	Cleavage	ORIG	length=218	6/6	1	No
stout_473	LjG1.1_chr5:58710880-58711235	58710880	58711235	10CRc	10	c	Low Nutrient	10_Ln	288047605	LjG1.1_chr5:58710880-58711235	LjG1.1_chr5			CIRI-vis	2	1	2	356	Full	58710880-58711235,
stout_473	LjG1.1_chr5:67924498-67924734	67924498	67924734	22RRd	22	d	Rhiz	22_Rhiz	241684194	LjG1.1_chr5:67924498-67924737,LjG1.1_chr5:67924498-67924734	LjG1.1_chr5			CIRI-vis	1	1	1	237	Full	67924498-67924734,
stout_473	LjG1.1_chr5:67927289-67927528	67927289	67927528	9RRb	9	b	Rhiz	9_Rhiz	284867094	LjG1.1_chr5:67927283-67927528,LjG1.1_chr5:67927289-67927528	LjG1.1_chr5	LotjaGi5g1v0364000		CIRI-vis	78	1	78	240	Full	67927289-67927528,	Eukaryotic translation initiation factor 3 subunit C;interpro_id=N.A.;gene_ontology_id=GO:0003723, GO:0003743, GO:0005737, GO:0005852, GO:0006412, GO:0006413, GO:0031369;best_blast_hit_tair=N.A.;best_blast_hit_sprot=sp|Q4P0P0|EIF3C_USTMA Eukaryotic translation initiation factor 3 subunit C;best_blast_hit_trembl_plants=tr|A0A072VFT3|A0A072VFT3_MEDTR Neurofilament heavy protein, putative, inner centromere protein, ARK-binding region protein;interpro_id=N.A.;gene_ontology_id=N.A.;best_blast_hit_tair=AT1G04160.1 myosin XI B;best_blast_hit_sprot=N.A.;best_blast_hit_trembl_plants=tr|A0A072VFT3|A0A072VFT3_MEDTR Neurofilament heavy protein, putative, inner centromere protein, ARK-binding region protein;interpro_id=N.A.;gene_ontology_id=N.A.;best_blast_hit_tair=AT4G13940.1 S-adenosyl-L-homocysteine hydrolase;best_blast_hit_sprot=N.A.;best_blast_hit_trembl_plants=tr|A0A072VFT3|A0A072VFT3_MEDTR Neurofilament heavy protein, putative
stout_473	LjG1.1_chr5:67927498-67927636	67927498	67927636	16CRd	16	d	Low Nutrient	16_Ln	276456544	LjG1.1_chr5:67927498-67927636	LjG1.1_chr5			CIRI-vis	1	1	1	139	Full	67927498-67927636,
stout_473	LjG1.1_chr5:67927892-67928131	67927892	67928131	14MRd	14	d	High Nutrient	14_Hn	250603405	LjG1.1_chr5:67927892-67928131,LjG1.1_chr5:67927892-67928128	LjG1.1_chr5			CIRI-vis	2	1	2	240	Full	67927892-67928131,
stout_473	LjG1.1_chr6:2786805-2788489	2786805	2788489	12RRc	12	c	Rhiz	12_Rhiz	290243215	LjG1.1_chr6:2786804-2788489,LjG1.1_chr6:2786805-2788489	LjG1.1_chr6	LotjaGi6g1v0015700		CIRI-vis	6	1	6	304	Break	2786805-2786948,2787084-2787236,0-0,2788484-2788489,	Calcium dependent protein kinase;interpro_id=IPR011009 (Protein kinase-like domain), IPR011992 (EF-hand domain pair);gene_ontology_id=GO:0004672, GO:0004683, GO:0005509, GO:0005516, GO:0005524, GO:0005634, GO:0005737, GO:0006468, GO:0009738, GO:0009931, GO:0016301, GO:0016310, GO:0018105, GO:0035556, GO:0046777;best_blast_hit_tair=AT5G04870.1 calcium dependent protein kinase 1;best_blast_hit_sprot=sp|Q06850|CDPK1_ARATH Calcium-dependent protein kinase 1;best_blast_hit_trembl_plants=tr|D3G9M7|D3G9M7_SOYBN Calcium dependent protein kinase, Calcium dependent protein kinase;interpro_id=IPR011992 (EF-hand domain pair);gene_ontology_id=GO:0004672, GO:0004683, GO:0005509, GO:0005516, GO:0005524, GO:0005634, GO:0005737, GO:0006468, GO:0009738, GO:0009931, GO:0016301, GO:0016310, GO:0018105, GO:0035556, GO:0046777;best_blast_hit_tair=AT3G10660.1 calmodulin-domain protein kinase cdpk isoform 2;best_blast_hit_sprot=sp|Q2QQR2|CDPKR_ORYSJ Calcium-dependent protein kinase 27;best_blast_hit_trembl_plants=tr|A0A067EBX2|A0A067EBX2_CITSI Uncharacterized protein, protein kinase family protein;interpro_id=IPR011009 (Protein kinase-like domain);gene_ontology_id=N.A.;best_blast_hit_tair=AT5G04870.1 calcium dependent protein kinase 1;best_blast_hit_sprot=sp|Q06850|CDPK1_ARATH Calcium-dependent protein kinase 1;best_blast_hit_trembl_plants=tr|D3G9M7|D3G9M7_SOYBN Calcium dependent protein kinase
stout_473	LjG1.1_chr6:62183070-62184690	62183070	62184690	23RRd	23	d	Rhiz	23_Rhiz	253999425	LjG1.1_chr6:62183069-62184690,LjG1.1_chr6:62183070-62184690	LjG1.1_chr6	LotjaGi6g1v0304500		CIRI-vis	39	1	39	712	Full	62183070-62183468,62184378-62184690,	RING/U-box superfamily protein;interpro_id=IPR011016 (Zinc finger%2C RING-CH-type);gene_ontology_id=GO:0008270, GO:0016020, GO:0016021, GO:0046872;best_blast_hit_tair=AT3G06330.1 RING/U-box superfamily protein;best_blast_hit_sprot=sp|F4JKK0|SUD1_ARATH Probable E3 ubiquitin ligase SUD1;best_blast_hit_trembl_plants=tr|I1MF85|I1MF85_SOYBN Uncharacterized protein	lja-miR11116-3p	5	-1	1	21	597	617	UGUUUUUUGCUUAUAUAUGUG	:..:::.:..::::.::..	GAUGUAUGUGGGCAAGAAGUU	Cleavage	ORIG	length=712	39/39	1	No
stout_473	LjG1.1_chr6:62183070-62184690	62183070	62184690	23RRd	23	d	Rhiz	23_Rhiz	253999425	LjG1.1_chr6:62183069-62184690,LjG1.1_chr6:62183070-62184690	LjG1.1_chr6	LotjaGi6g1v0304500		CIRI-vis	39	1	39	712	Full	62183070-62183468,62184378-62184690,	RING/U-box superfamily protein;interpro_id=IPR011016 (Zinc finger%2C RING-CH-type);gene_ontology_id=GO:0008270, GO:0016020, GO:0016021, GO:0046872;best_blast_hit_tair=AT3G06330.1 RING/U-box superfamily protein;best_blast_hit_sprot=sp|F4JKK0|SUD1_ARATH Probable E3 ubiquitin ligase SUD1;best_blast_hit_trembl_plants=tr|I1MF85|I1MF85_SOYBN Uncharacterized protein	lja-miR11096a-3p	4.5	-1	1	21	134	154	AUUUUGAAGUUUGGGGACGAU	: ::..::.::::::::	GCGGGCCUUAAGCUUCAAAAG	Cleavage	OFFSET	length=712	39/39	1	No
stout_473	LjG1.1_chr6:62183070-62184690	62183070	62184690	23RRd	23	d	Rhiz	23_Rhiz	253999425	LjG1.1_chr6:62183069-62184690,LjG1.1_chr6:62183070-62184690	LjG1.1_chr6	LotjaGi6g1v0304500		CIRI-vis	39	1	39	712	Full	62183070-62183468,62184378-62184690,	RING/U-box superfamily protein;interpro_id=IPR011016 (Zinc finger%2C RING-CH-type);gene_ontology_id=GO:0008270, GO:0016020, GO:0016021, GO:0046872;best_blast_hit_tair=AT3G06330.1 RING/U-box superfamily protein;best_blast_hit_sprot=sp|F4JKK0|SUD1_ARATH Probable E3 ubiquitin ligase SUD1;best_blast_hit_trembl_plants=tr|I1MF85|I1MF85_SOYBN Uncharacterized protein	lja-miR11085-3p	5	-1	1	20	503	521	AUUGCAUUUCAUCUUUGAUA	::::: :::.::::::.:	CUUCAAA-AUGGAAUGCAGU	Cleavage	ORIG	length=712	39/39	1	No
stout_473	LjG1.1_chr6:62183070-62184690	62183070	62184690	23RRd	23	d	Rhiz	23_Rhiz	253999425	LjG1.1_chr6:62183069-62184690,LjG1.1_chr6:62183070-62184690	LjG1.1_chr6	LotjaGi6g1v0304500		CIRI-vis	39	1	39	712	Full	62183070-62183468,62184378-62184690,	RING/U-box superfamily protein;interpro_id=IPR011016 (Zinc finger%2C RING-CH-type);gene_ontology_id=GO:0008270, GO:0016020, GO:0016021, GO:0046872;best_blast_hit_tair=AT3G06330.1 RING/U-box superfamily protein;best_blast_hit_sprot=sp|F4JKK0|SUD1_ARATH Probable E3 ubiquitin ligase SUD1;best_blast_hit_trembl_plants=tr|I1MF85|I1MF85_SOYBN Uncharacterized protein	lja-miR11100-3p	5	-1	1	23	41	63	GGGUGCCAAACCCAAUAGGUGGG	::::. :: :::::::::	UAGACCUGCAGGAUUUGGCACCA	Translation	OFFSET	length=712	39/39	1	No
stout_473	LjG1.1_chr6:62183070-62184690	62183070	62184690	23RRd	23	d	Rhiz	23_Rhiz	253999425	LjG1.1_chr6:62183069-62184690,LjG1.1_chr6:62183070-62184690	LjG1.1_chr6	LotjaGi6g1v0304500		CIRI-vis	39	1	39	712	Full	62183070-62183468,62184378-62184690,	RING/U-box superfamily protein;interpro_id=IPR011016 (Zinc finger%2C RING-CH-type);gene_ontology_id=GO:0008270, GO:0016020, GO:0016021, GO:0046872;best_blast_hit_tair=AT3G06330.1 RING/U-box superfamily protein;best_blast_hit_sprot=sp|F4JKK0|SUD1_ARATH Probable E3 ubiquitin ligase SUD1;best_blast_hit_trembl_plants=tr|I1MF85|I1MF85_SOYBN Uncharacterized protein	lja-miR11096b-3p	4.5	-1	1	21	174	194	AUUUUGAAGUUUGGGGACGAU	: ::..::.::::::::	GCGGGCCUUAAGCUUCAAAAG	Cleavage	ORIG	length=712	39/39	1	No
stout_473	LjG1.1_chr6:62183070-62184690	62183070	62184690	23RRd	23	d	Rhiz	23_Rhiz	253999425	LjG1.1_chr6:62183069-62184690,LjG1.1_chr6:62183070-62184690	LjG1.1_chr6	LotjaGi6g1v0304500		CIRI-vis	39	1	39	712	Full	62183070-62183468,62184378-62184690,	RING/U-box superfamily protein;interpro_id=IPR011016 (Zinc finger%2C RING-CH-type);gene_ontology_id=GO:0008270, GO:0016020, GO:0016021, GO:0046872;best_blast_hit_tair=AT3G06330.1 RING/U-box superfamily protein;best_blast_hit_sprot=sp|F4JKK0|SUD1_ARATH Probable E3 ubiquitin ligase SUD1;best_blast_hit_trembl_plants=tr|I1MF85|I1MF85_SOYBN Uncharacterized protein	lja-miR11116-3p	5	-1	1	21	557	577	UGUUUUUUGCUUAUAUAUGUG	:..:::.:..::::.::..	GAUGUAUGUGGGCAAGAAGUU	Cleavage	OFFSET	length=712	39/39	1	No
stout_473	LjG1.1_chr6:62183070-62184690	62183070	62184690	23RRd	23	d	Rhiz	23_Rhiz	253999425	LjG1.1_chr6:62183069-62184690,LjG1.1_chr6:62183070-62184690	LjG1.1_chr6	LotjaGi6g1v0304500		CIRI-vis	39	1	39	712	Full	62183070-62183468,62184378-62184690,	RING/U-box superfamily protein;interpro_id=IPR011016 (Zinc finger%2C RING-CH-type);gene_ontology_id=GO:0008270, GO:0016020, GO:0016021, GO:0046872;best_blast_hit_tair=AT3G06330.1 RING/U-box superfamily protein;best_blast_hit_sprot=sp|F4JKK0|SUD1_ARATH Probable E3 ubiquitin ligase SUD1;best_blast_hit_trembl_plants=tr|I1MF85|I1MF85_SOYBN Uncharacterized protein	lja-miR11075c-3p	5	-1	1	23	256	278	GAAGUCGUACUAGGAUUGCAAGC	:::::::: ::.:.: ::	GCAGACAAUCCUAAUAUGGCCUC	Translation	ORIG	length=712	39/39	1	No
stout_473	LjG1.1_chr6:62183070-62184690	62183070	62184690	23RRd	23	d	Rhiz	23_Rhiz	253999425	LjG1.1_chr6:62183069-62184690,LjG1.1_chr6:62183070-62184690	LjG1.1_chr6	LotjaGi6g1v0304500		CIRI-vis	39	1	39	712	Full	62183070-62183468,62184378-62184690,	RING/U-box superfamily protein;interpro_id=IPR011016 (Zinc finger%2C RING-CH-type);gene_ontology_id=GO:0008270, GO:0016020, GO:0016021, GO:0046872;best_blast_hit_tair=AT3G06330.1 RING/U-box superfamily protein;best_blast_hit_sprot=sp|F4JKK0|SUD1_ARATH Probable E3 ubiquitin ligase SUD1;best_blast_hit_trembl_plants=tr|I1MF85|I1MF85_SOYBN Uncharacterized protein	lja-miR11100-3p	5	-1	1	23	81	103	GGGUGCCAAACCCAAUAGGUGGG	::::. :: :::::::::	UAGACCUGCAGGAUUUGGCACCA	Translation	ORIG	length=712	39/39	1	No
stout_473	LjG1.1_chr6:62183070-62184690	62183070	62184690	23RRd	23	d	Rhiz	23_Rhiz	253999425	LjG1.1_chr6:62183069-62184690,LjG1.1_chr6:62183070-62184690	LjG1.1_chr6	LotjaGi6g1v0304500		CIRI-vis	39	1	39	712	Full	62183070-62183468,62184378-62184690,	RING/U-box superfamily protein;interpro_id=IPR011016 (Zinc finger%2C RING-CH-type);gene_ontology_id=GO:0008270, GO:0016020, GO:0016021, GO:0046872;best_blast_hit_tair=AT3G06330.1 RING/U-box superfamily protein;best_blast_hit_sprot=sp|F4JKK0|SUD1_ARATH Probable E3 ubiquitin ligase SUD1;best_blast_hit_trembl_plants=tr|I1MF85|I1MF85_SOYBN Uncharacterized protein	lja-miR11096b-3p	4.5	-1	1	21	134	154	AUUUUGAAGUUUGGGGACGAU	: ::..::.::::::::	GCGGGCCUUAAGCUUCAAAAG	Cleavage	OFFSET	length=712	39/39	1	No
stout_473	LjG1.1_chr6:62183070-62184690	62183070	62184690	23RRd	23	d	Rhiz	23_Rhiz	253999425	LjG1.1_chr6:62183069-62184690,LjG1.1_chr6:62183070-62184690	LjG1.1_chr6	LotjaGi6g1v0304500		CIRI-vis	39	1	39	712	Full	62183070-62183468,62184378-62184690,	RING/U-box superfamily protein;interpro_id=IPR011016 (Zinc finger%2C RING-CH-type);gene_ontology_id=GO:0008270, GO:0016020, GO:0016021, GO:0046872;best_blast_hit_tair=AT3G06330.1 RING/U-box superfamily protein;best_blast_hit_sprot=sp|F4JKK0|SUD1_ARATH Probable E3 ubiquitin ligase SUD1;best_blast_hit_trembl_plants=tr|I1MF85|I1MF85_SOYBN Uncharacterized protein	lja-miR11075c-3p	5	-1	1	23	216	238	GAAGUCGUACUAGGAUUGCAAGC	:::::::: ::.:.: ::	GCAGACAAUCCUAAUAUGGCCUC	Translation	OFFSET	length=712	39/39	1	No
stout_473	LjG1.1_chr6:62183070-62184690	62183070	62184690	23RRd	23	d	Rhiz	23_Rhiz	253999425	LjG1.1_chr6:62183069-62184690,LjG1.1_chr6:62183070-62184690	LjG1.1_chr6	LotjaGi6g1v0304500		CIRI-vis	39	1	39	712	Full	62183070-62183468,62184378-62184690,	RING/U-box superfamily protein;interpro_id=IPR011016 (Zinc finger%2C RING-CH-type);gene_ontology_id=GO:0008270, GO:0016020, GO:0016021, GO:0046872;best_blast_hit_tair=AT3G06330.1 RING/U-box superfamily protein;best_blast_hit_sprot=sp|F4JKK0|SUD1_ARATH Probable E3 ubiquitin ligase SUD1;best_blast_hit_trembl_plants=tr|I1MF85|I1MF85_SOYBN Uncharacterized protein	lja-miR11085-3p	5	-1	1	20	463	481	AUUGCAUUUCAUCUUUGAUA	::::: :::.::::::.:	CUUCAAA-AUGGAAUGCAGU	Cleavage	OFFSET	length=712	39/39	1	No
stout_473	LjG1.1_chr6:62183070-62184690	62183070	62184690	23RRd	23	d	Rhiz	23_Rhiz	253999425	LjG1.1_chr6:62183069-62184690,LjG1.1_chr6:62183070-62184690	LjG1.1_chr6	LotjaGi6g1v0304500		CIRI-vis	39	1	39	712	Full	62183070-62183468,62184378-62184690,	RING/U-box superfamily protein;interpro_id=IPR011016 (Zinc finger%2C RING-CH-type);gene_ontology_id=GO:0008270, GO:0016020, GO:0016021, GO:0046872;best_blast_hit_tair=AT3G06330.1 RING/U-box superfamily protein;best_blast_hit_sprot=sp|F4JKK0|SUD1_ARATH Probable E3 ubiquitin ligase SUD1;best_blast_hit_trembl_plants=tr|I1MF85|I1MF85_SOYBN Uncharacterized protein	lja-miR7541	4.5	-1	1	21	499	519	UGCAUUCUCUUUUGGUGGCCC	:: .::::: .:::::::	AUACCUUCAAAAUGGAAUGCA	Cleavage	ORIG	length=712	39/39	1	No
stout_473	LjG1.1_chr6:62183070-62184690	62183070	62184690	23RRd	23	d	Rhiz	23_Rhiz	253999425	LjG1.1_chr6:62183069-62184690,LjG1.1_chr6:62183070-62184690	LjG1.1_chr6	LotjaGi6g1v0304500		CIRI-vis	39	1	39	712	Full	62183070-62183468,62184378-62184690,	RING/U-box superfamily protein;interpro_id=IPR011016 (Zinc finger%2C RING-CH-type);gene_ontology_id=GO:0008270, GO:0016020, GO:0016021, GO:0046872;best_blast_hit_tair=AT3G06330.1 RING/U-box superfamily protein;best_blast_hit_sprot=sp|F4JKK0|SUD1_ARATH Probable E3 ubiquitin ligase SUD1;best_blast_hit_trembl_plants=tr|I1MF85|I1MF85_SOYBN Uncharacterized protein	lja-miR7541	4.5	-1	1	21	459	479	UGCAUUCUCUUUUGGUGGCCC	:: .::::: .:::::::	AUACCUUCAAAAUGGAAUGCA	Cleavage	OFFSET	length=712	39/39	1	No
stout_473	LjG1.1_chr6:62183070-62184690	62183070	62184690	23RRd	23	d	Rhiz	23_Rhiz	253999425	LjG1.1_chr6:62183069-62184690,LjG1.1_chr6:62183070-62184690	LjG1.1_chr6	LotjaGi6g1v0304500		CIRI-vis	39	1	39	712	Full	62183070-62183468,62184378-62184690,	RING/U-box superfamily protein;interpro_id=IPR011016 (Zinc finger%2C RING-CH-type);gene_ontology_id=GO:0008270, GO:0016020, GO:0016021, GO:0046872;best_blast_hit_tair=AT3G06330.1 RING/U-box superfamily protein;best_blast_hit_sprot=sp|F4JKK0|SUD1_ARATH Probable E3 ubiquitin ligase SUD1;best_blast_hit_trembl_plants=tr|I1MF85|I1MF85_SOYBN Uncharacterized protein	lja-miR11096a-3p	4.5	-1	1	21	174	194	AUUUUGAAGUUUGGGGACGAU	: ::..::.::::::::	GCGGGCCUUAAGCUUCAAAAG	Cleavage	ORIG	length=712	39/39	1	No
stout_474	LjG1.1_chr1:122594070-122598565	122594070	122598565	22RRd	22	d	Rhiz	22_Rhiz	241684194	LjG1.1_chr1:122594069-122598565,LjG1.1_chr1:122594070-122598565	LjG1.1_chr1	LotjaGi1g1v0664300		CIRI-vis	19	1	19	411	Break	122594070-122594382,0-0,122598469-122598565,	Glutamate synthase, putative;interpro_id=IPR002489 (Glutamate synthase%2C alpha subunit%2C C-terminal), IPR002932 (Glutamate synthase domain), IPR006982 (Glutamate synthase%2C central-N), IPR029055 (Nucleophile aminohydrolases%2C N-terminal);gene_ontology_id=GO:0003824, GO:0006537, GO:0006807, GO:0008152, GO:0015930, GO:0016041, GO:0016491, GO:0016638, GO:0055114;best_blast_hit_tair=AT5G04140.1 glutamate synthase 1;best_blast_hit_sprot=sp|Q43155|GLTB_SPIOL Ferredoxin-dependent glutamate synthase, chloroplastic;best_blast_hit_trembl_plants=tr|A0A0E0QC77|A0A0E0QC77_ORYRU Uncharacterized protein, Glutamate synthase, putative;interpro_id=IPR002489 (Glutamate synthase%2C alpha subunit%2C C-terminal), IPR002932 (Glutamate synthase domain), IPR006982 (Glutamate synthase%2C central-N), IPR029055 (Nucleophile aminohydrolases%2C N-terminal);gene_ontology_id=GO:0003824, GO:0006537, GO:0006807, GO:0008152, GO:0015930, GO:0016041, GO:0016491, GO:0016638, GO:0055114;best_blast_hit_tair=AT5G04140.1 glutamate synthase 1;best_blast_hit_sprot=sp|Q43155|GLTB_SPIOL Ferredoxin-dependent glutamate synthase, chloroplastic;best_blast_hit_trembl_plants=tr|A0A151RUY7|A0A151RUY7_CAJCA Uncharacterized protein
stout_474	LjG1.1_chr1:42471993-42472613	42471993	42472613	14MRd	14	d	High Nutrient	14_Hn	250603405	LjG1.1_chr1:42471993-42472613	LjG1.1_chr1	LotjaGi1g1v0200700		CIRI-vis	6	1	6	326	Full	42471993-42472143,42472243-42472325,42472522-42472613,	Acyl-protein thioesterase 2;interpro_id=IPR029058 (Alpha/Beta hydrolase fold);gene_ontology_id=GO:0004622, GO:0016787, GO:0052689;best_blast_hit_tair=AT5G20060.1 alpha/beta-Hydrolases superfamily protein;best_blast_hit_sprot=sp|O95372|LYPA2_HUMAN Acyl-protein thioesterase 2;best_blast_hit_trembl_plants=tr|I3T2P3|I3T2P3_LOTJA Uncharacterized protein, Acyl-protein thioesterase 2;interpro_id=N.A.;gene_ontology_id=GO:0004622, GO:0016787, GO:0052689;best_blast_hit_tair=AT5G20060.1 alpha/beta-Hydrolases superfamily protein;best_blast_hit_sprot=sp|O95372|LYPA2_HUMAN Acyl-protein thioesterase 2;best_blast_hit_trembl_plants=tr|I3T2P3|I3T2P3_LOTJA Uncharacterized protein
stout_474	LjG1.1_chr1:76558476-76558622	76558476	76558622	3RRa	3	a	Rhiz	3_Rhiz	234439440	LjG1.1_chr1:76558476-76558622	LjG1.1_chr1			CIRI-vis	3	1	3	147	Full	76558476-76558622,
stout_474	LjG1.1_chr1:98480999-98481633	98480999	98481633	16CRd	16	d	Low Nutrient	16_Ln	276456544	LjG1.1_chr1:98480998-98481633,LjG1.1_chr1:98480999-98481633	LjG1.1_chr1	LotjaGi1g1v0474500		CIRI-vis	19	1	19	302	Break	98480999-98481078,0-0,98481413-98481633,	Kinase family protein;interpro_id=IPR011009 (Protein kinase-like domain), IPR011990 (Tetratricopeptide-like helical domain);gene_ontology_id=GO:0004672, GO:0004675, GO:0005524, GO:0005886, GO:0006468, GO:0007166, GO:0007178, GO:0009742, GO:0016301, GO:0016310;best_blast_hit_tair=AT4G00710.1 BR-signaling kinase 3;best_blast_hit_sprot=sp|Q9FHD7|Y5126_ARATH Probable serine/threonine-protein kinase At5g41260;best_blast_hit_trembl_plants=tr|G7L3M7|G7L3M7_MEDTR LRR receptor-like kinase, Kinase family protein;interpro_id=IPR011009 (Protein kinase-like domain);gene_ontology_id=GO:0004672, GO:0004675, GO:0005524, GO:0005886, GO:0006468, GO:0007166, GO:0007178, GO:0009742, GO:0016301, GO:0016310;best_blast_hit_tair=AT4G00710.1 BR-signaling kinase 3;best_blast_hit_sprot=sp|Q9FHD7|Y5126_ARATH Probable serine/threonine-protein kinase At5g41260;best_blast_hit_trembl_plants=tr|G7L3M7|G7L3M7_MEDTR LRR receptor-like kinase, Kinase family protein;interpro_id=N.A.;gene_ontology_id=GO:0004672, GO:0004675, GO:0005524, GO:0005886, GO:0006468, GO:0007166, GO:0007178, GO:0009742, GO:0016301, GO:0016310;best_blast_hit_tair=AT4G00710.1 BR-signaling kinase 3;best_blast_hit_sprot=sp|Q9FHD7|Y5126_ARATH Probable serine/threonine-protein kinase At5g41260;best_blast_hit_trembl_plants=tr|G7L3M7|G7L3M7_MEDTR LRR receptor-like kinase
stout_474	LjG1.1_chr2:1332931-1333125	1332931	1333125	7CRb	7	b	Low Nutrient	7_Ln	275651819	LjG1.1_chr2:1332931-1333125,LjG1.1_chr2:1332931-1333134	LjG1.1_chr2	LotjaGi2g1v0002800_LC		CIRI-vis	4	1	4	195	Full	1332931-1333125,	Dynein heavy chain;interpro_id=N.A.;gene_ontology_id=GO:0016020, GO:0016021;best_blast_hit_tair=N.A.;best_blast_hit_sprot=N.A.;best_blast_hit_trembl_plants=tr|A0A0B2P274|A0A0B2P274_GLYSO Dynein heavy chain, Dynein heavy chain;interpro_id=N.A.;gene_ontology_id=N.A.;best_blast_hit_tair=N.A.;best_blast_hit_sprot=N.A.;best_blast_hit_trembl_plants=tr|A0A0L9VRE7|A0A0L9VRE7_PHAAN Uncharacterized protein, Extensin;interpro_id=N.A.;gene_ontology_id=GO:0005199, GO:0009664;best_blast_hit_tair=AT1G21310.1 extensin 3;best_blast_hit_sprot=sp|Q9FS16|EXTN3_ARATH Extensin-3;best_blast_hit_trembl_plants=tr|D8RUV9|D8RUV9_SELML Putative uncharacterized protein, Extensin;interpro_id=N.A.;gene_ontology_id=GO:0005199, GO:0009664;best_blast_hit_tair=AT3G12440.1 Polynucleotidyl transferase, ribonuclease H-like superfamily protein;best_blast_hit_sprot=sp|Q8IXT5|RB12B_HUMAN RNA-binding protein 12B;best_blast_hit_trembl_plants=tr|A0A176WBI8|A0A176WBI8_MARPO Uncharacterized protein, Extensin;interpro_id=N.A.;gene_ontology_id=GO:0005199, GO:0009664;best_blast_hit_tair=AT3G12440.1 Polynucleotidyl transferase, ribonuclease H-like superfamily protein;best_blast_hit_sprot=sp|Q9FS16|EXTN3_ARATH Extensin-3;best_blast_hit_trembl_plants=tr|A0A0D9SGR7|A0A0D9SGR7_MEDTR Uncharacterized protein, Extensin;interpro_id=N.A.;gene_ontology_id=GO:0005199, GO:0009664;best_blast_hit_tair=AT3G12440.1 Polynucleotidyl transferase, ribonuclease H-like superfamily protein;best_blast_hit_sprot=sp|Q9UBC9|SPRR3_HUMAN Small proline-rich protein 3;best_blast_hit_trembl_plants=tr|A0A176WBI8|A0A176WBI8_MARPO Uncharacterized protein, Extensin;interpro_id=N.A.;gene_ontology_id=N.A.;best_blast_hit_tair=AT3G12440.1 Polynucleotidyl transferase, ribonuclease H-like superfamily protein;best_blast_hit_sprot=sp|Q8IXT5|RB12B_HUMAN RNA-binding protein 12B;best_blast_hit_trembl_plants=tr|A0A072VRB2|A0A072VRB2_MEDTR Pollen protein Ole E I-like protein, Extensin;interpro_id=N.A.;gene_ontology_id=N.A.;best_blast_hit_tair=AT3G12440.1 Polynucleotidyl transferase, ribonuclease H-like superfamily protein;best_blast_hit_sprot=sp|Q8IXT5|RB12B_HUMAN RNA-binding protein 12B;best_blast_hit_trembl_plants=tr|A0A151U8E8|A0A151U8E8_CAJCA Uncharacterized protein, Major pollen allergen Art v 1;interpro_id=N.A.;gene_ontology_id=GO:0005576, GO:0006952;best_blast_hit_tair=AT3G43890.1 Cysteine/Histidine-rich C1 domain family protein;best_blast_hit_sprot=sp|Q84ZX5|ALL1_ARTVU Major pollen allergen Art v 1;best_blast_hit_trembl_plants=tr|A0A176VZL2|A0A176VZL2_MARPO Uncharacterized protein, Pollen protein Ole E I-like protein;interpro_id=N.A.;gene_ontology_id=GO:0005199, GO:0009664;best_blast_hit_tair=AT1G21310.1 extensin 3;best_blast_hit_sprot=sp|Q8IXT5|RB12B_HUMAN RNA-binding protein 12B;best_blast_hit_trembl_plants=tr|A0A072VRB2|A0A072VRB2_MEDTR Pollen protein Ole E I-like protein, Unknown protein;interpro_id=N.A.;gene_ontology_id=N.A.;best_blast_hit_tair=N.A.;best_blast_hit_sprot=N.A.;best_blast_hit_trembl_plants=N.A.
stout_474	LjG1.1_chr3:91149650-91149793	91149650	91149793	17CRd	17	d	Low Nutrient	17_Ln	283665538	LjG1.1_chr3:91149650-91149796,LjG1.1_chr3:91149650-91149793,LjG1.1_chr3:91149650-91149799	LjG1.1_chr3			CIRI-vis	3	1	3	144	Full	91149650-91149793,
stout_474	LjG1.1_chr3:91164522-91164641	91164522	91164641	12RRc	12	c	Rhiz	12_Rhiz	290243215	LjG1.1_chr3:91164524-91164641,LjG1.1_chr3:91164522-91164641	LjG1.1_chr3			CIRI-vis	1	1	1	120	Full	91164522-91164641,
stout_474	LjG1.1_chr5:47091766-47092062	47091766	47092062	9RRb	9	b	Rhiz	9_Rhiz	284867094	LjG1.1_chr5:47091766-47092062	LjG1.1_chr5			CIRI-vis	1	1	1	297	Full	47091766-47092062,		lja-miR11097a-3p	4.5	-1	1	22	242	263	CACCGUCGGUGCAUCAAACUUU	..:: :::.:: ::.:..::::	GGAGGUUGGUGGACUGGUGGUG	Translation	OFFSET	length=297	1/1	1	Yes
stout_474	LjG1.1_chr5:67927424-67927609	67927424	67927609	15MRd	15	d	High Nutrient	15_Hn	269962678	LjG1.1_chr5:67927424-67927609,LjG1.1_chr5:67927415-67927609	LjG1.1_chr5			CIRI-vis	28	1	28	186	Full	67927424-67927609,
stout_474	LjG1.1_chr5:7229093-7232691	7229093	7232691	4CRa	4	a	Low Nutrient	4_Ln	258027429	LjG1.1_chr5:7229092-7232691,LjG1.1_chr5:7229093-7232691	LjG1.1_chr5	LotjaGi5g1v0042900_LC		CIRI-vis	5	1	5	208	Break	7229093-7229183,0-0,7232576-7232691,	Beta-fructofuranosidase, insoluble protein;interpro_id=IPR013148 (Glycosyl hydrolase family 32%2C N-terminal), IPR013320 (Concanavalin A-like lectin/glucanase domain), IPR023296 (Glycosyl hydrolase%2C five-bladed beta-propellor domain);gene_ontology_id=GO:0004553, GO:0005975, GO:0008152, GO:0016787, GO:0016798;best_blast_hit_tair=AT3G13790.1 Glycosyl hydrolases family 32 protein;best_blast_hit_sprot=sp|Q43866|INV1_ARATH Beta-fructofuranosidase, insoluble isoenzyme CWINV1;best_blast_hit_trembl_plants=tr|I3S5X8|I3S5X8_LOTJA Uncharacterized protein, Cell wall invertase;interpro_id=IPR013148 (Glycosyl hydrolase family 32%2C N-terminal), IPR013320 (Concanavalin A-like lectin/glucanase domain), IPR023296 (Glycosyl hydrolase%2C five-bladed beta-propellor domain);gene_ontology_id=GO:0004553, GO:0005975, GO:0008152, GO:0016787, GO:0016798;best_blast_hit_tair=AT3G13790.1 Glycosyl hydrolases family 32 protein;best_blast_hit_sprot=sp|Q43866|INV1_ARATH Beta-fructofuranosidase, insoluble isoenzyme CWINV1;best_blast_hit_trembl_plants=tr|A0A1J7HH19|A0A1J7HH19_LUPAN Uncharacterized protein
stout_474	LjG1.1_mito:161711-161852	161711	161852	13MRd	13	d	High Nutrient	13_Hn	257226192	LjG1.1_mito:161711-161852	LjG1.1_mito			CIRI-vis	10	1	10	142	Full	161711-161852,
stout_475	LjG1.1_chr1:115891944-115969841	115891944	115969841	10CRc	10	c	Low Nutrient	10_Ln	288047605	LjG1.1_chr1:115891944-115969841	LjG1.1_chr1	LotjaGi1g1v0613200		CIRI-vis	3	1	3	95	Break	115891944-115891949,0-0,115969754-115969841,	Protein ZINC INDUCED FACILITATOR-LIKE 1;interpro_id=IPR011701 (Major facilitator superfamily), IPR020846 (Major facilitator superfamily domain);gene_ontology_id=GO:0005215, GO:0016020, GO:0016021, GO:0055085;best_blast_hit_tair=AT5G13750.1 zinc induced facilitator-like 1;best_blast_hit_sprot=sp|Q94BZ1|ZIFL1_ARATH Protein ZINC INDUCED FACILITATOR-LIKE 1;best_blast_hit_trembl_plants=tr|I3SEY1|I3SEY1_LOTJA Uncharacterized protein
stout_475	LjG1.1_chr1:2957802-2958550	2957802	2958550	3RRa	3	a	Rhiz	3_Rhiz	234439440	LjG1.1_chr1:2957801-2958550,LjG1.1_chr1:2957802-2958550	LjG1.1_chr1	LotjaGi1g1v0024700		CIRI-vis	14	1	14	174	Full	2957802-2957969,2958545-2958550,	GrpE protein homolog;interpro_id=IPR000740 (GrpE nucleotide exchange factor);gene_ontology_id=GO:0000774, GO:0005739, GO:0005759, GO:0006457, GO:0042803, GO:0050790, GO:0051087;best_blast_hit_tair=AT5G55200.1 Co-chaperone GrpE family protein;best_blast_hit_sprot=sp|Q11B39|GRPE_CHESB Protein GrpE;best_blast_hit_trembl_plants=tr|A0A151U2B4|A0A151U2B4_CAJCA GrpE protein homolog, GrpE protein homolog;interpro_id=IPR000740 (GrpE nucleotide exchange factor);gene_ontology_id=N.A.;best_blast_hit_tair=AT4G26780.1 Co-chaperone GrpE family protein;best_blast_hit_sprot=sp|Q11B39|GRPE_CHESB Protein GrpE;best_blast_hit_trembl_plants=tr|A0A0B2RV54|A0A0B2RV54_GLYSO GrpE protein homolog
stout_475	LjG1.1_chr2:48683036-48683233	48683036	48683233	13MRd	13	d	High Nutrient	13_Hn	257226192	LjG1.1_chr2:48683036-48683233,LjG1.1_chr2:48683039-48683236	LjG1.1_chr2			CIRI-vis	94	1	94	198	Full	48683036-48683233,
stout_475	LjG1.1_chr3:33112084-33112356	33112084	33112356	15MRd	15	d	High Nutrient	15_Hn	269962678	LjG1.1_chr3:33112084-33112356	LjG1.1_chr3	LotjaGi3g1v0219700		CIRI-vis	9	1	9	273	Full	33112084-33112356,	Methyltransferase-like protein;interpro_id=IPR005299 (SAM dependent carboxyl methyltransferase), IPR029063 (S-adenosyl-L-methionine-dependent methyltransferase);gene_ontology_id=GO:0008168, GO:0016740, GO:0032259;best_blast_hit_tair=AT3G11480.1 S-adenosyl-L-methionine-dependent methyltransferases superfamily protein;best_blast_hit_sprot=sp|A4GE70|DXMT1_COFCA 3,7-dimethylxanthine N-methyltransferase;best_blast_hit_trembl_plants=tr|I3T2M7|I3T2M7_LOTJA Uncharacterized protein
stout_475	LjG1.1_chr3:83510098-83510950	83510098	83510950	14MRd	14	d	High Nutrient	14_Hn	250603405	LjG1.1_chr3:83510097-83510950,LjG1.1_chr3:83510098-83510950	LjG1.1_chr3	LotjaGi3g1v0425500		CIRI-vis	5	1	5	279	Break	83510098-83510262,0-0,83510838-83510950,	Transmembrane 9 superfamily member;interpro_id=IPR004240 (Nonaspanin (TM9SF)), IPR020846 (Major facilitator superfamily domain);gene_ontology_id=GO:0016020, GO:0016021;best_blast_hit_tair=AT3G13772.1 transmembrane nine 7;best_blast_hit_sprot=sp|Q9LIC2|TMN7_ARATH Transmembrane 9 superfamily member 7;best_blast_hit_trembl_plants=tr|A0A072TLT0|A0A072TLT0_MEDTR Transmembrane 9 superfamily member, Transmembrane 9 superfamily member;interpro_id=IPR004240 (Nonaspanin (TM9SF)), IPR020846 (Major facilitator superfamily domain);gene_ontology_id=GO:0016020, GO:0016021;best_blast_hit_tair=AT3G13772.1 transmembrane nine 7;best_blast_hit_sprot=sp|Q9LIC2|TMN7_ARATH Transmembrane 9 superfamily member 7;best_blast_hit_trembl_plants=tr|I1KGC3|I1KGC3_SOYBN Transmembrane 9 superfamily member, Transmembrane 9 superfamily member;interpro_id=N.A.;gene_ontology_id=GO:0016020, GO:0016021;best_blast_hit_tair=AT3G13772.1 transmembrane nine 7;best_blast_hit_sprot=sp|Q9LIC2|TMN7_ARATH Transmembrane 9 superfamily member 7;best_blast_hit_trembl_plants=tr|I1KGC3|I1KGC3_SOYBN Transmembrane 9 superfamily member
stout_475	LjG1.1_chr4:3683901-3684170	3683901	3684170	9RRb	9	b	Rhiz	9_Rhiz	284867094	LjG1.1_chr4:3683900-3684170,LjG1.1_chr4:3683901-3684170	LjG1.1_chr4			CIRI-vis	2	1	2	180	Full	3683901-3684017,3684108-3684170,
stout_475	LjG1.1_chr4:43610227-43613559	43610227	43613559	7CRb	7	b	Low Nutrient	7_Ln	275651819	LjG1.1_chr4:43610226-43613559,LjG1.1_chr4:43610227-43613559	LjG1.1_chr4	LotjaGi4g1v0190300		CIRI-vis	2	1	2	315	Break	43610227-43610232,0-0,43613252-43613559,	Tobamovirus multiplication protein 2A;interpro_id=IPR018499 (Tetraspanin/Peripherin);gene_ontology_id=GO:0016020, GO:0016021;best_blast_hit_tair=AT1G32400.1 tobamovirus multiplication 2A;best_blast_hit_sprot=sp|Q9C5W7|TOM2A_ARATH Tobamovirus multiplication protein 2A;best_blast_hit_trembl_plants=tr|I3SIX7|I3SIX7_LOTJA Uncharacterized protein
stout_475	LjG1.1_chr4:6859128-6859279	6859128	6859279	22RRd	22	d	Rhiz	22_Rhiz	241684194	LjG1.1_chr4:6859128-6859279	LjG1.1_chr4			CIRI-vis	1	1	1	152	Full	6859128-6859279,		lja-miR7533a	4.5	-1	1	21	121	140	GAGGGGAUGGAGAGAAGCUGG	::: :::::: :::::.::::	CCACCUUCUC-CCAUCUCCUC	Translation	OFFSET	length=152	1/1	1	No
stout_475	LjG1.1_chr4:6859128-6859279	6859128	6859279	22RRd	22	d	Rhiz	22_Rhiz	241684194	LjG1.1_chr4:6859128-6859279	LjG1.1_chr4			CIRI-vis	1	1	1	152	Full	6859128-6859279,		lja-miR7533b	4.5	-1	1	21	121	140	GAGGGGAUGGAGAGAAGCUGG	::: :::::: :::::.::::	CCACCUUCUC-CCAUCUCCUC	Translation	OFFSET	length=152	1/1	1	No
stout_475	LjG1.1_chr4:6859128-6859279	6859128	6859279	22RRd	22	d	Rhiz	22_Rhiz	241684194	LjG1.1_chr4:6859128-6859279	LjG1.1_chr4			CIRI-vis	1	1	1	152	Full	6859128-6859279,		lja-miR7533a	4.5	-1	1	21	9	28	GAGGGGAUGGAGAGAAGCUGG	::: :::::: :::::.::::	CCACCUUCUC-CCAUCUCCUC	Translation	ORIG	length=152	1/1	1	No
stout_475	LjG1.1_chr4:6859128-6859279	6859128	6859279	22RRd	22	d	Rhiz	22_Rhiz	241684194	LjG1.1_chr4:6859128-6859279	LjG1.1_chr4			CIRI-vis	1	1	1	152	Full	6859128-6859279,		lja-miR7533b	4.5	-1	1	21	9	28	GAGGGGAUGGAGAGAAGCUGG	::: :::::: :::::.::::	CCACCUUCUC-CCAUCUCCUC	Translation	ORIG	length=152	1/1	1	No
stout_475	LjG1.1_chr4:70955980-70956470	70955980	70956470	23RRd	23	d	Rhiz	23_Rhiz	253999425	LjG1.1_chr4:70955979-70956470,LjG1.1_chr4:70955980-70956470	LjG1.1_chr4	LotjaGi4g1v0330200		CIRI-vis	5	1	5	249	Full	70955980-70956064,70956307-70956470,	Ubiquitin-conjugating enzyme, E2;interpro_id=IPR016135 (Ubiquitin-conjugating enzyme/RWD-like);gene_ontology_id=GO:0016020, GO:0016021;best_blast_hit_tair=AT3G17000.1 ubiquitin-conjugating enzyme 32;best_blast_hit_sprot=sp|Q9LSP7|UBC32_ARATH Ubiquitin-conjugating enzyme E2 32;best_blast_hit_trembl_plants=tr|I3TA67|I3TA67_LOTJA Uncharacterized protein	lja-miR11107c-3p	4.5	-1	1	21	129	149	UAGUUCAGUGUAUUAUUUGGC	::::::..:.::.::...:	CCCAAAUGGUGCAUUGGGUUC	Cleavage	ORIG	length=249	5/5	1	No
stout_475	LjG1.1_chr4:70955980-70956470	70955980	70956470	23RRd	23	d	Rhiz	23_Rhiz	253999425	LjG1.1_chr4:70955979-70956470,LjG1.1_chr4:70955980-70956470	LjG1.1_chr4	LotjaGi4g1v0330200		CIRI-vis	5	1	5	249	Full	70955980-70956064,70956307-70956470,	Ubiquitin-conjugating enzyme, E2;interpro_id=IPR016135 (Ubiquitin-conjugating enzyme/RWD-like);gene_ontology_id=GO:0016020, GO:0016021;best_blast_hit_tair=AT3G17000.1 ubiquitin-conjugating enzyme 32;best_blast_hit_sprot=sp|Q9LSP7|UBC32_ARATH Ubiquitin-conjugating enzyme E2 32;best_blast_hit_trembl_plants=tr|I3TA67|I3TA67_LOTJA Uncharacterized protein	lja-miR11107c-3p	4.5	-1	1	21	89	109	UAGUUCAGUGUAUUAUUUGGC	::::::..:.::.::...:	CCCAAAUGGUGCAUUGGGUUC	Cleavage	OFFSET	length=249	5/5	1	No
stout_475	LjG1.1_chr4:70955980-70956470	70955980	70956470	23RRd	23	d	Rhiz	23_Rhiz	253999425	LjG1.1_chr4:70955979-70956470,LjG1.1_chr4:70955980-70956470	LjG1.1_chr4	LotjaGi4g1v0330200		CIRI-vis	5	1	5	249	Full	70955980-70956064,70956307-70956470,	Ubiquitin-conjugating enzyme, E2;interpro_id=IPR016135 (Ubiquitin-conjugating enzyme/RWD-like);gene_ontology_id=GO:0016020, GO:0016021;best_blast_hit_tair=AT3G17000.1 ubiquitin-conjugating enzyme 32;best_blast_hit_sprot=sp|Q9LSP7|UBC32_ARATH Ubiquitin-conjugating enzyme E2 32;best_blast_hit_trembl_plants=tr|I3TA67|I3TA67_LOTJA Uncharacterized protein	lja-miR11107b-3p	4.5	-1	1	21	129	149	UAGUUCAGUGUAUUAUUUGGC	::::::..:.::.::...:	CCCAAAUGGUGCAUUGGGUUC	Cleavage	ORIG	length=249	5/5	1	No
stout_475	LjG1.1_chr4:70955980-70956470	70955980	70956470	23RRd	23	d	Rhiz	23_Rhiz	253999425	LjG1.1_chr4:70955979-70956470,LjG1.1_chr4:70955980-70956470	LjG1.1_chr4	LotjaGi4g1v0330200		CIRI-vis	5	1	5	249	Full	70955980-70956064,70956307-70956470,	Ubiquitin-conjugating enzyme, E2;interpro_id=IPR016135 (Ubiquitin-conjugating enzyme/RWD-like);gene_ontology_id=GO:0016020, GO:0016021;best_blast_hit_tair=AT3G17000.1 ubiquitin-conjugating enzyme 32;best_blast_hit_sprot=sp|Q9LSP7|UBC32_ARATH Ubiquitin-conjugating enzyme E2 32;best_blast_hit_trembl_plants=tr|I3TA67|I3TA67_LOTJA Uncharacterized protein	lja-miR11107a-3p	4.5	-1	1	21	89	109	UAGUUCAGUGUAUUAUUUGGC	::::::..:.::.::...:	CCCAAAUGGUGCAUUGGGUUC	Cleavage	OFFSET	length=249	5/5	1	No
stout_475	LjG1.1_chr4:70955980-70956470	70955980	70956470	23RRd	23	d	Rhiz	23_Rhiz	253999425	LjG1.1_chr4:70955979-70956470,LjG1.1_chr4:70955980-70956470	LjG1.1_chr4	LotjaGi4g1v0330200		CIRI-vis	5	1	5	249	Full	70955980-70956064,70956307-70956470,	Ubiquitin-conjugating enzyme, E2;interpro_id=IPR016135 (Ubiquitin-conjugating enzyme/RWD-like);gene_ontology_id=GO:0016020, GO:0016021;best_blast_hit_tair=AT3G17000.1 ubiquitin-conjugating enzyme 32;best_blast_hit_sprot=sp|Q9LSP7|UBC32_ARATH Ubiquitin-conjugating enzyme E2 32;best_blast_hit_trembl_plants=tr|I3TA67|I3TA67_LOTJA Uncharacterized protein	lja-miR11107b-3p	4.5	-1	1	21	89	109	UAGUUCAGUGUAUUAUUUGGC	::::::..:.::.::...:	CCCAAAUGGUGCAUUGGGUUC	Cleavage	OFFSET	length=249	5/5	1	No
stout_475	LjG1.1_chr4:70955980-70956470	70955980	70956470	23RRd	23	d	Rhiz	23_Rhiz	253999425	LjG1.1_chr4:70955979-70956470,LjG1.1_chr4:70955980-70956470	LjG1.1_chr4	LotjaGi4g1v0330200		CIRI-vis	5	1	5	249	Full	70955980-70956064,70956307-70956470,	Ubiquitin-conjugating enzyme, E2;interpro_id=IPR016135 (Ubiquitin-conjugating enzyme/RWD-like);gene_ontology_id=GO:0016020, GO:0016021;best_blast_hit_tair=AT3G17000.1 ubiquitin-conjugating enzyme 32;best_blast_hit_sprot=sp|Q9LSP7|UBC32_ARATH Ubiquitin-conjugating enzyme E2 32;best_blast_hit_trembl_plants=tr|I3TA67|I3TA67_LOTJA Uncharacterized protein	lja-miR11107a-3p	4.5	-1	1	21	129	149	UAGUUCAGUGUAUUAUUUGGC	::::::..:.::.::...:	CCCAAAUGGUGCAUUGGGUUC	Cleavage	ORIG	length=249	5/5	1	No
stout_475	LjG1.1_chr4:82916665-82917526	82916665	82917526	17CRd	17	d	Low Nutrient	17_Ln	283665538	LjG1.1_chr4:82916665-82917526	LjG1.1_chr4	LotjaGi4g1v0458000		CIRI-vis	9	1	9	83	Full	82916665-82916670,82917450-82917526,	Glutathione peroxidase;interpro_id=IPR000889 (Glutathione peroxidase), IPR012336 (Thioredoxin-like fold);gene_ontology_id=GO:0004601, GO:0004602, GO:0006979, GO:0016020, GO:0016021, GO:0016491, GO:0055114, GO:0098869;best_blast_hit_tair=AT2G31570.1 glutathione peroxidase 2;best_blast_hit_sprot=sp|Q06652|GPX4_CITSI Probable phospholipid hydroperoxide glutathione peroxidase;best_blast_hit_trembl_plants=tr|Q56VS3|Q56VS3_LOTJA Glutathione peroxidase, Glutathione peroxidase;interpro_id=IPR000889 (Glutathione peroxidase), IPR012336 (Thioredoxin-like fold);gene_ontology_id=GO:0004601, GO:0004602, GO:0006979, GO:0016020, GO:0016021, GO:0016491, GO:0055114, GO:0098869;best_blast_hit_tair=AT2G43350.1 glutathione peroxidase 3;best_blast_hit_sprot=sp|O22850|GPX3_ARATH Probable glutathione peroxidase 3, mitochondrial;best_blast_hit_trembl_plants=tr|I3SW73|I3SW73_LOTJA Glutathione peroxidase
stout_475	LjG1.1_chr5:60469374-60469680	60469374	60469680	4CRa	4	a	Low Nutrient	4_Ln	258027429	LjG1.1_chr5:60469373-60469680,LjG1.1_chr5:60469374-60469680	LjG1.1_chr5			CIRI-vis	1	1	1	198	Full	60469374-60469428,60469538-60469680,
stout_475	LjG1.1_chr5:67927262-67927360	67927262	67927360	12RRc	12	c	Rhiz	12_Rhiz	290243215	LjG1.1_chr5:67927262-67927360	LjG1.1_chr5			CIRI-vis	8	1	8	99	Full	67927262-67927360,
stout_475	LjG1.1_chr5:67927310-67927378	67927310	67927378	16CRd	16	d	Low Nutrient	16_Ln	276456544	LjG1.1_chr5:67927310-67927378	LjG1.1_chr5			CIRI-vis	15	1	15	69	Full	67927310-67927378,
stout_476	LjG1.1_chr1:130082613-130083294	130082613	130083294	9RRb	9	b	Rhiz	9_Rhiz	284867094	LjG1.1_chr1:130082612-130083294,LjG1.1_chr1:130082613-130083294	LjG1.1_chr1	LotjaGi1g1v0729100_LC		CIRI-vis	10	1	10	347	Full	130082613-130082747,130083083-130083294,	RING/U-box superfamily protein;interpro_id=IPR000330 (SNF2-related%2C N-terminal domain), IPR018957 (Zinc finger%2C C3HC4 RING-type), IPR027417 (P-loop containing nucleoside triphosphate hydrolase);gene_ontology_id=N.A.;best_blast_hit_tair=AT5G05130.1 DNA/RNA helicase protein;best_blast_hit_sprot=sp|Q9FF61|SM3L1_ARATH Putative SWI/SNF-related matrix-associated actin-dependent regulator of chromatin subfamily A member 3-like 1;best_blast_hit_trembl_plants=tr|G7L5V8|G7L5V8_MEDTR DNA/RNA helicase, RING/U-box superfamily protein;interpro_id=N.A.;gene_ontology_id=N.A.;best_blast_hit_tair=AT5G05130.1 DNA/RNA helicase protein;best_blast_hit_sprot=sp|Q9FF61|SM3L1_ARATH Putative SWI/SNF-related matrix-associated actin-dependent regulator of chromatin subfamily A member 3-like 1;best_blast_hit_trembl_plants=tr|G7L5V8|G7L5V8_MEDTR DNA/RNA helicase
stout_476	LjG1.1_chr1:4425725-4426221	4425725	4426221	7CRb	7	b	Low Nutrient	7_Ln	275651819	LjG1.1_chr1:4425724-4426221,LjG1.1_chr1:4425725-4426221	LjG1.1_chr1	LotjaGi1g1v0033800		CIRI-vis	10	1	10	99	Full	4425725-4425817,4426216-4426221,	Cytochrome P450 family protein;interpro_id=IPR001128 (Cytochrome P450);gene_ontology_id=GO:0004497, GO:0005506, GO:0016491, GO:0016705, GO:0020037, GO:0046872, GO:0055114;best_blast_hit_tair=AT2G42850.1 cytochrome P450, family 718;best_blast_hit_sprot=sp|I7C6E8|C7A52_PANGI Beta-amyrin 28-oxidase;best_blast_hit_trembl_plants=tr|A0A151U234|A0A151U234_CAJCA Cytochrome P450 716B1 family, Cytochrome P450 family protein;interpro_id=IPR001128 (Cytochrome P450);gene_ontology_id=GO:0004497, GO:0005506, GO:0016491, GO:0016705, GO:0020037, GO:0046872, GO:0055114;best_blast_hit_tair=AT5G36110.1 cytochrome P450, family 716, subfamily A, polypeptide 1;best_blast_hit_sprot=sp|Q50EK1|C16B1_PICSI Cytochrome P450 716B1;best_blast_hit_trembl_plants=tr|V7BBP1|V7BBP1_PHAVU Uncharacterized protein, Cytochrome P450 family protein;interpro_id=N.A.;gene_ontology_id=GO:0004497, GO:0005506, GO:0016491, GO:0016705, GO:0020037, GO:0046872, GO:0055114;best_blast_hit_tair=AT5G36110.1 cytochrome P450, family 716, subfamily A, polypeptide 1;best_blast_hit_sprot=sp|Q50EK1|C16B1_PICSI Cytochrome P450 716B1;best_blast_hit_trembl_plants=tr|V7BBP1|V7BBP1_PHAVU Uncharacterized protein, Transmembrane protein 14C;interpro_id=IPR005349 (TMEM14 family);gene_ontology_id=GO:0016020, GO:0016021;best_blast_hit_tair=AT3G20510.1 Transmembrane proteins 14C;best_blast_hit_sprot=sp|Q9LJU6|FAX6_ARATH Protein FATTY ACID EXPORT 6;best_blast_hit_trembl_plants=tr|I3SHL6|I3SHL6_LOTJA Uncharacterized protein
stout_476	LjG1.1_chr2:95490805-95490928	95490805	95490928	14MRd	14	d	High Nutrient	14_Hn	250603405	LjG1.1_chr2:95490804-95490928,LjG1.1_chr2:95490805-95490928	LjG1.1_chr2			CIRI-vis	4	1	4	124	Full	95490805-95490928,
stout_476	LjG1.1_chr3:18723841-18724451	18723841	18724451	12RRc	12	c	Rhiz	12_Rhiz	290243215	LjG1.1_chr3:18723841-18724451	LjG1.1_chr3	LotjaGi3g1v0141300		CIRI-vis	2	1	2	75	Break	18723841-18723908,0-0,18724446-18724451,	NAC domain-containing protein;interpro_id=IPR003441 (NAC domain);gene_ontology_id=GO:0003677, GO:0005634, GO:0006351, GO:0006355;best_blast_hit_tair=AT1G56010.2 NAC domain containing protein 1;best_blast_hit_sprot=sp|Q84TE6|NAC22_ARATH NAC domain-containing protein 21/22;best_blast_hit_trembl_plants=tr|A0A0S3SKK9|A0A0S3SKK9_PHAAN Uncharacterized protein
stout_476	LjG1.1_chr3:53635601-53645785	53635601	53645785	16CRd	16	d	Low Nutrient	16_Ln	276456544	LjG1.1_chr3:53635600-53645785,LjG1.1_chr3:53635601-53645785	LjG1.1_chr3	LotjaGi3g1v0274000		CIRI-vis	10	1	10	332	Break	53635601-53635925,0-0,53645780-53645785,	Lipase class 3 family protein;interpro_id=IPR027417 (P-loop containing nucleoside triphosphate hydrolase), IPR029058 (Alpha/Beta hydrolase fold);gene_ontology_id=GO:0005525, GO:0006629, GO:0016020, GO:0016021, GO:0016787;best_blast_hit_tair=AT3G07400.1 lipase class 3 family protein;best_blast_hit_sprot=sp|Q9SU71|EDSBC_ARATH Protein EDS1B;best_blast_hit_trembl_plants=tr|G7LED8|G7LED8_MEDTR Lipase class 3 family protein
stout_476	LjG1.1_chr3:5694009-5694639	5694009	5694639	3RRa	3	a	Rhiz	3_Rhiz	234439440	LjG1.1_chr3:5694008-5694639,LjG1.1_chr3:5694009-5694639	LjG1.1_chr3	LotjaGi3g1v0054500		CIRI-vis	4	1	4	212	Full	5694009-5694014,5694231-5694330,5694534-5694639,	Molybdenum cofactor sulfurase;interpro_id=IPR005302 (Molybdenum cofactor sulfurase%2C C-terminal), IPR005303 (MOSC%2C N-terminal beta barrel), IPR015424 (Pyridoxal phosphate-dependent transferase);gene_ontology_id=GO:0003824, GO:0006777, GO:0008265, GO:0016740, GO:0016829, GO:0030151, GO:0030170, GO:0102867;best_blast_hit_tair=AT1G16540.1 molybdenum cofactor sulfurase (LOS5) (ABA3);best_blast_hit_sprot=sp|Q9C5X8|MOCOS_ARATH Molybdenum cofactor sulfurase;best_blast_hit_trembl_plants=tr|I1KZR5|I1KZR5_SOYBN Molybdenum cofactor sulfurase, Molybdenum cofactor sulfurase;interpro_id=IPR005302 (Molybdenum cofactor sulfurase%2C C-terminal), IPR005303 (MOSC%2C N-terminal beta barrel), IPR015424 (Pyridoxal phosphate-dependent transferase);gene_ontology_id=GO:0003824, GO:0006777, GO:0008265, GO:0016740, GO:0016829, GO:0030151, GO:0030170, GO:0102867;best_blast_hit_tair=AT1G16540.1 molybdenum cofactor sulfurase (LOS5) (ABA3);best_blast_hit_sprot=sp|Q9C5X8|MOCOS_ARATH Molybdenum cofactor sulfurase;best_blast_hit_trembl_plants=tr|K7LB25|K7LB25_SOYBN Molybdenum cofactor sulfurase
stout_476	LjG1.1_chr3:83512266-83512351	83512266	83512351	23RRd	23	d	Rhiz	23_Rhiz	253999425	LjG1.1_chr3:83512266-83512351	LjG1.1_chr3			CIRI-vis	1	1	1	86	Full	83512266-83512351,
stout_476	LjG1.1_chr3:91151093-91164836	91151093	91164836	13MRd	13	d	High Nutrient	13_Hn	257226192	LjG1.1_chr3:91151093-91164836	LjG1.1_chr3			CIRI-vis	77	1	77	531	Full	91151093-91151377,91164591-91164836,		lja-miR11077d-3p	5	-1	1	23	236	258	AAAUUCACUCCUCAAUUUCCGUG	:.:::.:: :::::: .::::	GAUGGAGAUGGAGGAGGAGAUUU	Cleavage	OFFSET	length=531	77/77	1	No
stout_476	LjG1.1_chr3:91151093-91164836	91151093	91164836	13MRd	13	d	High Nutrient	13_Hn	257226192	LjG1.1_chr3:91151093-91164836	LjG1.1_chr3			CIRI-vis	77	1	77	531	Full	91151093-91151377,91164591-91164836,		lja-miR11076-3p	4	-1	1	19	421	439	UUCCCUUCACUGCCAUCGG	:::::..:::.::::.:	GAGAUGGUGGUGGAGGGGA	Cleavage	ORIG	length=531	77/77	1	No
stout_476	LjG1.1_chr3:91151093-91164836	91151093	91164836	13MRd	13	d	High Nutrient	13_Hn	257226192	LjG1.1_chr3:91151093-91164836	LjG1.1_chr3			CIRI-vis	77	1	77	531	Full	91151093-91151377,91164591-91164836,		lja-miR11077d-3p	5	-1	1	23	276	298	AAAUUCACUCCUCAAUUUCCGUG	:.:::.:: :::::: .::::	GAUGGAGAUGGAGGAGGAGAUUU	Cleavage	ORIG	length=531	77/77	1	No
stout_476	LjG1.1_chr3:91151093-91164836	91151093	91164836	13MRd	13	d	High Nutrient	13_Hn	257226192	LjG1.1_chr3:91151093-91164836	LjG1.1_chr3			CIRI-vis	77	1	77	531	Full	91151093-91151377,91164591-91164836,		lja-miR11077a-3p	5	-1	1	20	279	298	AAAUUCACUCCUCGAUUUCC	:::.:: :::::: .::::	GGAGAUGGAGGAGGAGAUUU	Cleavage	ORIG	length=531	77/77	1	No
stout_476	LjG1.1_chr3:91151093-91164836	91151093	91164836	13MRd	13	d	High Nutrient	13_Hn	257226192	LjG1.1_chr3:91151093-91164836	LjG1.1_chr3			CIRI-vis	77	1	77	531	Full	91151093-91151377,91164591-91164836,		lja-miR11077a-3p	5	-1	1	20	239	258	AAAUUCACUCCUCGAUUUCC	:::.:: :::::: .::::	GGAGAUGGAGGAGGAGAUUU	Cleavage	OFFSET	length=531	77/77	1	No
stout_476	LjG1.1_chr3:91151093-91164836	91151093	91164836	13MRd	13	d	High Nutrient	13_Hn	257226192	LjG1.1_chr3:91151093-91164836	LjG1.1_chr3			CIRI-vis	77	1	77	531	Full	91151093-91151377,91164591-91164836,		lja-miR11076-3p	4	-1	1	19	381	399	UUCCCUUCACUGCCAUCGG	:::::..:::.::::.:	GAGAUGGUGGUGGAGGGGA	Cleavage	OFFSET	length=531	77/77	1	No
stout_476	LjG1.1_chr3:91151228-91186502	91151228	91186502	10CRc	10	c	Low Nutrient	10_Ln	288047605	LjG1.1_chr3:91151228-91186502	LjG1.1_chr3	LotjaGi3g1v0493200		CIRI-vis	27	1	27	154	Break	91151228-91151233,0-0,91186356-91186502,	Extensin-like protein;interpro_id=N.A.;gene_ontology_id=GO:0005199, GO:0009664;best_blast_hit_tair=AT1G21310.1 extensin 3;best_blast_hit_sprot=sp|A8MUU9|YV023_HUMAN Putative uncharacterized protein ENSP00000383309;best_blast_hit_trembl_plants=tr|Q43682|Q43682_VIGUN Extensin-like protein
stout_476	LjG1.1_chr5:15835292-15835423	15835292	15835423	22RRd	22	d	Rhiz	22_Rhiz	241684194	LjG1.1_chr5:15835291-15835423,LjG1.1_chr5:15835292-15835423	LjG1.1_chr5			CIRI-vis	3	1	3	132	Full	15835292-15835423,		lja-miR11085-3p	5	-1	1	20	19	38	AUUGCAUUUCAUCUUUGAUA	:: :: : ::::.::::::	UAGCACAAAUGAGAUGCAAC	Cleavage	OFFSET	length=132	3/3	1	No
stout_476	LjG1.1_chr5:15835292-15835423	15835292	15835423	22RRd	22	d	Rhiz	22_Rhiz	241684194	LjG1.1_chr5:15835291-15835423,LjG1.1_chr5:15835292-15835423	LjG1.1_chr5			CIRI-vis	3	1	3	132	Full	15835292-15835423,		lja-miR11085-3p	5	-1	1	20	59	78	AUUGCAUUUCAUCUUUGAUA	:: :: : ::::.::::::	UAGCACAAAUGAGAUGCAAC	Cleavage	ORIG	length=132	3/3	1	No
stout_476	LjG1.1_chr5:67924396-67924539	67924396	67924539	4CRa	4	a	Low Nutrient	4_Ln	258027429	LjG1.1_chr5:67924396-67924539	LjG1.1_chr5			CIRI-vis	34	1	34	144	Full	67924396-67924539,
stout_476	LjG1.1_chr5:67927778-67928065	67927778	67928065	17CRd	17	d	Low Nutrient	17_Ln	283665538	LjG1.1_chr5:67927778-67928065,LjG1.1_chr5:67927778-67928068	LjG1.1_chr5			CIRI-vis	1	1	1	288	Full	67927778-67928065,		lja-miR7530	5	-1	1	22	17	39	CCUUCCUC-UCUUCACUAUCUUC	:.::::.::::::. :.::.:::	GGAGAUGGUGAAGGUGGGGGAGG	Cleavage	OFFSET	length=288	1/1	1	No
stout_476	LjG1.1_chr5:67927778-67928065	67927778	67928065	17CRd	17	d	Low Nutrient	17_Ln	283665538	LjG1.1_chr5:67927778-67928065,LjG1.1_chr5:67927778-67928068	LjG1.1_chr5			CIRI-vis	1	1	1	288	Full	67927778-67928065,		lja-miR7530	5	-1	1	22	57	79	CCUUCCUC-UCUUCACUAUCUUC	:.::::.::::::. :.::.:::	GGAGAUGGUGAAGGUGGGGGAGG	Cleavage	ORIG	length=288	1/1	1	No
stout_476	LjG1.1_chr5:9800152-9809911	9800152	9809911	15MRd	15	d	High Nutrient	15_Hn	269962678	LjG1.1_chr5:9800152-9809911	LjG1.1_chr5	LotjaGi5g1v0058400		CIRI-vis	3	1	3	80	Break	9800152-9800157,0-0,9809839-9809911,	Hexosyltransferase;interpro_id=IPR002659 (Glycosyl transferase%2C family 31), IPR025298 (Domain of unknown function DUF4094);gene_ontology_id=GO:0000139, GO:0005794, GO:0006486, GO:0008378, GO:0016020, GO:0016021, GO:0016740, GO:0016757;best_blast_hit_tair=AT2G25300.1 Galactosyltransferase family protein;best_blast_hit_sprot=sp|Q5XEZ1|B3GT9_ARATH Hydroxyproline O-galactosyltransferase HPGT3;best_blast_hit_trembl_plants=tr|I1M9H1|I1M9H1_SOYBN Hexosyltransferase, Hexosyltransferase;interpro_id=IPR002659 (Glycosyl transferase%2C family 31), IPR025298 (Domain of unknown function DUF4094);gene_ontology_id=GO:0000139, GO:0005794, GO:0006486, GO:0008378, GO:0016020, GO:0016021, GO:0016740, GO:0016757;best_blast_hit_tair=AT4G32120.1 Galactosyltransferase family protein;best_blast_hit_sprot=sp|Q94A05|B3GTA_ARATH Hydroxyproline O-galactosyltransferase HPGT2;best_blast_hit_trembl_plants=tr|I1M9H1|I1M9H1_SOYBN Hexosyltransferase
stout_477	LjG1.1_chr1:121851116-121851509	121851116	121851509	10CRc	10	c	Low Nutrient	10_Ln	288047605	LjG1.1_chr1:121851115-121851509,LjG1.1_chr1:121851116-121851509	LjG1.1_chr1	LotjaGi1g1v0657900		CIRI-vis	4	1	4	312	Full	121851116-121851286,121851369-121851509,	Ubiquitin carboxyl-terminal hydrolase-like protein;interpro_id=IPR001394 (Peptidase C19%2C ubiquitin carboxyl-terminal hydrolase), IPR006615 (Peptidase C19%2C ubiquitin-specific peptidase%2C DUSP domain);gene_ontology_id=GO:0004843, GO:0006511, GO:0016579, GO:0016787, GO:0036459;best_blast_hit_tair=AT2G40930.1 ubiquitin-specific protease 5;best_blast_hit_sprot=sp|O22207|UBP5_ARATH Ubiquitin carboxyl-terminal hydrolase 5;best_blast_hit_trembl_plants=tr|A0A151TAP6|A0A151TAP6_CAJCA Ubiquitin carboxyl-terminal hydrolase 5
stout_477	LjG1.1_chr2:1334068-1334211	1334068	1334211	3RRa	3	a	Rhiz	3_Rhiz	234439440	LjG1.1_chr2:1334068-1334211,LjG1.1_chr2:1334062-1334211	LjG1.1_chr2			CIRI-vis	5	1	5	144	Full	1334068-1334211,
stout_477	LjG1.1_chr2:1336058-1336174	1336058	1336174	23RRd	23	d	Rhiz	23_Rhiz	253999425	LjG1.1_chr2:1336058-1336174	LjG1.1_chr2			CIRI-vis	2	1	2	117	Full	1336058-1336174,
stout_477	LjG1.1_chr3:78659239-78662107	78659239	78662107	9RRb	9	b	Rhiz	9_Rhiz	284867094	LjG1.1_chr3:78659238-78662107,LjG1.1_chr3:78659239-78662107	LjG1.1_chr3	LotjaGi3g1v0389400		CIRI-vis	12	1	12	229	Full	78659239-78659289,78659427-78659598,78662102-78662107,	Glycosyl transferase family 1 protein;interpro_id=IPR001296 (Glycosyl transferase%2C family 1);gene_ontology_id=GO:0005768, GO:0005794, GO:0005802, GO:0016020, GO:0016021, GO:0016740, GO:0016757;best_blast_hit_tair=AT4G01210.1 glycosyl transferase family 1 protein;best_blast_hit_sprot=sp|O07147|PIMA_MYCLE Phosphatidyl-myo-inositol mannosyltransferase;best_blast_hit_trembl_plants=tr|I1KI16|I1KI16_SOYBN Uncharacterized protein
stout_477	LjG1.1_chr3:93889245-93889313	93889245	93889313	22RRd	22	d	Rhiz	22_Rhiz	241684194	LjG1.1_chr3:93889245-93889313	LjG1.1_chr3			CIRI-vis	11	1	11	69	Full	93889245-93889313,
stout_477	LjG1.1_chr5:67924276-67924464	67924276	67924464	13MRd	13	d	High Nutrient	13_Hn	257226192	LjG1.1_chr5:67924273-67924464,LjG1.1_chr5:67924276-67924464,LjG1.1_chr5:67924270-67924464	LjG1.1_chr5			CIRI-vis	30	1	30	189	Full	67924276-67924464,
stout_477	LjG1.1_chr5:67924276-67924464	67924276	67924464	16CRd	16	d	Low Nutrient	16_Ln	276456544	LjG1.1_chr5:67924273-67924464,LjG1.1_chr5:67924276-67924464,LjG1.1_chr5:67924270-67924464	LjG1.1_chr5			CIRI-vis	16	1	16	189	Full	67924276-67924464,
stout_477	LjG1.1_chr5:67924549-67924707	67924549	67924707	15MRd	15	d	High Nutrient	15_Hn	269962678	LjG1.1_chr5:67924549-67924707	LjG1.1_chr5			CIRI-vis	1	1	1	159	Full	67924549-67924707,
stout_477	LjG1.1_chr5:67927289-67927528	67927289	67927528	4CRa	4	a	Low Nutrient	4_Ln	258027429	LjG1.1_chr5:67927283-67927528,LjG1.1_chr5:67927289-67927528	LjG1.1_chr5	LotjaGi5g1v0364000		CIRI-vis	1	1	1	240	Full	67927289-67927528,	Eukaryotic translation initiation factor 3 subunit C;interpro_id=N.A.;gene_ontology_id=GO:0003723, GO:0003743, GO:0005737, GO:0005852, GO:0006412, GO:0006413, GO:0031369;best_blast_hit_tair=N.A.;best_blast_hit_sprot=sp|Q4P0P0|EIF3C_USTMA Eukaryotic translation initiation factor 3 subunit C;best_blast_hit_trembl_plants=tr|A0A072VFT3|A0A072VFT3_MEDTR Neurofilament heavy protein, putative, inner centromere protein, ARK-binding region protein;interpro_id=N.A.;gene_ontology_id=N.A.;best_blast_hit_tair=AT1G04160.1 myosin XI B;best_blast_hit_sprot=N.A.;best_blast_hit_trembl_plants=tr|A0A072VFT3|A0A072VFT3_MEDTR Neurofilament heavy protein, putative, inner centromere protein, ARK-binding region protein;interpro_id=N.A.;gene_ontology_id=N.A.;best_blast_hit_tair=AT4G13940.1 S-adenosyl-L-homocysteine hydrolase;best_blast_hit_sprot=N.A.;best_blast_hit_trembl_plants=tr|A0A072VFT3|A0A072VFT3_MEDTR Neurofilament heavy protein, putative
stout_477	LjG1.1_chr5:67927750-67927891	67927750	67927891	14MRd	14	d	High Nutrient	14_Hn	250603405	LjG1.1_chr5:67927750-67927891	LjG1.1_chr5			CIRI-vis	2	1	2	142	Full	67927750-67927891,
stout_477	LjG1.1_chr5:67928078-67928287	67928078	67928287	17CRd	17	d	Low Nutrient	17_Ln	283665538	LjG1.1_chr5:67928078-67928287,LjG1.1_chr5:67928081-67928290	LjG1.1_chr5			CIRI-vis	7	1	7	210	Full	67928078-67928287,
stout_477	LjG1.1_chr6:38763845-38763973	38763845	38763973	7CRb	7	b	Low Nutrient	7_Ln	275651819	LjG1.1_chr6:38763845-38763973	LjG1.1_chr6			CIRI-vis	1	1	1	129	Full	38763845-38763973,
stout_478	LjG1.1_chr1:60048603-60048833	60048603	60048833	15MRd	15	d	High Nutrient	15_Hn	269962678	LjG1.1_chr1:60048602-60048833,LjG1.1_chr1:60048603-60048833	LjG1.1_chr1			CIRI-vis	2	1	2	231	Full	60048603-60048833,		lja-miR11105a-5p	4.5	-1	1	21	206	225	GUAAGAUUGGAUACUCUCACC	::: ::::::::: .:::.	CUUGA-AGUAUCCAACUUUAU	Cleavage	ORIG	length=231	2/2	1	No
stout_478	LjG1.1_chr1:60048603-60048833	60048603	60048833	15MRd	15	d	High Nutrient	15_Hn	269962678	LjG1.1_chr1:60048602-60048833,LjG1.1_chr1:60048603-60048833	LjG1.1_chr1			CIRI-vis	2	1	2	231	Full	60048603-60048833,		lja-miR11136-3p	5	-1	1	22	102	123	GAUAAUUGUUGGGAUUUUGGUU	..: ::::::. ::.: :::::	GGCAAAAAUCUGAAUAUUUAUC	Translation	ORIG	length=231	2/2	1	No
stout_478	LjG1.1_chr1:60048603-60048833	60048603	60048833	15MRd	15	d	High Nutrient	15_Hn	269962678	LjG1.1_chr1:60048602-60048833,LjG1.1_chr1:60048603-60048833	LjG1.1_chr1			CIRI-vis	2	1	2	231	Full	60048603-60048833,		lja-miR11105a-5p	4.5	-1	1	21	166	185	GUAAGAUUGGAUACUCUCACC	::: ::::::::: .:::.	CUUGA-AGUAUCCAACUUUAU	Cleavage	OFFSET	length=231	2/2	1	No
stout_478	LjG1.1_chr1:60048603-60048833	60048603	60048833	15MRd	15	d	High Nutrient	15_Hn	269962678	LjG1.1_chr1:60048602-60048833,LjG1.1_chr1:60048603-60048833	LjG1.1_chr1			CIRI-vis	2	1	2	231	Full	60048603-60048833,		lja-miR11105c-5p	4.5	-1	1	21	166	185	GUAAGAUUGGAUACUCUCACC	::: ::::::::: .:::.	CUUGA-AGUAUCCAACUUUAU	Cleavage	OFFSET	length=231	2/2	1	No
stout_478	LjG1.1_chr1:60048603-60048833	60048603	60048833	15MRd	15	d	High Nutrient	15_Hn	269962678	LjG1.1_chr1:60048602-60048833,LjG1.1_chr1:60048603-60048833	LjG1.1_chr1			CIRI-vis	2	1	2	231	Full	60048603-60048833,		lja-miR11105d-5p	4.5	-1	1	21	166	185	GUAAGAUUGGAUACUCUCACC	::: ::::::::: .:::.	CUUGA-AGUAUCCAACUUUAU	Cleavage	OFFSET	length=231	2/2	1	No
stout_478	LjG1.1_chr1:60048603-60048833	60048603	60048833	15MRd	15	d	High Nutrient	15_Hn	269962678	LjG1.1_chr1:60048602-60048833,LjG1.1_chr1:60048603-60048833	LjG1.1_chr1			CIRI-vis	2	1	2	231	Full	60048603-60048833,		lja-miR11105b-5p	4.5	-1	1	21	206	225	GUAAGAUUGGAUACUCUCACC	::: ::::::::: .:::.	CUUGA-AGUAUCCAACUUUAU	Cleavage	ORIG	length=231	2/2	1	No
stout_478	LjG1.1_chr1:60048603-60048833	60048603	60048833	15MRd	15	d	High Nutrient	15_Hn	269962678	LjG1.1_chr1:60048602-60048833,LjG1.1_chr1:60048603-60048833	LjG1.1_chr1			CIRI-vis	2	1	2	231	Full	60048603-60048833,		lja-miR11105b-5p	4.5	-1	1	21	166	185	GUAAGAUUGGAUACUCUCACC	::: ::::::::: .:::.	CUUGA-AGUAUCCAACUUUAU	Cleavage	OFFSET	length=231	2/2	1	No
stout_478	LjG1.1_chr1:60048603-60048833	60048603	60048833	15MRd	15	d	High Nutrient	15_Hn	269962678	LjG1.1_chr1:60048602-60048833,LjG1.1_chr1:60048603-60048833	LjG1.1_chr1			CIRI-vis	2	1	2	231	Full	60048603-60048833,		lja-miR11136-3p	5	-1	1	22	62	83	GAUAAUUGUUGGGAUUUUGGUU	..: ::::::. ::.: :::::	GGCAAAAAUCUGAAUAUUUAUC	Translation	OFFSET	length=231	2/2	1	No
stout_478	LjG1.1_chr1:60048603-60048833	60048603	60048833	15MRd	15	d	High Nutrient	15_Hn	269962678	LjG1.1_chr1:60048602-60048833,LjG1.1_chr1:60048603-60048833	LjG1.1_chr1			CIRI-vis	2	1	2	231	Full	60048603-60048833,		lja-miR11105c-5p	4.5	-1	1	21	206	225	GUAAGAUUGGAUACUCUCACC	::: ::::::::: .:::.	CUUGA-AGUAUCCAACUUUAU	Cleavage	ORIG	length=231	2/2	1	No
stout_478	LjG1.1_chr1:60048603-60048833	60048603	60048833	15MRd	15	d	High Nutrient	15_Hn	269962678	LjG1.1_chr1:60048602-60048833,LjG1.1_chr1:60048603-60048833	LjG1.1_chr1			CIRI-vis	2	1	2	231	Full	60048603-60048833,		lja-miR11105d-5p	4.5	-1	1	21	206	225	GUAAGAUUGGAUACUCUCACC	::: ::::::::: .:::.	CUUGA-AGUAUCCAACUUUAU	Cleavage	ORIG	length=231	2/2	1	No
stout_478	LjG1.1_chr2:46023519-46026281	46023519	46026281	17CRd	17	d	Low Nutrient	17_Ln	283665538	LjG1.1_chr2:46023519-46026281	LjG1.1_chr2	LotjaGi2g1v0125400		CIRI-vis	8	1	8	187	Break	46023519-46023581,0-0,46023886-46023924,46026198-46026281,	Auxin-responsive protein;interpro_id=IPR033389 (AUX/IAA domain);gene_ontology_id=GO:0005634, GO:0006351, GO:0006355, GO:0009734;best_blast_hit_tair=AT3G17600.1 indole-3-acetic acid inducible 31;best_blast_hit_sprot=sp|Q8H174|IAA31_ARATH Auxin-responsive protein IAA31;best_blast_hit_trembl_plants=tr|I1LYD6|I1LYD6_SOYBN Auxin-induced protein, Auxin-responsive protein;interpro_id=N.A.;gene_ontology_id=GO:0005634, GO:0006351, GO:0006355, GO:0009734;best_blast_hit_tair=AT3G17600.1 indole-3-acetic acid inducible 31;best_blast_hit_sprot=sp|Q8H174|IAA31_ARATH Auxin-responsive protein IAA31;best_blast_hit_trembl_plants=tr|I1LYD6|I1LYD6_SOYBN Auxin-induced protein
stout_478	LjG1.1_chr2:74990099-74990326	74990099	74990326	4CRa	4	a	Low Nutrient	4_Ln	258027429	LjG1.1_chr2:74990099-74990326	LjG1.1_chr2			CIRI-vis	2	1	2	228	Full	74990099-74990326,
stout_478	LjG1.1_chr2:86778125-86779418	86778125	86779418	12RRc	12	c	Rhiz	12_Rhiz	290243215	LjG1.1_chr2:86778124-86779418,LjG1.1_chr2:86778125-86779418	LjG1.1_chr2	LotjaGi2g1v0371000		CIRI-vis	8	1	8	100	Full	86778125-86778218,86779413-86779418,	UDP-glucuronate decarboxylase protein 6;interpro_id=IPR016040 (NAD(P)-binding domain);gene_ontology_id=N.A.;best_blast_hit_tair=AT2G28760.4 UDP-XYL synthase 6;best_blast_hit_sprot=sp|Q9SN95|UXS5_ARATH UDP-glucuronic acid decarboxylase 5;best_blast_hit_trembl_plants=tr|I3S6E2|I3S6E2_LOTJA Uncharacterized protein, UDP-glucuronate decarboxylase protein 6;interpro_id=IPR016040 (NAD(P)-binding domain);gene_ontology_id=N.A.;best_blast_hit_tair=AT2G28760.4 UDP-XYL synthase 6;best_blast_hit_sprot=sp|Q9ZV36|UXS6_ARATH UDP-glucuronic acid decarboxylase 6;best_blast_hit_trembl_plants=tr|I3S6E2|I3S6E2_LOTJA Uncharacterized protein, UDP-glucuronate decarboxylase protein 6;interpro_id=IPR016040 (NAD(P)-binding domain);gene_ontology_id=N.A.;best_blast_hit_tair=AT3G46440.1 UDP-XYL synthase 5;best_blast_hit_sprot=sp|Q9SN95|UXS5_ARATH UDP-glucuronic acid decarboxylase 5;best_blast_hit_trembl_plants=tr|I1LQS4|I1LQS4_SOYBN Uncharacterized protein, UDP-glucuronate decarboxylase protein 6;interpro_id=IPR016040 (NAD(P)-binding domain);gene_ontology_id=N.A.;best_blast_hit_tair=AT3G46440.1 UDP-XYL synthase 5;best_blast_hit_sprot=sp|Q9SN95|UXS5_ARATH UDP-glucuronic acid decarboxylase 5;best_blast_hit_trembl_plants=tr|Q9AV98|Q9AV98_PEA UDP-D-glucuronate carboxy-lyase, UDP-glucuronate decarboxylase protein 6;interpro_id=N.A.;gene_ontology_id=N.A.;best_blast_hit_tair=AT2G28760.4 UDP-XYL synthase 6;best_blast_hit_sprot=sp|Q9SN95|UXS5_ARATH UDP-glucuronic acid decarboxylase 5;best_blast_hit_trembl_plants=tr|I3S6E2|I3S6E2_LOTJA Uncharacterized protein, UDP-glucuronate decarboxylase protein 6;interpro_id=N.A.;gene_ontology_id=N.A.;best_blast_hit_tair=AT3G46440.1 UDP-XYL synthase 5;best_blast_hit_sprot=sp|Q9SN95|UXS5_ARATH UDP-glucuronic acid decarboxylase 5;best_blast_hit_trembl_plants=tr|Q9AV98|Q9AV98_PEA UDP-D-glucuronate carboxy-lyase, Udp-glucuronic acid decarboxylase 6;interpro_id=IPR016040 (NAD(P)-binding domain);gene_ontology_id=N.A.;best_blast_hit_tair=AT2G28760.4 UDP-XYL synthase 6;best_blast_hit_sprot=sp|Q9SN95|UXS5_ARATH UDP-glucuronic acid decarboxylase 5;best_blast_hit_trembl_plants=tr|G7JUS9|G7JUS9_MEDTR UDP-glucuronic acid decarboxylase
stout_478	LjG1.1_chr3:91164294-91164383	91164294	91164383	9RRb	9	b	Rhiz	9_Rhiz	284867094	LjG1.1_chr3:91164293-91164386,LjG1.1_chr3:91164293-91164389,LjG1.1_chr3:91164293-91164383,LjG1.1_chr3:91164294-91164383	LjG1.1_chr3			CIRI-vis	1	1	1	90	Full	91164294-91164383,
stout_478	LjG1.1_chr4:3263308-3263420	3263308	3263420	23RRd	23	d	Rhiz	23_Rhiz	253999425	LjG1.1_chr4:3263308-3263420	LjG1.1_chr4			CIRI-vis	3	1	3	113	Full	3263308-3263420,		lja-miR5287b-3p	3.5	-1	1	23	86	107	UUAUAUAUGUGAUCGGAGGGUGU	: :..:::: :::.:::.:::::	AAAUUCUCC-AUCGCAUGUAUAA	Cleavage	OFFSET	length=113	3/3	1	No
stout_478	LjG1.1_chr4:3263308-3263420	3263308	3263420	23RRd	23	d	Rhiz	23_Rhiz	253999425	LjG1.1_chr4:3263308-3263420	LjG1.1_chr4			CIRI-vis	3	1	3	113	Full	3263308-3263420,		lja-miR5287b-3p	3.5	-1	1	23	13	34	UUAUAUAUGUGAUCGGAGGGUGU	: :..:::: :::.:::.:::::	AAAUUCUCC-AUCGCAUGUAUAA	Cleavage	ORIG	length=113	3/3	1	No
stout_478	LjG1.1_chr5:53216550-53217726	53216550	53217726	7CRb	7	b	Low Nutrient	7_Ln	275651819	LjG1.1_chr5:53216550-53217726	LjG1.1_chr5			CIRI-vis	7	1	7	204	Full	53216550-53216624,53217598-53217726,
stout_478	LjG1.1_chr5:53471185-53471439	53471185	53471439	10CRc	10	c	Low Nutrient	10_Ln	288047605	LjG1.1_chr5:53471184-53471439,LjG1.1_chr5:53471185-53471439	LjG1.1_chr5			CIRI-vis	3	1	3	255	Full	53471185-53471439,
stout_478	LjG1.1_chr5:59532711-59533258	59532711	59533258	16CRd	16	d	Low Nutrient	16_Ln	276456544	LjG1.1_chr5:59532710-59533258,LjG1.1_chr5:59532711-59533258	LjG1.1_chr5	LotjaGi5g1v0280100		CIRI-vis	22	1	22	442	Full	59532711-59532981,59533088-59533258,	SNARE associated Golgi protein family;interpro_id=IPR032816 (SNARE associated Golgi protein);gene_ontology_id=GO:0005794, GO:0016020, GO:0016021;best_blast_hit_tair=AT4G09580.1 SNARE associated Golgi protein family;best_blast_hit_sprot=sp|Q8L586|Y4958_ARATH Uncharacterized membrane protein At4g09580;best_blast_hit_trembl_plants=tr|A0A151U635|A0A151U635_CAJCA Putative membrane protein family	lja-miR11106-3p	5	-1	1	21	337	357	UAAGAACAGGAUAUGAUAAGG	:: : :::::::.: ::.::.	CCAUUUCAUAUCUUCUUUUUG	Cleavage	OFFSET	length=442	22/22	1	No
stout_478	LjG1.1_chr5:59532711-59533258	59532711	59533258	16CRd	16	d	Low Nutrient	16_Ln	276456544	LjG1.1_chr5:59532710-59533258,LjG1.1_chr5:59532711-59533258	LjG1.1_chr5	LotjaGi5g1v0280100		CIRI-vis	22	1	22	442	Full	59532711-59532981,59533088-59533258,	SNARE associated Golgi protein family;interpro_id=IPR032816 (SNARE associated Golgi protein);gene_ontology_id=GO:0005794, GO:0016020, GO:0016021;best_blast_hit_tair=AT4G09580.1 SNARE associated Golgi protein family;best_blast_hit_sprot=sp|Q8L586|Y4958_ARATH Uncharacterized membrane protein At4g09580;best_blast_hit_trembl_plants=tr|A0A151U635|A0A151U635_CAJCA Putative membrane protein family	lja-miR11134-3p	5	-1	1	22	157	178	UUCUGAUCAUCUAGGGUAAACU	::..:: :: ::::..:::	UUAUUGUCCAAGUUGAUUGGAA	Translation	OFFSET	length=442	22/22	1	No
stout_478	LjG1.1_chr5:59532711-59533258	59532711	59533258	16CRd	16	d	Low Nutrient	16_Ln	276456544	LjG1.1_chr5:59532710-59533258,LjG1.1_chr5:59532711-59533258	LjG1.1_chr5	LotjaGi5g1v0280100		CIRI-vis	22	1	22	442	Full	59532711-59532981,59533088-59533258,	SNARE associated Golgi protein family;interpro_id=IPR032816 (SNARE associated Golgi protein);gene_ontology_id=GO:0005794, GO:0016020, GO:0016021;best_blast_hit_tair=AT4G09580.1 SNARE associated Golgi protein family;best_blast_hit_sprot=sp|Q8L586|Y4958_ARATH Uncharacterized membrane protein At4g09580;best_blast_hit_trembl_plants=tr|A0A151U635|A0A151U635_CAJCA Putative membrane protein family	lja-miR11134-3p	5	-1	1	22	197	218	UUCUGAUCAUCUAGGGUAAACU	::..:: :: ::::..:::	UUAUUGUCCAAGUUGAUUGGAA	Translation	ORIG	length=442	22/22	1	No
stout_478	LjG1.1_chr5:59532711-59533258	59532711	59533258	16CRd	16	d	Low Nutrient	16_Ln	276456544	LjG1.1_chr5:59532710-59533258,LjG1.1_chr5:59532711-59533258	LjG1.1_chr5	LotjaGi5g1v0280100		CIRI-vis	22	1	22	442	Full	59532711-59532981,59533088-59533258,	SNARE associated Golgi protein family;interpro_id=IPR032816 (SNARE associated Golgi protein);gene_ontology_id=GO:0005794, GO:0016020, GO:0016021;best_blast_hit_tair=AT4G09580.1 SNARE associated Golgi protein family;best_blast_hit_sprot=sp|Q8L586|Y4958_ARATH Uncharacterized membrane protein At4g09580;best_blast_hit_trembl_plants=tr|A0A151U635|A0A151U635_CAJCA Putative membrane protein family	lja-miR11106-3p	5	-1	1	21	377	397	UAAGAACAGGAUAUGAUAAGG	:: : :::::::.: ::.::.	CCAUUUCAUAUCUUCUUUUUG	Cleavage	ORIG	length=442	22/22	1	No
stout_478	LjG1.1_chr5:63291619-63291773	63291619	63291773	13MRd	13	d	High Nutrient	13_Hn	257226192	LjG1.1_chr5:63291619-63291773,LjG1.1_chr5:63291619-63291776	LjG1.1_chr5			CIRI-vis	2	1	2	155	Full	63291619-63291773,
stout_478	LjG1.1_chr5:67927388-67927528	67927388	67927528	22RRd	22	d	Rhiz	22_Rhiz	241684194	LjG1.1_chr5:67927388-67927528	LjG1.1_chr5			CIRI-vis	1	1	1	141	Full	67927388-67927528,
stout_478	LjG1.1_chr6:5042500-5042697	5042500	5042697	3RRa	3	a	Rhiz	3_Rhiz	234439440	LjG1.1_chr6:5042500-5042697	LjG1.1_chr6			CIRI-vis	14	1	14	198	Full	5042500-5042697,		lja-miR11125-5p	5	-1	1	22	48	69	AGAGGUCACCUGUUGUCACGGU	::.: ::::::::::...:.	ACUGGUACAACAGGUGGUUUUG	Cleavage	ORIG	length=198	14/14	1	No
stout_478	LjG1.1_chr6:5042500-5042697	5042500	5042697	3RRa	3	a	Rhiz	3_Rhiz	234439440	LjG1.1_chr6:5042500-5042697	LjG1.1_chr6			CIRI-vis	14	1	14	198	Full	5042500-5042697,		lja-miR398-3p	4.5	-1	1	21	119	139	UUGUGUUCUCAGGUCACCCCU	::::...::.:::::...	AUUGGUGGUUUGGGAACAUGG	Cleavage	OFFSET	length=198	14/14	2	No
stout_478	LjG1.1_chr6:5042500-5042697	5042500	5042697	3RRa	3	a	Rhiz	3_Rhiz	234439440	LjG1.1_chr6:5042500-5042697	LjG1.1_chr6			CIRI-vis	14	1	14	198	Full	5042500-5042697,		lja-miR398-3p	4.5	-1	1	21	50	70	UUGUGUUCUCAGGUCACCCCU	::::.:.: .:::::.::	ACUGGUGGCUUAGGAACAUAA	Translation	OFFSET	length=198	14/14	2	No
stout_478	LjG1.1_chr6:5042500-5042697	5042500	5042697	3RRa	3	a	Rhiz	3_Rhiz	234439440	LjG1.1_chr6:5042500-5042697	LjG1.1_chr6			CIRI-vis	14	1	14	198	Full	5042500-5042697,		lja-miR398-3p	4.5	-1	1	21	90	110	UUGUGUUCUCAGGUCACCCCU	::::.:.: .:::::.::	ACUGGUGGCUUAGGAACAUAA	Translation	ORIG	length=198	14/14	2	No
stout_478	LjG1.1_chr6:5042500-5042697	5042500	5042697	3RRa	3	a	Rhiz	3_Rhiz	234439440	LjG1.1_chr6:5042500-5042697	LjG1.1_chr6			CIRI-vis	14	1	14	198	Full	5042500-5042697,		lja-miR398-3p	4.5	-1	1	21	159	179	UUGUGUUCUCAGGUCACCCCU	::::...::.:::::...	AUUGGUGGUUUGGGAACAUGG	Cleavage	ORIG	length=198	14/14	2	No
stout_478	LjG1.1_chr6:5042500-5042697	5042500	5042697	3RRa	3	a	Rhiz	3_Rhiz	234439440	LjG1.1_chr6:5042500-5042697	LjG1.1_chr6			CIRI-vis	14	1	14	198	Full	5042500-5042697,		lja-miR11125-5p	5	-1	1	22	8	29	AGAGGUCACCUGUUGUCACGGU	::.: ::::::::::...:.	ACUGGUACAACAGGUGGUUUUG	Cleavage	OFFSET	length=198	14/14	1	No
stout_479	LjG1.1_chr1:12275566-12287121	12275566	12287121	3RRa	3	a	Rhiz	3_Rhiz	234439440	LjG1.1_chr1:12275566-12287121	LjG1.1_chr1	LotjaGi1g1v0084800		CIRI-vis	3	1	3	242	Break	12275566-12275800,0-0,12287116-12287121,	Subtilisin-like serine protease;interpro_id=IPR000209 (Peptidase S8/S53 domain), IPR010259 (Peptidase S8 propeptide/proteinase inhibitor I9);gene_ontology_id=GO:0004252, GO:0006508, GO:0008233, GO:0008236, GO:0016787;best_blast_hit_tair=AT3G46850.1 Subtilase family protein;best_blast_hit_sprot=sp|Q39547|CUCM1_CUCME Cucumisin;best_blast_hit_trembl_plants=tr|A0A0B2PUU1|A0A0B2PUU1_GLYSO Cucumisin, Subtilisin-like serine protease;interpro_id=IPR000209 (Peptidase S8/S53 domain), IPR010259 (Peptidase S8 propeptide/proteinase inhibitor I9);gene_ontology_id=GO:0004252, GO:0006508, GO:0008233, GO:0008236, GO:0016787;best_blast_hit_tair=AT3G46850.1 Subtilase family protein;best_blast_hit_sprot=sp|Q39547|CUCM1_CUCME Cucumisin;best_blast_hit_trembl_plants=tr|A0A0R0L1C5|A0A0R0L1C5_SOYBN Uncharacterized protein, Subtilisin-like serine protease;interpro_id=IPR000209 (Peptidase S8/S53 domain), IPR010259 (Peptidase S8 propeptide/proteinase inhibitor I9);gene_ontology_id=GO:0004252, GO:0006508, GO:0008233, GO:0008236, GO:0016787;best_blast_hit_tair=AT5G58830.1 Subtilisin-like serine endopeptidase family protein;best_blast_hit_sprot=sp|Q39547|CUCM1_CUCME Cucumisin;best_blast_hit_trembl_plants=tr|A0A0S3RKM9|A0A0S3RKM9_PHAAN Uncharacterized protein, Subtilisin-like serine protease;interpro_id=IPR000209 (Peptidase S8/S53 domain);gene_ontology_id=GO:0004252, GO:0006508, GO:0008233, GO:0008236, GO:0016787;best_blast_hit_tair=AT5G59100.1 Subtilisin-like serine endopeptidase family protein;best_blast_hit_sprot=sp|Q39547|CUCM1_CUCME Cucumisin;best_blast_hit_trembl_plants=tr|V7B7G0|V7B7G0_PHAVU Uncharacterized protein
stout_479	LjG1.1_chr1:130300270-130361437	130300270	130361437	10CRc	10	c	Low Nutrient	10_Ln	288047605	LjG1.1_chr1:130300270-130361437	LjG1.1_chr1	LotjaGi1g1v0731500		CIRI-vis	2	1	2	122	Break	130300270-130300275,0-0,130361323-130361437,	Sugar transporter family protein;interpro_id=IPR005828 (Major facilitator%2C sugar transporter-like), IPR020846 (Major facilitator superfamily domain);gene_ontology_id=GO:0005215, GO:0005351, GO:0005355, GO:0008643, GO:0016020, GO:0016021, GO:0022857, GO:0046323, GO:0055085, GO:1902600;best_blast_hit_tair=AT2G48020.1 Major facilitator superfamily protein;best_blast_hit_sprot=sp|P93051|ERDL7_ARATH Sugar transporter ERD6-like 7;best_blast_hit_trembl_plants=tr|A0A151TUC1|A0A151TUC1_CAJCA Sugar transporter ERD6-like 7
stout_479	LjG1.1_chr1:68085662-68086284	68085662	68086284	9RRb	9	b	Rhiz	9_Rhiz	284867094	LjG1.1_chr1:68085662-68086284	LjG1.1_chr1			CIRI-vis	3	1	3	175	Full	68085662-68085734,68086183-68086284,
stout_479	LjG1.1_chr2:10809082-10812212	10809082	10812212	23RRd	23	d	Rhiz	23_Rhiz	253999425	LjG1.1_chr2:10809082-10812212	LjG1.1_chr2	LotjaGi2g1v0054300		CIRI-vis	7	1	7	157	Break	10809082-10809128,10809448-10809550,0-0,10812207-10812212,	acclimation of photosynthesis to environment;interpro_id=IPR021275 (Protein of unknown function DUF2854);gene_ontology_id=N.A.;best_blast_hit_tair=AT5G38660.1 acclimation of photosynthesis to environment;best_blast_hit_sprot=sp|Q55403|Y575_SYNY3 Thylakoid membrane protein slr0575;best_blast_hit_trembl_plants=tr|C6T7J8|C6T7J8_SOYBN Putative uncharacterized protein
stout_479	LjG1.1_chr2:48645287-48645403	48645287	48645403	12RRc	12	c	Rhiz	12_Rhiz	290243215	LjG1.1_chr2:48645287-48645403	LjG1.1_chr2			CIRI-vis	4	1	4	117	Full	48645287-48645403,
stout_479	LjG1.1_chr3:78659239-78662107	78659239	78662107	4CRa	4	a	Low Nutrient	4_Ln	258027429	LjG1.1_chr3:78659238-78662107,LjG1.1_chr3:78659239-78662107	LjG1.1_chr3	LotjaGi3g1v0389400		CIRI-vis	19	2	16	441	Break	78659239-78659289,78659427-78659605,0-0,78661898-78662107,	Glycosyl transferase family 1 protein;interpro_id=IPR001296 (Glycosyl transferase%2C family 1);gene_ontology_id=GO:0005768, GO:0005794, GO:0005802, GO:0016020, GO:0016021, GO:0016740, GO:0016757;best_blast_hit_tair=AT4G01210.1 glycosyl transferase family 1 protein;best_blast_hit_sprot=sp|O07147|PIMA_MYCLE Phosphatidyl-myo-inositol mannosyltransferase;best_blast_hit_trembl_plants=tr|I1KI16|I1KI16_SOYBN Uncharacterized protein
stout_479	LjG1.1_chr3:78659239-78662107	78659239	78662107	4CRa	4	a	Low Nutrient	4_Ln	258027429	LjG1.1_chr3:78659238-78662107,LjG1.1_chr3:78659239-78662107	LjG1.1_chr3	LotjaGi3g1v0389400		CIRI-vis	19	2	2	431	Break	78659239-78659289,78659437-78659605,0-0,78661898-78662107,	Glycosyl transferase family 1 protein;interpro_id=IPR001296 (Glycosyl transferase%2C family 1);gene_ontology_id=GO:0005768, GO:0005794, GO:0005802, GO:0016020, GO:0016021, GO:0016740, GO:0016757;best_blast_hit_tair=AT4G01210.1 glycosyl transferase family 1 protein;best_blast_hit_sprot=sp|O07147|PIMA_MYCLE Phosphatidyl-myo-inositol mannosyltransferase;best_blast_hit_trembl_plants=tr|I1KI16|I1KI16_SOYBN Uncharacterized protein
stout_479	LjG1.1_chr3:88778504-88779416	88778504	88779416	14MRd	14	d	High Nutrient	14_Hn	250603405	LjG1.1_chr3:88778503-88779416,LjG1.1_chr3:88778504-88779416	LjG1.1_chr3	LotjaGi3g1v0471500		CIRI-vis	11	1	11	414	Full	88778504-88778665,88779165-88779416,	Growth inhibition and differentiation-related protein 88 like;interpro_id=N.A.;gene_ontology_id=N.A.;best_blast_hit_tair=AT5G22120.1 coiled-coil protein;best_blast_hit_sprot=sp|Q8BJM3|R3HCL_MOUSE Coiled-coil domain-containing protein R3HCC1L;best_blast_hit_trembl_plants=tr|C6THY6|C6THY6_SOYBN Putative uncharacterized protein	lja-miR11122-3p	4.5	-1	1	21	274	294	UUUAAGUUGGGGAAGUUUGAC	:... ::::::::.::::.	UUUGGUGUUCCCCAAUUUAAG	Cleavage	OFFSET	length=414	11/11	1	No
stout_479	LjG1.1_chr3:88778504-88779416	88778504	88779416	14MRd	14	d	High Nutrient	14_Hn	250603405	LjG1.1_chr3:88778503-88779416,LjG1.1_chr3:88778504-88779416	LjG1.1_chr3	LotjaGi3g1v0471500		CIRI-vis	11	1	11	414	Full	88778504-88778665,88779165-88779416,	Growth inhibition and differentiation-related protein 88 like;interpro_id=N.A.;gene_ontology_id=N.A.;best_blast_hit_tair=AT5G22120.1 coiled-coil protein;best_blast_hit_sprot=sp|Q8BJM3|R3HCL_MOUSE Coiled-coil domain-containing protein R3HCC1L;best_blast_hit_trembl_plants=tr|C6THY6|C6THY6_SOYBN Putative uncharacterized protein	lja-miR11122-3p	4.5	-1	1	21	314	334	UUUAAGUUGGGGAAGUUUGAC	:... ::::::::.::::.	UUUGGUGUUCCCCAAUUUAAG	Cleavage	ORIG	length=414	11/11	1	No
stout_479	LjG1.1_chr3:92917693-92918007	92917693	92918007	15MRd	15	d	High Nutrient	15_Hn	269962678	LjG1.1_chr3:92917693-92918007	LjG1.1_chr3			CIRI-vis	2	1	2	206	Full	92917693-92917749,92917859-92918007,
stout_479	LjG1.1_chr4:59598835-59599051	59598835	59599051	17CRd	17	d	Low Nutrient	17_Ln	283665538	LjG1.1_chr4:59598834-59599051,LjG1.1_chr4:59598835-59599051	LjG1.1_chr4			CIRI-vis	8	1	8	217	Full	59598835-59599051,
stout_479	LjG1.1_chr5:1492059-1492527	1492059	1492527	13MRd	13	d	High Nutrient	13_Hn	257226192	LjG1.1_chr5:1492059-1492527	LjG1.1_chr5			CIRI-vis	3	1	3	237	Full	1492059-1492232,1492390-1492440,1492516-1492527,		lja-miR11109-5p	5	-1	1	21	56	76	UCAUUGAUUGGUUGAAAUUCA	:::::.:: ::: ::::.	AAUAUUUCGACAAAUAAAUGG	Translation	ORIG	length=237	3/3	1	No
stout_479	LjG1.1_chr5:1492059-1492527	1492059	1492527	13MRd	13	d	High Nutrient	13_Hn	257226192	LjG1.1_chr5:1492059-1492527	LjG1.1_chr5			CIRI-vis	3	1	3	237	Full	1492059-1492232,1492390-1492440,1492516-1492527,		lja-miR11109-5p	5	-1	1	21	16	36	UCAUUGAUUGGUUGAAAUUCA	:::::.:: ::: ::::.	AAUAUUUCGACAAAUAAAUGG	Translation	OFFSET	length=237	3/3	1	No
stout_479	LjG1.1_chr5:1492059-1492527	1492059	1492527	13MRd	13	d	High Nutrient	13_Hn	257226192	LjG1.1_chr5:1492059-1492527	LjG1.1_chr5			CIRI-vis	3	1	3	237	Full	1492059-1492232,1492390-1492440,1492516-1492527,		lja-miR11104-3p	4.5	-1	1	21	207	227	GGGUUGGGUUGGGAUUUUGAA	:.:::: :: ::.:::.:.:	GUUAAAAACCAAAUCCAGCUC	Translation	OFFSET	length=237	3/3	1	No
stout_479	LjG1.1_chr5:1492059-1492527	1492059	1492527	13MRd	13	d	High Nutrient	13_Hn	257226192	LjG1.1_chr5:1492059-1492527	LjG1.1_chr5			CIRI-vis	3	1	3	237	Full	1492059-1492232,1492390-1492440,1492516-1492527,		lja-miR11104-3p	4.5	-1	1	21	10	30	GGGUUGGGUUGGGAUUUUGAA	:.:::: :: ::.:::.:.:	GUUAAAAACCAAAUCCAGCUC	Translation	ORIG	length=237	3/3	1	No
stout_479	LjG1.1_chr5:67924327-67924560	67924327	67924560	16CRd	16	d	Low Nutrient	16_Ln	276456544	LjG1.1_chr5:67924324-67924557,LjG1.1_chr5:67924327-67924560	LjG1.1_chr5	LotjaGi5g1v0364000		CIRI-vis	5	1	5	234	Full	67924327-67924560,	Eukaryotic translation initiation factor 3 subunit C;interpro_id=N.A.;gene_ontology_id=GO:0003723, GO:0003743, GO:0005737, GO:0005852, GO:0006412, GO:0006413, GO:0031369;best_blast_hit_tair=N.A.;best_blast_hit_sprot=sp|Q4P0P0|EIF3C_USTMA Eukaryotic translation initiation factor 3 subunit C;best_blast_hit_trembl_plants=tr|A0A072VFT3|A0A072VFT3_MEDTR Neurofilament heavy protein, putative, inner centromere protein, ARK-binding region protein;interpro_id=N.A.;gene_ontology_id=N.A.;best_blast_hit_tair=AT1G04160.1 myosin XI B;best_blast_hit_sprot=N.A.;best_blast_hit_trembl_plants=tr|A0A072VFT3|A0A072VFT3_MEDTR Neurofilament heavy protein, putative, inner centromere protein, ARK-binding region protein;interpro_id=N.A.;gene_ontology_id=N.A.;best_blast_hit_tair=AT4G13940.1 S-adenosyl-L-homocysteine hydrolase;best_blast_hit_sprot=N.A.;best_blast_hit_trembl_plants=tr|A0A072VFT3|A0A072VFT3_MEDTR Neurofilament heavy protein, putative
stout_479	LjG1.1_chr5:67927174-67927318	67927174	67927318	22RRd	22	d	Rhiz	22_Rhiz	241684194	LjG1.1_chr5:67927174-67927318	LjG1.1_chr5			CIRI-vis	4	1	4	145	Full	67927174-67927318,
stout_479	LjG1.1_chr6:48511615-48512986	48511615	48512986	7CRb	7	b	Low Nutrient	7_Ln	275651819	LjG1.1_chr6:48511614-48512986,LjG1.1_chr6:48511615-48512986	LjG1.1_chr6	LotjaGi6g1v0189500		CIRI-vis	5	1	5	267	Full	48511615-48511738,48511840-48511976,48512981-48512986,	Protein kinase;interpro_id=IPR011009 (Protein kinase-like domain);gene_ontology_id=GO:0000166, GO:0004672, GO:0004674, GO:0005524, GO:0006468, GO:0016301, GO:0016310;best_blast_hit_tair=AT1G14370.1 protein kinase 2A;best_blast_hit_sprot=sp|O49839|PBL2_ARATH Probable serine/threonine-protein kinase PBL2;best_blast_hit_trembl_plants=tr|A0A072UVS1|A0A072UVS1_MEDTR Tyrosine kinase family protein, Protein kinase;interpro_id=IPR011009 (Protein kinase-like domain);gene_ontology_id=GO:0000166, GO:0004672, GO:0004674, GO:0005524, GO:0006468, GO:0016301, GO:0016310;best_blast_hit_tair=AT1G14370.1 protein kinase 2A;best_blast_hit_sprot=sp|O49839|PBL2_ARATH Probable serine/threonine-protein kinase PBL2;best_blast_hit_trembl_plants=tr|I1M792|I1M792_SOYBN Uncharacterized protein
stout_48	LjG1.1_chr1:126281457-126284606	126281457	126284606	14MRd	14	d	High Nutrient	14_Hn	250603405	LjG1.1_chr1:126281457-126284606	LjG1.1_chr1	LotjaGi1g1v0694900_LC		CIRI-vis	2	1	2	294	Full	126281457-126281564,126281791-126281867,126281958-126282060,126284601-126284606,	Major facilitator superfamily protein;interpro_id=N.A.;gene_ontology_id=N.A.;best_blast_hit_tair=AT1G50870.1 F-box and associated interaction domains-containing protein;best_blast_hit_sprot=sp|S0DLP2|APF1_GIBF5 Apicidin F synthase;best_blast_hit_trembl_plants=tr|A0A1J3E886|A0A1J3E886_NOCCA Chaperone protein DnaJ	lja-miR11169-5p	5	-1	1	24	232	254	GAGUUGGGCUCCUGAAAAGAAGUU	.::::::::::: :.::: :::	UCUUUCUUUUCAGG-GUCCACCUC	Translation	OFFSET	length=294	2/2	1	No
stout_48	LjG1.1_chr1:126281457-126284606	126281457	126284606	14MRd	14	d	High Nutrient	14_Hn	250603405	LjG1.1_chr1:126281457-126284606	LjG1.1_chr1	LotjaGi1g1v0694900_LC		CIRI-vis	2	1	2	294	Full	126281457-126281564,126281791-126281867,126281958-126282060,126284601-126284606,	Major facilitator superfamily protein;interpro_id=N.A.;gene_ontology_id=N.A.;best_blast_hit_tair=AT1G50870.1 F-box and associated interaction domains-containing protein;best_blast_hit_sprot=sp|S0DLP2|APF1_GIBF5 Apicidin F synthase;best_blast_hit_trembl_plants=tr|A0A1J3E886|A0A1J3E886_NOCCA Chaperone protein DnaJ	lja-miR11169-5p	5	-1	1	24	272	294	GAGUUGGGCUCCUGAAAAGAAGUU	.::::::::::: :.::: :::	UCUUUCUUUUCAGG-GUCCACCUC	Translation	ORIG	length=294	2/2	1	No
stout_48	LjG1.1_chr1:130081533-130084459	130081533	130084459	2ARa	2	a	AM	2_AM	52041926	LjG1.1_chr1:130081532-130084459,LjG1.1_chr1:130081533-130084459	LjG1.1_chr1	LotjaGi1g1v0729100_LC		CIRI-vis	26	1	26	505	Break	130081533-130081752,0-0,130084036-130084184,130084325-130084459,	RING/U-box superfamily protein;interpro_id=IPR000330 (SNF2-related%2C N-terminal domain), IPR018957 (Zinc finger%2C C3HC4 RING-type), IPR027417 (P-loop containing nucleoside triphosphate hydrolase);gene_ontology_id=N.A.;best_blast_hit_tair=AT5G05130.1 DNA/RNA helicase protein;best_blast_hit_sprot=sp|Q9FF61|SM3L1_ARATH Putative SWI/SNF-related matrix-associated actin-dependent regulator of chromatin subfamily A member 3-like 1;best_blast_hit_trembl_plants=tr|G7L5V8|G7L5V8_MEDTR DNA/RNA helicase, RING/U-box superfamily protein;interpro_id=N.A.;gene_ontology_id=N.A.;best_blast_hit_tair=AT5G05130.1 DNA/RNA helicase protein;best_blast_hit_sprot=sp|Q9FF61|SM3L1_ARATH Putative SWI/SNF-related matrix-associated actin-dependent regulator of chromatin subfamily A member 3-like 1;best_blast_hit_trembl_plants=tr|G7L5V8|G7L5V8_MEDTR DNA/RNA helicase
stout_48	LjG1.1_chr1:471912-476833	471912	476833	15MRd	15	d	High Nutrient	15_Hn	269962678	LjG1.1_chr1:471911-476833,LjG1.1_chr1:471912-476833	LjG1.1_chr1	LotjaGi1g1v0001400		CIRI-vis	9	1	9	349	Break	471912-471917,473281-473317,473430-473487,473699-473809,0-0,476620-476686,476765-476833,	Niemann-Pick C1 protein;interpro_id=IPR003392 (Protein patched/dispatched), IPR032190 (Niemann-Pick C1%2C N-terminal);gene_ontology_id=GO:0005319, GO:0006869, GO:0016020, GO:0016021;best_blast_hit_tair=AT4G38350.1 Patched family protein;best_blast_hit_sprot=sp|O35604|NPC1_MOUSE Niemann-Pick C1 protein;best_blast_hit_trembl_plants=tr|A0A0B2RDB9|A0A0B2RDB9_GLYSO Protein DETOXIFICATION, Niemann-Pick C1 protein;interpro_id=IPR003392 (Protein patched/dispatched), IPR032190 (Niemann-Pick C1%2C N-terminal);gene_ontology_id=GO:0005319, GO:0006869, GO:0016020, GO:0016021;best_blast_hit_tair=AT4G38350.1 Patched family protein;best_blast_hit_sprot=sp|O35604|NPC1_MOUSE Niemann-Pick C1 protein;best_blast_hit_trembl_plants=tr|A0A0R0G729|A0A0R0G729_SOYBN Uncharacterized protein, Niemann-Pick C1 protein;interpro_id=IPR003392 (Protein patched/dispatched), IPR032190 (Niemann-Pick C1%2C N-terminal);gene_ontology_id=GO:0005319, GO:0006869, GO:0016020, GO:0016021;best_blast_hit_tair=AT4G38350.1 Patched family protein;best_blast_hit_sprot=sp|P56941|NPC1_PIG Niemann-Pick C1 protein;best_blast_hit_trembl_plants=tr|A0A0R0G729|A0A0R0G729_SOYBN Uncharacterized protein, Niemann-Pick C1 protein;interpro_id=IPR003392 (Protein patched/dispatched);gene_ontology_id=GO:0005319, GO:0006869, GO:0016020, GO:0016021;best_blast_hit_tair=AT4G38350.1 Patched family protein;best_blast_hit_sprot=sp|O35604|NPC1_MOUSE Niemann-Pick C1 protein;best_blast_hit_trembl_plants=tr|A0A0B2RDB9|A0A0B2RDB9_GLYSO Protein DETOXIFICATION
stout_48	LjG1.1_chr1:55551643-55553869	55551643	55553869	21ARd	21	d	AM	21_AM	44780251	LjG1.1_chr1:55551642-55553869,LjG1.1_chr1:55551643-55553869	LjG1.1_chr1	LotjaGi1g1v0235200		CIRI-vis	16	1	16	401	Break	55551643-55551833,0-0,55553661-55553869,	Telomere length regulation protein TEL2 like;interpro_id=IPR019337 (Telomere length regulation protein%2C conserved domain);gene_ontology_id=N.A.;best_blast_hit_tair=AT3G48470.2 embryo defective 2423;best_blast_hit_sprot=sp|Q9DC40|TELO2_MOUSE Telomere length regulation protein TEL2 homolog;best_blast_hit_trembl_plants=tr|K7KL40|K7KL40_SOYBN Uncharacterized protein
stout_48	LjG1.1_chr2:52243483-52248826	52243483	52248826	11ARc	11	c	AM	11_AM	60450213	LjG1.1_chr2:52243482-52248826,LjG1.1_chr2:52243483-52248826	LjG1.1_chr2	LotjaGi2g1v0144100_LC		CIRI-vis	20	1	20	136	Break	52243483-52243611,0-0,52248821-52248826,	Transcription initiation factor IIE subunit alpha;interpro_id=IPR011991 (Winged helix-turn-helix DNA-binding domain), IPR024550 (TFIIEalpha/SarR/Rpc3 HTH domain);gene_ontology_id=N.A.;best_blast_hit_tair=AT1G03280.1 Transcription factor TFIIE, alpha subunit;best_blast_hit_sprot=sp|P36100|T2EA_YEAST Transcription initiation factor IIE subunit alpha;best_blast_hit_trembl_plants=tr|I1K1A1|I1K1A1_SOYBN Uncharacterized protein, Transcription initiation factor IIE subunit alpha;interpro_id=IPR011991 (Winged helix-turn-helix DNA-binding domain), IPR024550 (TFIIEalpha/SarR/Rpc3 HTH domain);gene_ontology_id=N.A.;best_blast_hit_tair=AT1G03280.1 Transcription factor TFIIE, alpha subunit;best_blast_hit_sprot=sp|Q9D0D5|T2EA_MOUSE General transcription factor IIE subunit 1;best_blast_hit_trembl_plants=tr|I1K1A1|I1K1A1_SOYBN Uncharacterized protein, Transcription initiation factor IIE subunit alpha;interpro_id=N.A.;gene_ontology_id=GO:0003743, GO:0006351, GO:0006355, GO:0006367, GO:0006413, GO:0043565;best_blast_hit_tair=AT1G03280.1 Transcription factor TFIIE, alpha subunit;best_blast_hit_sprot=sp|Q557M8|T2EA_DICDI General transcription factor IIE subunit 1;best_blast_hit_trembl_plants=tr|G7LDX0|G7LDX0_MEDTR Transcription initiation factor IIE, putative, Transcription initiation factor IIE subunit alpha;interpro_id=N.A.;gene_ontology_id=N.A.;best_blast_hit_tair=AT1G03280.1 Transcription factor TFIIE, alpha subunit;best_blast_hit_sprot=sp|P36100|T2EA_YEAST Transcription initiation factor IIE subunit alpha;best_blast_hit_trembl_plants=tr|I1K1A1|I1K1A1_SOYBN Uncharacterized protein
stout_48	LjG1.1_chr2:67860114-67861700	67860114	67861700	9RRb	9	b	Rhiz	9_Rhiz	284867094	LjG1.1_chr2:67860114-67861700	LjG1.1_chr2	LotjaGi2g1v0222600		CIRI-vis	19	1	19	627	Full	67860114-67860197,67860300-67860389,67860940-67861027,67861117-67861196,67861341-67861438,67861514-67861700,	Dolichyl-diphosphooligosaccharide--protein glycosyltransferase subunit STT3;interpro_id=IPR003674 (Oligosaccharyl transferase%2C STT3 subunit);gene_ontology_id=GO:0004576, GO:0006486, GO:0016020, GO:0016021, GO:0016740;best_blast_hit_tair=AT5G19690.1 staurosporin and temperature sensitive 3-like A;best_blast_hit_sprot=sp|Q93ZY3|STT3A_ARATH Dolichyl-diphosphooligosaccharide--protein glycosyltransferase subunit STT3A;best_blast_hit_trembl_plants=tr|A0A0L9VGM9|A0A0L9VGM9_PHAAN Uncharacterized protein, Dolichyl-diphosphooligosaccharide--protein glycosyltransferase subunit STT3;interpro_id=N.A.;gene_ontology_id=GO:0004576, GO:0006486, GO:0016020, GO:0016021, GO:0016740;best_blast_hit_tair=AT5G19690.1 staurosporin and temperature sensitive 3-like A;best_blast_hit_sprot=sp|Q93ZY3|STT3A_ARATH Dolichyl-diphosphooligosaccharide--protein glycosyltransferase subunit STT3A;best_blast_hit_trembl_plants=tr|A0A0L9VGM9|A0A0L9VGM9_PHAAN Uncharacterized protein	lja-miR11145c-3p	4.5	-1	1	21	1	21	GAUAAGUGAGGGACCAAAAGA	.:::::::::.:. ::: :.	CUUUUUGGUCCUUUCCUUUUU	Cleavage	OFFSET	length=627	19/19	1	No
stout_48	LjG1.1_chr2:67860114-67861700	67860114	67861700	9RRb	9	b	Rhiz	9_Rhiz	284867094	LjG1.1_chr2:67860114-67861700	LjG1.1_chr2	LotjaGi2g1v0222600		CIRI-vis	19	1	19	627	Full	67860114-67860197,67860300-67860389,67860940-67861027,67861117-67861196,67861341-67861438,67861514-67861700,	Dolichyl-diphosphooligosaccharide--protein glycosyltransferase subunit STT3;interpro_id=IPR003674 (Oligosaccharyl transferase%2C STT3 subunit);gene_ontology_id=GO:0004576, GO:0006486, GO:0016020, GO:0016021, GO:0016740;best_blast_hit_tair=AT5G19690.1 staurosporin and temperature sensitive 3-like A;best_blast_hit_sprot=sp|Q93ZY3|STT3A_ARATH Dolichyl-diphosphooligosaccharide--protein glycosyltransferase subunit STT3A;best_blast_hit_trembl_plants=tr|A0A0L9VGM9|A0A0L9VGM9_PHAAN Uncharacterized protein, Dolichyl-diphosphooligosaccharide--protein glycosyltransferase subunit STT3;interpro_id=N.A.;gene_ontology_id=GO:0004576, GO:0006486, GO:0016020, GO:0016021, GO:0016740;best_blast_hit_tair=AT5G19690.1 staurosporin and temperature sensitive 3-like A;best_blast_hit_sprot=sp|Q93ZY3|STT3A_ARATH Dolichyl-diphosphooligosaccharide--protein glycosyltransferase subunit STT3A;best_blast_hit_trembl_plants=tr|A0A0L9VGM9|A0A0L9VGM9_PHAAN Uncharacterized protein	lja-miR11145a-3p	4.5	-1	1	21	1	21	GAUAAGUGAGGGACCAAAAGA	.:::::::::.:. ::: :.	CUUUUUGGUCCUUUCCUUUUU	Cleavage	OFFSET	length=627	19/19	1	No
stout_48	LjG1.1_chr2:67860114-67861700	67860114	67861700	9RRb	9	b	Rhiz	9_Rhiz	284867094	LjG1.1_chr2:67860114-67861700	LjG1.1_chr2	LotjaGi2g1v0222600		CIRI-vis	19	1	19	627	Full	67860114-67860197,67860300-67860389,67860940-67861027,67861117-67861196,67861341-67861438,67861514-67861700,	Dolichyl-diphosphooligosaccharide--protein glycosyltransferase subunit STT3;interpro_id=IPR003674 (Oligosaccharyl transferase%2C STT3 subunit);gene_ontology_id=GO:0004576, GO:0006486, GO:0016020, GO:0016021, GO:0016740;best_blast_hit_tair=AT5G19690.1 staurosporin and temperature sensitive 3-like A;best_blast_hit_sprot=sp|Q93ZY3|STT3A_ARATH Dolichyl-diphosphooligosaccharide--protein glycosyltransferase subunit STT3A;best_blast_hit_trembl_plants=tr|A0A0L9VGM9|A0A0L9VGM9_PHAAN Uncharacterized protein, Dolichyl-diphosphooligosaccharide--protein glycosyltransferase subunit STT3;interpro_id=N.A.;gene_ontology_id=GO:0004576, GO:0006486, GO:0016020, GO:0016021, GO:0016740;best_blast_hit_tair=AT5G19690.1 staurosporin and temperature sensitive 3-like A;best_blast_hit_sprot=sp|Q93ZY3|STT3A_ARATH Dolichyl-diphosphooligosaccharide--protein glycosyltransferase subunit STT3A;best_blast_hit_trembl_plants=tr|A0A0L9VGM9|A0A0L9VGM9_PHAAN Uncharacterized protein	lja-miR11145b-3p	4.5	-1	1	21	1	21	GAUAAGUGAGGGACCAAAAGA	.:::::::::.:. ::: :.	CUUUUUGGUCCUUUCCUUUUU	Cleavage	OFFSET	length=627	19/19	1	No
stout_48	LjG1.1_chr2:67860114-67861700	67860114	67861700	9RRb	9	b	Rhiz	9_Rhiz	284867094	LjG1.1_chr2:67860114-67861700	LjG1.1_chr2	LotjaGi2g1v0222600		CIRI-vis	19	1	19	627	Full	67860114-67860197,67860300-67860389,67860940-67861027,67861117-67861196,67861341-67861438,67861514-67861700,	Dolichyl-diphosphooligosaccharide--protein glycosyltransferase subunit STT3;interpro_id=IPR003674 (Oligosaccharyl transferase%2C STT3 subunit);gene_ontology_id=GO:0004576, GO:0006486, GO:0016020, GO:0016021, GO:0016740;best_blast_hit_tair=AT5G19690.1 staurosporin and temperature sensitive 3-like A;best_blast_hit_sprot=sp|Q93ZY3|STT3A_ARATH Dolichyl-diphosphooligosaccharide--protein glycosyltransferase subunit STT3A;best_blast_hit_trembl_plants=tr|A0A0L9VGM9|A0A0L9VGM9_PHAAN Uncharacterized protein, Dolichyl-diphosphooligosaccharide--protein glycosyltransferase subunit STT3;interpro_id=N.A.;gene_ontology_id=GO:0004576, GO:0006486, GO:0016020, GO:0016021, GO:0016740;best_blast_hit_tair=AT5G19690.1 staurosporin and temperature sensitive 3-like A;best_blast_hit_sprot=sp|Q93ZY3|STT3A_ARATH Dolichyl-diphosphooligosaccharide--protein glycosyltransferase subunit STT3A;best_blast_hit_trembl_plants=tr|A0A0L9VGM9|A0A0L9VGM9_PHAAN Uncharacterized protein	lja-miR11147-5p	5	-1	1	23	94	116	GGAUUCCCGGGAAUGUUUGGGCC	.:. :.: ::.::: ::::::	UUUCUUAGCCUUUCCGCGAAUCC	Cleavage	ORIG	length=627	19/19	1	No
stout_48	LjG1.1_chr2:67860114-67861700	67860114	67861700	9RRb	9	b	Rhiz	9_Rhiz	284867094	LjG1.1_chr2:67860114-67861700	LjG1.1_chr2	LotjaGi2g1v0222600		CIRI-vis	19	1	19	627	Full	67860114-67860197,67860300-67860389,67860940-67861027,67861117-67861196,67861341-67861438,67861514-67861700,	Dolichyl-diphosphooligosaccharide--protein glycosyltransferase subunit STT3;interpro_id=IPR003674 (Oligosaccharyl transferase%2C STT3 subunit);gene_ontology_id=GO:0004576, GO:0006486, GO:0016020, GO:0016021, GO:0016740;best_blast_hit_tair=AT5G19690.1 staurosporin and temperature sensitive 3-like A;best_blast_hit_sprot=sp|Q93ZY3|STT3A_ARATH Dolichyl-diphosphooligosaccharide--protein glycosyltransferase subunit STT3A;best_blast_hit_trembl_plants=tr|A0A0L9VGM9|A0A0L9VGM9_PHAAN Uncharacterized protein, Dolichyl-diphosphooligosaccharide--protein glycosyltransferase subunit STT3;interpro_id=N.A.;gene_ontology_id=GO:0004576, GO:0006486, GO:0016020, GO:0016021, GO:0016740;best_blast_hit_tair=AT5G19690.1 staurosporin and temperature sensitive 3-like A;best_blast_hit_sprot=sp|Q93ZY3|STT3A_ARATH Dolichyl-diphosphooligosaccharide--protein glycosyltransferase subunit STT3A;best_blast_hit_trembl_plants=tr|A0A0L9VGM9|A0A0L9VGM9_PHAAN Uncharacterized protein	lja-miR11147-5p	5	-1	1	23	54	76	GGAUUCCCGGGAAUGUUUGGGCC	.:. :.: ::.::: ::::::	UUUCUUAGCCUUUCCGCGAAUCC	Cleavage	OFFSET	length=627	19/19	1	No
stout_48	LjG1.1_chr2:67860114-67861700	67860114	67861700	9RRb	9	b	Rhiz	9_Rhiz	284867094	LjG1.1_chr2:67860114-67861700	LjG1.1_chr2	LotjaGi2g1v0222600		CIRI-vis	19	1	19	627	Full	67860114-67860197,67860300-67860389,67860940-67861027,67861117-67861196,67861341-67861438,67861514-67861700,	Dolichyl-diphosphooligosaccharide--protein glycosyltransferase subunit STT3;interpro_id=IPR003674 (Oligosaccharyl transferase%2C STT3 subunit);gene_ontology_id=GO:0004576, GO:0006486, GO:0016020, GO:0016021, GO:0016740;best_blast_hit_tair=AT5G19690.1 staurosporin and temperature sensitive 3-like A;best_blast_hit_sprot=sp|Q93ZY3|STT3A_ARATH Dolichyl-diphosphooligosaccharide--protein glycosyltransferase subunit STT3A;best_blast_hit_trembl_plants=tr|A0A0L9VGM9|A0A0L9VGM9_PHAAN Uncharacterized protein, Dolichyl-diphosphooligosaccharide--protein glycosyltransferase subunit STT3;interpro_id=N.A.;gene_ontology_id=GO:0004576, GO:0006486, GO:0016020, GO:0016021, GO:0016740;best_blast_hit_tair=AT5G19690.1 staurosporin and temperature sensitive 3-like A;best_blast_hit_sprot=sp|Q93ZY3|STT3A_ARATH Dolichyl-diphosphooligosaccharide--protein glycosyltransferase subunit STT3A;best_blast_hit_trembl_plants=tr|A0A0L9VGM9|A0A0L9VGM9_PHAAN Uncharacterized protein	lja-miR11145b-3p	4.5	-1	1	23	39	61	GAUAAGUGAGGGACCAAAAGAGC	: .:::::::::.:. ::: :.	UCCUUUUUGGUCCUUUCCUUUUU	Cleavage	ORIG	length=627	19/19	1	No
stout_48	LjG1.1_chr2:67860114-67861700	67860114	67861700	9RRb	9	b	Rhiz	9_Rhiz	284867094	LjG1.1_chr2:67860114-67861700	LjG1.1_chr2	LotjaGi2g1v0222600		CIRI-vis	19	1	19	627	Full	67860114-67860197,67860300-67860389,67860940-67861027,67861117-67861196,67861341-67861438,67861514-67861700,	Dolichyl-diphosphooligosaccharide--protein glycosyltransferase subunit STT3;interpro_id=IPR003674 (Oligosaccharyl transferase%2C STT3 subunit);gene_ontology_id=GO:0004576, GO:0006486, GO:0016020, GO:0016021, GO:0016740;best_blast_hit_tair=AT5G19690.1 staurosporin and temperature sensitive 3-like A;best_blast_hit_sprot=sp|Q93ZY3|STT3A_ARATH Dolichyl-diphosphooligosaccharide--protein glycosyltransferase subunit STT3A;best_blast_hit_trembl_plants=tr|A0A0L9VGM9|A0A0L9VGM9_PHAAN Uncharacterized protein, Dolichyl-diphosphooligosaccharide--protein glycosyltransferase subunit STT3;interpro_id=N.A.;gene_ontology_id=GO:0004576, GO:0006486, GO:0016020, GO:0016021, GO:0016740;best_blast_hit_tair=AT5G19690.1 staurosporin and temperature sensitive 3-like A;best_blast_hit_sprot=sp|Q93ZY3|STT3A_ARATH Dolichyl-diphosphooligosaccharide--protein glycosyltransferase subunit STT3A;best_blast_hit_trembl_plants=tr|A0A0L9VGM9|A0A0L9VGM9_PHAAN Uncharacterized protein	lja-miR11145a-3p	4.5	-1	1	23	39	61	GAUAAGUGAGGGACCAAAAGAGC	: .:::::::::.:. ::: :.	UCCUUUUUGGUCCUUUCCUUUUU	Cleavage	ORIG	length=627	19/19	1	No
stout_48	LjG1.1_chr2:67860114-67861700	67860114	67861700	9RRb	9	b	Rhiz	9_Rhiz	284867094	LjG1.1_chr2:67860114-67861700	LjG1.1_chr2	LotjaGi2g1v0222600		CIRI-vis	19	1	19	627	Full	67860114-67860197,67860300-67860389,67860940-67861027,67861117-67861196,67861341-67861438,67861514-67861700,	Dolichyl-diphosphooligosaccharide--protein glycosyltransferase subunit STT3;interpro_id=IPR003674 (Oligosaccharyl transferase%2C STT3 subunit);gene_ontology_id=GO:0004576, GO:0006486, GO:0016020, GO:0016021, GO:0016740;best_blast_hit_tair=AT5G19690.1 staurosporin and temperature sensitive 3-like A;best_blast_hit_sprot=sp|Q93ZY3|STT3A_ARATH Dolichyl-diphosphooligosaccharide--protein glycosyltransferase subunit STT3A;best_blast_hit_trembl_plants=tr|A0A0L9VGM9|A0A0L9VGM9_PHAAN Uncharacterized protein, Dolichyl-diphosphooligosaccharide--protein glycosyltransferase subunit STT3;interpro_id=N.A.;gene_ontology_id=GO:0004576, GO:0006486, GO:0016020, GO:0016021, GO:0016740;best_blast_hit_tair=AT5G19690.1 staurosporin and temperature sensitive 3-like A;best_blast_hit_sprot=sp|Q93ZY3|STT3A_ARATH Dolichyl-diphosphooligosaccharide--protein glycosyltransferase subunit STT3A;best_blast_hit_trembl_plants=tr|A0A0L9VGM9|A0A0L9VGM9_PHAAN Uncharacterized protein	lja-miR11145c-3p	4.5	-1	1	23	39	61	GAUAAGUGAGGGACCAAAAGAGC	: .:::::::::.:. ::: :.	UCCUUUUUGGUCCUUUCCUUUUU	Cleavage	ORIG	length=627	19/19	1	No
stout_48	LjG1.1_chr2:87476314-87476538	87476314	87476538	23RRd	23	d	Rhiz	23_Rhiz	253999425	LjG1.1_chr2:87476314-87476538	LjG1.1_chr2			CIRI-vis	21	1	21	225	Full	87476314-87476538,		lja-miR7519	4.5	-1	1	22	46	67	CAAAUUUUCUAAGUGGGCUAGC	.:.: :.::::.::.::: ::	CUUGGGCUACUUGGAGAAUAUG	Cleavage	ORIG	length=225	21/21	1	No
stout_48	LjG1.1_chr2:87476314-87476538	87476314	87476538	23RRd	23	d	Rhiz	23_Rhiz	253999425	LjG1.1_chr2:87476314-87476538	LjG1.1_chr2			CIRI-vis	21	1	21	225	Full	87476314-87476538,		lja-miR7519	4.5	-1	1	22	6	27	CAAAUUUUCUAAGUGGGCUAGC	.:.: :.::::.::.::: ::	CUUGGGCUACUUGGAGAAUAUG	Cleavage	OFFSET	length=225	21/21	1	No
stout_48	LjG1.1_chr2:87476314-87476538	87476314	87476538	23RRd	23	d	Rhiz	23_Rhiz	253999425	LjG1.1_chr2:87476314-87476538	LjG1.1_chr2			CIRI-vis	21	1	21	225	Full	87476314-87476538,		lja-miR7519	4.5	-1	1	22	6	27	CAAAUUUUCUAAGUGGGCUAGC	.:.: :.::::.::.::: ::	CUUGGGCUACUUGGAGAAUAUG	Cleavage	OFFSET	length=225	13/13	1	No
stout_48	LjG1.1_chr2:87476314-87476538	87476314	87476538	23RRd	23	d	Rhiz	23_Rhiz	253999425	LjG1.1_chr2:87476314-87476538	LjG1.1_chr2			CIRI-vis	21	1	21	225	Full	87476314-87476538,		lja-miR7519	4.5	-1	1	22	46	67	CAAAUUUUCUAAGUGGGCUAGC	.:.: :.::::.::.::: ::	CUUGGGCUACUUGGAGAAUAUG	Cleavage	ORIG	length=225	13/13	1	No
stout_48	LjG1.1_chr2:87476314-87476538	87476314	87476538	22RRd	22	d	Rhiz	22_Rhiz	241684194	LjG1.1_chr2:87476314-87476538	LjG1.1_chr2			CIRI-vis	13	1	13	225	Full	87476314-87476538,		lja-miR7519	4.5	-1	1	22	46	67	CAAAUUUUCUAAGUGGGCUAGC	.:.: :.::::.::.::: ::	CUUGGGCUACUUGGAGAAUAUG	Cleavage	ORIG	length=225	21/21	1	No
stout_48	LjG1.1_chr2:87476314-87476538	87476314	87476538	22RRd	22	d	Rhiz	22_Rhiz	241684194	LjG1.1_chr2:87476314-87476538	LjG1.1_chr2			CIRI-vis	13	1	13	225	Full	87476314-87476538,		lja-miR7519	4.5	-1	1	22	6	27	CAAAUUUUCUAAGUGGGCUAGC	.:.: :.::::.::.::: ::	CUUGGGCUACUUGGAGAAUAUG	Cleavage	OFFSET	length=225	21/21	1	No
stout_48	LjG1.1_chr2:87476314-87476538	87476314	87476538	22RRd	22	d	Rhiz	22_Rhiz	241684194	LjG1.1_chr2:87476314-87476538	LjG1.1_chr2			CIRI-vis	13	1	13	225	Full	87476314-87476538,		lja-miR7519	4.5	-1	1	22	6	27	CAAAUUUUCUAAGUGGGCUAGC	.:.: :.::::.::.::: ::	CUUGGGCUACUUGGAGAAUAUG	Cleavage	OFFSET	length=225	13/13	1	No
stout_48	LjG1.1_chr2:87476314-87476538	87476314	87476538	22RRd	22	d	Rhiz	22_Rhiz	241684194	LjG1.1_chr2:87476314-87476538	LjG1.1_chr2			CIRI-vis	13	1	13	225	Full	87476314-87476538,		lja-miR7519	4.5	-1	1	22	46	67	CAAAUUUUCUAAGUGGGCUAGC	.:.: :.::::.::.::: ::	CUUGGGCUACUUGGAGAAUAUG	Cleavage	ORIG	length=225	13/13	1	No
stout_48	LjG1.1_chr2:95561797-95562793	95561797	95562793	10CRc	10	c	Low Nutrient	10_Ln	288047605	LjG1.1_chr2:95561796-95562793,LjG1.1_chr2:95561797-95562793	LjG1.1_chr2	LotjaGi2g1v0462200		CIRI-vis	10	1	10	508	Full	95561797-95561848,95561928-95562140,95562206-95562271,95562519-95562579,95562678-95562793,	Tetratricopeptide repeat-containing protein;interpro_id=IPR011990 (Tetratricopeptide-like helical domain);gene_ontology_id=GO:0005737, GO:0016441, GO:0055087, GO:0070478;best_blast_hit_tair=AT1G76630.2 Tetratricopeptide repeat (TPR)-like superfamily protein;best_blast_hit_sprot=sp|F4I3Z5|SKI3_ARATH Tetratricopeptide repeat protein SKI3;best_blast_hit_trembl_plants=tr|K7K5N8|K7K5N8_SOYBN Uncharacterized protein, Tetratricopeptide repeat-containing protein;interpro_id=IPR011990 (Tetratricopeptide-like helical domain);gene_ontology_id=GO:0005737, GO:0016441, GO:0055087, GO:0070478;best_blast_hit_tair=AT1G76630.2 Tetratricopeptide repeat (TPR)-like superfamily protein;best_blast_hit_sprot=sp|F4I3Z5|SKI3_ARATH Tetratricopeptide repeat protein SKI3;best_blast_hit_trembl_plants=tr|K7K5N9|K7K5N9_SOYBN Uncharacterized protein	lja-miR11131-5p	5	-1	1	22	274	295	UCUUUUGGUUCGAUUCUAAGAC	.::.::::. :.:.:::.:	AAUUUGGAAUUCAGCUAAAGGC	Translation	OFFSET	length=508	10/10	1	No
stout_48	LjG1.1_chr2:95561797-95562793	95561797	95562793	10CRc	10	c	Low Nutrient	10_Ln	288047605	LjG1.1_chr2:95561796-95562793,LjG1.1_chr2:95561797-95562793	LjG1.1_chr2	LotjaGi2g1v0462200		CIRI-vis	10	1	10	508	Full	95561797-95561848,95561928-95562140,95562206-95562271,95562519-95562579,95562678-95562793,	Tetratricopeptide repeat-containing protein;interpro_id=IPR011990 (Tetratricopeptide-like helical domain);gene_ontology_id=GO:0005737, GO:0016441, GO:0055087, GO:0070478;best_blast_hit_tair=AT1G76630.2 Tetratricopeptide repeat (TPR)-like superfamily protein;best_blast_hit_sprot=sp|F4I3Z5|SKI3_ARATH Tetratricopeptide repeat protein SKI3;best_blast_hit_trembl_plants=tr|K7K5N8|K7K5N8_SOYBN Uncharacterized protein, Tetratricopeptide repeat-containing protein;interpro_id=IPR011990 (Tetratricopeptide-like helical domain);gene_ontology_id=GO:0005737, GO:0016441, GO:0055087, GO:0070478;best_blast_hit_tair=AT1G76630.2 Tetratricopeptide repeat (TPR)-like superfamily protein;best_blast_hit_sprot=sp|F4I3Z5|SKI3_ARATH Tetratricopeptide repeat protein SKI3;best_blast_hit_trembl_plants=tr|K7K5N9|K7K5N9_SOYBN Uncharacterized protein	lja-miR11131-5p	5	-1	1	22	314	335	UCUUUUGGUUCGAUUCUAAGAC	.::.::::. :.:.:::.:	AAUUUGGAAUUCAGCUAAAGGC	Translation	ORIG	length=508	10/10	1	No
stout_48	LjG1.1_chr2:95561797-95562793	95561797	95562793	10CRc	10	c	Low Nutrient	10_Ln	288047605	LjG1.1_chr2:95561796-95562793,LjG1.1_chr2:95561797-95562793	LjG1.1_chr2	LotjaGi2g1v0462200		CIRI-vis	10	1	10	508	Full	95561797-95561848,95561928-95562140,95562206-95562271,95562519-95562579,95562678-95562793,	Tetratricopeptide repeat-containing protein;interpro_id=IPR011990 (Tetratricopeptide-like helical domain);gene_ontology_id=GO:0005737, GO:0016441, GO:0055087, GO:0070478;best_blast_hit_tair=AT1G76630.2 Tetratricopeptide repeat (TPR)-like superfamily protein;best_blast_hit_sprot=sp|F4I3Z5|SKI3_ARATH Tetratricopeptide repeat protein SKI3;best_blast_hit_trembl_plants=tr|K7K5N8|K7K5N8_SOYBN Uncharacterized protein, Tetratricopeptide repeat-containing protein;interpro_id=IPR011990 (Tetratricopeptide-like helical domain);gene_ontology_id=GO:0005737, GO:0016441, GO:0055087, GO:0070478;best_blast_hit_tair=AT1G76630.2 Tetratricopeptide repeat (TPR)-like superfamily protein;best_blast_hit_sprot=sp|F4I3Z5|SKI3_ARATH Tetratricopeptide repeat protein SKI3;best_blast_hit_trembl_plants=tr|K7K5N9|K7K5N9_SOYBN Uncharacterized protein	lja-miR11091-3p	4.5	-1	1	21	460	480	AGAAGAGAGAAGUUGAGUAGA	:. ::.:::::.:::::	AUAAUACAGCUUCUUUCUUCA	Cleavage	OFFSET	length=508	10/10	1	Yes
stout_48	LjG1.1_chr3:15150682-15150963	15150682	15150963	4CRa	4	a	Low Nutrient	4_Ln	258027429	LjG1.1_chr3:15150681-15150963,LjG1.1_chr3:15150682-15150963	LjG1.1_chr3			CIRI-vis	1	1	1	195	Full	15150682-15150788,15150876-15150963,
stout_48	LjG1.1_chr3:20719118-20722841	20719118	20722841	7CRb	7	b	Low Nutrient	7_Ln	275651819	LjG1.1_chr3:20719122-20722841,LjG1.1_chr3:20719123-20722841,LjG1.1_chr3:20719118-20722841	LjG1.1_chr3	LotjaGi3g1v0153300		CIRI-vis	3	1	3	122	Break	20719118-20719232,0-0,20722836-20722841,	RNA-binding S4 domain protein;interpro_id=IPR017506 (Photosystem II S4);gene_ontology_id=GO:0003723, GO:0009507;best_blast_hit_tair=AT1G53120.1 RNA-binding S4 domain-containing protein;best_blast_hit_sprot=sp|P71020|YLMH_BACSU Putative RNA-binding protein YlmH;best_blast_hit_trembl_plants=tr|C6TI80|C6TI80_SOYBN Putative uncharacterized protein
stout_48	LjG1.1_chr3:60717779-60721071	60717779	60721071	19ARd	19	d	AM	19_AM	49356473	LjG1.1_chr3:60717778-60721071,LjG1.1_chr3:60717779-60721071	LjG1.1_chr3	LotjaGi3g1v0294800		CIRI-vis	10	1	10	372	Full	60717779-60718034,60720956-60721071,	Beta-glucosidase;interpro_id=IPR001360 (Glycoside hydrolase family 1), IPR017853 (Glycoside hydrolase superfamily);gene_ontology_id=GO:0004553, GO:0005975;best_blast_hit_tair=AT5G42260.1 beta glucosidase 12;best_blast_hit_sprot=sp|B8AVF0|BGL12_ORYSI Beta-glucosidase 12;best_blast_hit_trembl_plants=tr|B2ZUU2|B2ZUU2_LOTJA Beta-glucosidase D7
stout_48	LjG1.1_chr3:72511664-72514141	72511664	72514141	16CRd	16	d	Low Nutrient	16_Ln	276456544	LjG1.1_chr3:72511663-72514141,LjG1.1_chr3:72511664-72514141	LjG1.1_chr3	LotjaGi3g1v0347700		CIRI-vis	9	1	9	276	Full	72511664-72511785,72513988-72514141,	Phosphatase 2C family protein;interpro_id=IPR001932 (PPM-type phosphatase domain);gene_ontology_id=GO:0003824, GO:0004721, GO:0004722, GO:0006470, GO:0016787, GO:0043169, GO:0046872;best_blast_hit_tair=AT4G31860.1 Protein phosphatase 2C family protein;best_blast_hit_sprot=sp|Q9SZ53|P2C60_ARATH Probable protein phosphatase 2C 60;best_blast_hit_trembl_plants=tr|A0A0B2P996|A0A0B2P996_GLYSO Uncharacterized protein
stout_48	LjG1.1_chr3:81325275-81331501	81325275	81331501	1CRa	1	a	Low Nutrient	1_Ln	48635785	LjG1.1_chr3:81325275-81331501	LjG1.1_chr3	LotjaGi3g1v0409400		CIRI-vis	28	1	28	547	Break	81325275-81325497,81326035-81326111,0-0,81331256-81331501,	Phosphoinositide phosphatase family protein;interpro_id=IPR002013 (SAC domain);gene_ontology_id=GO:0007033, GO:0036092, GO:0042578;best_blast_hit_tair=AT3G14205.1 Phosphoinositide phosphatase family protein;best_blast_hit_sprot=sp|Q94A27|SAC2_ARATH Phosphoinositide phosphatase SAC2;best_blast_hit_trembl_plants=tr|K7MEK9|K7MEK9_SOYBN Uncharacterized protein, Phosphoinositide phosphatase family protein;interpro_id=N.A.;gene_ontology_id=GO:0007033, GO:0036092, GO:0042578;best_blast_hit_tair=AT3G14205.1 Phosphoinositide phosphatase family protein;best_blast_hit_sprot=sp|Q94A27|SAC2_ARATH Phosphoinositide phosphatase SAC2;best_blast_hit_trembl_plants=tr|K7MEK9|K7MEK9_SOYBN Uncharacterized protein
stout_48	LjG1.1_chr3:91186840-91187126	91186840	91187126	17CRd	17	d	Low Nutrient	17_Ln	283665538	LjG1.1_chr3:91186848-91187126,LjG1.1_chr3:91186840-91187126	LjG1.1_chr3			CIRI-vis	1	1	1	287	Full	91186840-91187126,
stout_48	LjG1.1_chr4:11921032-11921683	11921032	11921683	13MRd	13	d	High Nutrient	13_Hn	257226192	LjG1.1_chr4:11921031-11921683,LjG1.1_chr4:11921031-11921676,LjG1.1_chr4:11921032-11921683	LjG1.1_chr4	LotjaGi4g1v0089900		CIRI-vis	18	1	18	652	Full	11921032-11921683,	S-adenosyl-L-methionine-dependent methyltransferases superfamily protein;interpro_id=IPR004159 (Putative S-adenosyl-L-methionine-dependent methyltransferase), IPR029063 (S-adenosyl-L-methionine-dependent methyltransferase);gene_ontology_id=N.A.;best_blast_hit_tair=AT1G26850.1 S-adenosyl-L-methionine-dependent methyltransferases superfamily protein;best_blast_hit_sprot=sp|B9DFI7|PMT2_ARATH Probable methyltransferase PMT2;best_blast_hit_trembl_plants=tr|G7LA51|G7LA51_MEDTR Methyltransferase PMT2-like protein, S-adenosyl-L-methionine-dependent methyltransferases superfamily protein;interpro_id=IPR004159 (Putative S-adenosyl-L-methionine-dependent methyltransferase), IPR029063 (S-adenosyl-L-methionine-dependent methyltransferase);gene_ontology_id=N.A.;best_blast_hit_tair=AT1G26850.1 S-adenosyl-L-methionine-dependent methyltransferases superfamily protein;best_blast_hit_sprot=sp|B9DFI7|PMT2_ARATH Probable methyltransferase PMT2;best_blast_hit_trembl_plants=tr|I1KXT4|I1KXT4_SOYBN Uncharacterized protein, S-adenosyl-L-methionine-dependent methyltransferases superfamily protein;interpro_id=IPR004159 (Putative S-adenosyl-L-methionine-dependent methyltransferase), IPR029063 (S-adenosyl-L-methionine-dependent methyltransferase);gene_ontology_id=N.A.;best_blast_hit_tair=AT1G26850.1 S-adenosyl-L-methionine-dependent methyltransferases superfamily protein;best_blast_hit_sprot=sp|B9DFI7|PMT2_ARATH Probable methyltransferase PMT2;best_blast_hit_trembl_plants=tr|K7MRH9|K7MRH9_SOYBN Uncharacterized protein, S-adenosyl-L-methionine-dependent methyltransferases superfamily protein;interpro_id=N.A.;gene_ontology_id=N.A.;best_blast_hit_tair=AT1G26850.1 S-adenosyl-L-methionine-dependent methyltransferases superfamily protein;best_blast_hit_sprot=sp|B9DFI7|PMT2_ARATH Probable methyltransferase PMT2;best_blast_hit_trembl_plants=tr|K7MRH9|K7MRH9_SOYBN Uncharacterized protein
stout_48	LjG1.1_chr5:67924927-67925172	67924927	67925172	6RRa	6	a	Rhiz	6_Rhiz	63459418	LjG1.1_chr5:67924927-67925172	LjG1.1_chr5			CIRI-vis	42	1	42	246	Full	67924927-67925172,
stout_48	LjG1.1_chr5:67925431-67925835	67925431	67925835	5ARa	5	a	AM	5_AM	53481219	LjG1.1_chr5:67925431-67925835	LjG1.1_chr5	LotjaGi5g1v0364000		CIRI-vis	80	1	80	405	Full	67925431-67925835,	Eukaryotic translation initiation factor 3 subunit C;interpro_id=N.A.;gene_ontology_id=GO:0003723, GO:0003743, GO:0005737, GO:0005852, GO:0006412, GO:0006413, GO:0031369;best_blast_hit_tair=N.A.;best_blast_hit_sprot=sp|Q4P0P0|EIF3C_USTMA Eukaryotic translation initiation factor 3 subunit C;best_blast_hit_trembl_plants=tr|A0A072VFT3|A0A072VFT3_MEDTR Neurofilament heavy protein, putative, inner centromere protein, ARK-binding region protein;interpro_id=N.A.;gene_ontology_id=N.A.;best_blast_hit_tair=AT1G04160.1 myosin XI B;best_blast_hit_sprot=N.A.;best_blast_hit_trembl_plants=tr|A0A072VFT3|A0A072VFT3_MEDTR Neurofilament heavy protein, putative, inner centromere protein, ARK-binding region protein;interpro_id=N.A.;gene_ontology_id=N.A.;best_blast_hit_tair=AT4G13940.1 S-adenosyl-L-homocysteine hydrolase;best_blast_hit_sprot=N.A.;best_blast_hit_trembl_plants=tr|A0A072VFT3|A0A072VFT3_MEDTR Neurofilament heavy protein, putative
stout_48	LjG1.1_chr5:67925431-67925835	67925431	67925835	18CRd	18	d	Low Nutrient	18_Ln	48273754	LjG1.1_chr5:67925431-67925835	LjG1.1_chr5	LotjaGi5g1v0364000		CIRI-vis	81	1	81	405	Full	67925431-67925835,	Eukaryotic translation initiation factor 3 subunit C;interpro_id=N.A.;gene_ontology_id=GO:0003723, GO:0003743, GO:0005737, GO:0005852, GO:0006412, GO:0006413, GO:0031369;best_blast_hit_tair=N.A.;best_blast_hit_sprot=sp|Q4P0P0|EIF3C_USTMA Eukaryotic translation initiation factor 3 subunit C;best_blast_hit_trembl_plants=tr|A0A072VFT3|A0A072VFT3_MEDTR Neurofilament heavy protein, putative, inner centromere protein, ARK-binding region protein;interpro_id=N.A.;gene_ontology_id=N.A.;best_blast_hit_tair=AT1G04160.1 myosin XI B;best_blast_hit_sprot=N.A.;best_blast_hit_trembl_plants=tr|A0A072VFT3|A0A072VFT3_MEDTR Neurofilament heavy protein, putative, inner centromere protein, ARK-binding region protein;interpro_id=N.A.;gene_ontology_id=N.A.;best_blast_hit_tair=AT4G13940.1 S-adenosyl-L-homocysteine hydrolase;best_blast_hit_sprot=N.A.;best_blast_hit_trembl_plants=tr|A0A072VFT3|A0A072VFT3_MEDTR Neurofilament heavy protein, putative
stout_48	LjG1.1_chr5:67927145-67927318	67927145	67927318	3RRa	3	a	Rhiz	3_Rhiz	234439440	LjG1.1_chr5:67927145-67927318	LjG1.1_chr5			CIRI-vis	6	1	6	174	Full	67927145-67927318,
stout_48	LjG1.1_chr5:67927637-67928137	67927637	67928137	8ARb	8	b	AM	8_AM	61744144	LjG1.1_chr5:67927637-67928137	LjG1.1_chr5			CIRI-vis	11	1	11	501	Full	67927637-67928137,
stout_48	LjG1.1_chr6:38894598-38894747	38894598	38894747	12RRc	12	c	Rhiz	12_Rhiz	290243215	LjG1.1_chr6:38894598-38894747	LjG1.1_chr6			CIRI-vis	4	1	4	150	Full	38894598-38894747,
stout_48	LjG1.1_chr6:5162878-5163063	5162878	5163063	24RRd	24	d	Rhiz	24_Rhiz	53741087	LjG1.1_chr6:5162878-5163063	LjG1.1_chr6			CIRI-vis	10	1	10	186	Full	5162878-5163063,
stout_48	LjG1.1_chr6:67688561-67689565	67688561	67689565	20ARd	20	d	AM	20_AM	48473842	LjG1.1_chr6:67688561-67689565	LjG1.1_chr6			CIRI-vis	20	1	20	259	Full	67688561-67688705,67689452-67689565,
stout_480	LjG1.1_chr1:125514177-125529844	125514177	125529844	23RRd	23	d	Rhiz	23_Rhiz	253999425	LjG1.1_chr1:125514177-125529844	LjG1.1_chr1	LotjaGi1g1v0687800_LC		CIRI-vis	16	1	16	184	Break	125514177-125514182,0-0,125529541-125529642,125529770-125529844,	Phenylalanine--tRNA ligase alpha subunit;interpro_id=N.A.;gene_ontology_id=GO:0000049, GO:0000166, GO:0004812, GO:0004826, GO:0005524, GO:0005737, GO:0006412, GO:0006432, GO:0016874, GO:0043039, GO:0046872;best_blast_hit_tair=AT5G56890.1 Protein kinase superfamily protein;best_blast_hit_sprot=sp|Q9K895|SYFA_BACHD Phenylalanine--tRNA ligase alpha subunit;best_blast_hit_trembl_plants=tr|A0A0D2QTU8|A0A0D2QTU8_GOSRA Uncharacterized protein
stout_480	LjG1.1_chr2:66218352-66218486	66218352	66218486	16CRd	16	d	Low Nutrient	16_Ln	276456544	LjG1.1_chr2:66218352-66218486	LjG1.1_chr2			CIRI-vis	4	1	4	135	Full	66218352-66218486,		lja-miR11106-5p	5	-1	1	21	73	93	UUAUCAUAUCCUGUGUUUGAG	: :....::::.:.::.:.:	GUAAGGUGCAGGGUGUGGUGA	Cleavage	OFFSET	length=135	4/4	1	No
stout_480	LjG1.1_chr2:66218352-66218486	66218352	66218486	16CRd	16	d	Low Nutrient	16_Ln	276456544	LjG1.1_chr2:66218352-66218486	LjG1.1_chr2			CIRI-vis	4	1	4	135	Full	66218352-66218486,		lja-miR11106-5p	5	-1	1	21	113	133	UUAUCAUAUCCUGUGUUUGAG	: :....::::.:.::.:.:	GUAAGGUGCAGGGUGUGGUGA	Cleavage	ORIG	length=135	4/4	1	No
stout_480	LjG1.1_chr2:88455935-88456282	88455935	88456282	13MRd	13	d	High Nutrient	13_Hn	257226192	LjG1.1_chr2:88455935-88456282	LjG1.1_chr2			CIRI-vis	1	1	1	348	Full	88455935-88456282,		lja-miR11129-3p	4	-1	1	22	229	250	UAUUAUUCUGUUUAUGGAAGGC	:: :::.:.::.::..::.::	GCAAUCCGUGAAUAGGGUAGUA	Cleavage	OFFSET	length=348	1/1	1	No
stout_480	LjG1.1_chr2:88455935-88456282	88455935	88456282	13MRd	13	d	High Nutrient	13_Hn	257226192	LjG1.1_chr2:88455935-88456282	LjG1.1_chr2			CIRI-vis	1	1	1	348	Full	88455935-88456282,		lja-miR11129-3p	4	-1	1	22	269	290	UAUUAUUCUGUUUAUGGAAGGC	:: :::.:.::.::..::.::	GCAAUCCGUGAAUAGGGUAGUA	Cleavage	ORIG	length=348	1/1	1	No
stout_480	LjG1.1_chr3:20833589-20833708	20833589	20833708	3RRa	3	a	Rhiz	3_Rhiz	234439440	LjG1.1_chr3:20833589-20833708	LjG1.1_chr3			CIRI-vis	3	1	3	120	Full	20833589-20833708,
stout_480	LjG1.1_chr3:45677152-45677565	45677152	45677565	12RRc	12	c	Rhiz	12_Rhiz	290243215	LjG1.1_chr3:45677151-45677565,LjG1.1_chr3:45677152-45677565	LjG1.1_chr3	LotjaGi3g1v0259000		CIRI-vis	1	1	1	243	Full	45677152-45677256,45677349-45677408,45677488-45677565,	Gb|AAF01580.1;interpro_id=N.A.;gene_ontology_id=N.A.;best_blast_hit_tair=AT3G03560.1 hypothetical protein;best_blast_hit_sprot=sp|F4IIU4|AIR9_ARATH 187-kDa microtubule-associated protein AIR9;best_blast_hit_trembl_plants=tr|A0A072TLF7|A0A072TLF7_MEDTR Uncharacterized protein	lja-miR7536b	5	-1	1	19	5	23	UAAGACAUGCUCAAGAGUG	: :: :::::: ::.:::	AAAUCAUGAGCAAGUUUUA	Cleavage	ORIG	length=243	1/1	1	No
stout_480	LjG1.1_chr3:45677152-45677565	45677152	45677565	12RRc	12	c	Rhiz	12_Rhiz	290243215	LjG1.1_chr3:45677151-45677565,LjG1.1_chr3:45677152-45677565	LjG1.1_chr3	LotjaGi3g1v0259000		CIRI-vis	1	1	1	243	Full	45677152-45677256,45677349-45677408,45677488-45677565,	Gb|AAF01580.1;interpro_id=N.A.;gene_ontology_id=N.A.;best_blast_hit_tair=AT3G03560.1 hypothetical protein;best_blast_hit_sprot=sp|F4IIU4|AIR9_ARATH 187-kDa microtubule-associated protein AIR9;best_blast_hit_trembl_plants=tr|A0A072TLF7|A0A072TLF7_MEDTR Uncharacterized protein	lja-miR7536b	5	-1	1	19	208	226	UAAGACAUGCUCAAGAGUG	: :: :::::: ::.:::	AAAUCAUGAGCAAGUUUUA	Cleavage	OFFSET	length=243	1/1	1	No
stout_480	LjG1.1_chr3:45677152-45677565	45677152	45677565	12RRc	12	c	Rhiz	12_Rhiz	290243215	LjG1.1_chr3:45677151-45677565,LjG1.1_chr3:45677152-45677565	LjG1.1_chr3	LotjaGi3g1v0259000		CIRI-vis	1	1	1	243	Full	45677152-45677256,45677349-45677408,45677488-45677565,	Gb|AAF01580.1;interpro_id=N.A.;gene_ontology_id=N.A.;best_blast_hit_tair=AT3G03560.1 hypothetical protein;best_blast_hit_sprot=sp|F4IIU4|AIR9_ARATH 187-kDa microtubule-associated protein AIR9;best_blast_hit_trembl_plants=tr|A0A072TLF7|A0A072TLF7_MEDTR Uncharacterized protein	lja-miR7536a	5	-1	1	19	5	23	UAAGACAUGCUCAAGAGUG	: :: :::::: ::.:::	AAAUCAUGAGCAAGUUUUA	Cleavage	ORIG	length=243	1/1	1	No
stout_480	LjG1.1_chr3:45677152-45677565	45677152	45677565	12RRc	12	c	Rhiz	12_Rhiz	290243215	LjG1.1_chr3:45677151-45677565,LjG1.1_chr3:45677152-45677565	LjG1.1_chr3	LotjaGi3g1v0259000		CIRI-vis	1	1	1	243	Full	45677152-45677256,45677349-45677408,45677488-45677565,	Gb|AAF01580.1;interpro_id=N.A.;gene_ontology_id=N.A.;best_blast_hit_tair=AT3G03560.1 hypothetical protein;best_blast_hit_sprot=sp|F4IIU4|AIR9_ARATH 187-kDa microtubule-associated protein AIR9;best_blast_hit_trembl_plants=tr|A0A072TLF7|A0A072TLF7_MEDTR Uncharacterized protein	lja-miR7536a	5	-1	1	19	208	226	UAAGACAUGCUCAAGAGUG	: :: :::::: ::.:::	AAAUCAUGAGCAAGUUUUA	Cleavage	OFFSET	length=243	1/1	1	No
stout_480	LjG1.1_chr3:45677152-45677565	45677152	45677565	12RRc	12	c	Rhiz	12_Rhiz	290243215	LjG1.1_chr3:45677151-45677565,LjG1.1_chr3:45677152-45677565	LjG1.1_chr3	LotjaGi3g1v0259000		CIRI-vis	1	1	1	243	Full	45677152-45677256,45677349-45677408,45677488-45677565,	Gb|AAF01580.1;interpro_id=N.A.;gene_ontology_id=N.A.;best_blast_hit_tair=AT3G03560.1 hypothetical protein;best_blast_hit_sprot=sp|F4IIU4|AIR9_ARATH 187-kDa microtubule-associated protein AIR9;best_blast_hit_trembl_plants=tr|A0A072TLF7|A0A072TLF7_MEDTR Uncharacterized protein	lja-miR11178-3p	5	-1	1	24	78	101	UUGGUGGUUAGUAGAAUUAAGACU	: ::: :::.:.:: ..::.:::	UGGCUUCAUUUUGCUUGUCAUCAA	Cleavage	ORIG	length=243	1/1	1	No
stout_480	LjG1.1_chr3:45677152-45677565	45677152	45677565	12RRc	12	c	Rhiz	12_Rhiz	290243215	LjG1.1_chr3:45677151-45677565,LjG1.1_chr3:45677152-45677565	LjG1.1_chr3	LotjaGi3g1v0259000		CIRI-vis	1	1	1	243	Full	45677152-45677256,45677349-45677408,45677488-45677565,	Gb|AAF01580.1;interpro_id=N.A.;gene_ontology_id=N.A.;best_blast_hit_tair=AT3G03560.1 hypothetical protein;best_blast_hit_sprot=sp|F4IIU4|AIR9_ARATH 187-kDa microtubule-associated protein AIR9;best_blast_hit_trembl_plants=tr|A0A072TLF7|A0A072TLF7_MEDTR Uncharacterized protein	lja-miR11178-3p	5	-1	1	24	38	61	UUGGUGGUUAGUAGAAUUAAGACU	: ::: :::.:.:: ..::.:::	UGGCUUCAUUUUGCUUGUCAUCAA	Cleavage	OFFSET	length=243	1/1	1	No
stout_480	LjG1.1_chr3:91164096-91186646	91164096	91186646	17CRd	17	d	Low Nutrient	17_Ln	283665538	LjG1.1_chr3:91164096-91186646	LjG1.1_chr3			CIRI-vis	76	1	76	999	Full	91164096-91164521,91186029-91186166,91186212-91186646,		lja-miR11117a-5p	4.5	-1	1	21	377	397	UCUUCCUCUUCCUCCAUAACU	:::::::::. ::::.:	AUGUAUGGAGGAGAAGGAGGU	Cleavage	OFFSET	length=999	76/76	2	No
stout_480	LjG1.1_chr3:91164096-91186646	91164096	91186646	17CRd	17	d	Low Nutrient	17_Ln	283665538	LjG1.1_chr3:91164096-91186646	LjG1.1_chr3			CIRI-vis	76	1	76	999	Full	91164096-91164521,91186029-91186166,91186212-91186646,		lja-miR11163-5p	5	-1	1	24	599	622	AGGUCUCUAUUGCCACGGUUAAGC	:.:. :::: ..:.:::::.:	AGGUGAUGGUGGGGGUGGAGACUU	Cleavage	ORIG	length=999	76/76	2	No
stout_480	LjG1.1_chr3:91164096-91186646	91164096	91186646	17CRd	17	d	Low Nutrient	17_Ln	283665538	LjG1.1_chr3:91164096-91186646	LjG1.1_chr3			CIRI-vis	76	1	76	999	Full	91164096-91164521,91186029-91186166,91186212-91186646,		lja-miR11163-5p	5	-1	1	24	253	276	AGGUCUCUAUUGCCACGGUUAAGC	:.:. :::: ..:.:::::.:	UGGUGAUGGUGGGGGUGGAGACUU	Cleavage	OFFSET	length=999	76/76	2	No
stout_480	LjG1.1_chr3:91164096-91186646	91164096	91186646	17CRd	17	d	Low Nutrient	17_Ln	283665538	LjG1.1_chr3:91164096-91186646	LjG1.1_chr3			CIRI-vis	76	1	76	999	Full	91164096-91164521,91186029-91186166,91186212-91186646,		lja-miR11163-5p	5	-1	1	24	293	316	AGGUCUCUAUUGCCACGGUUAAGC	:.:. :::: ..:.:::::.:	UGGUGAUGGUGGGGGUGGAGACUU	Cleavage	ORIG	length=999	76/76	2	No
stout_480	LjG1.1_chr3:91164096-91186646	91164096	91186646	17CRd	17	d	Low Nutrient	17_Ln	283665538	LjG1.1_chr3:91164096-91186646	LjG1.1_chr3			CIRI-vis	76	1	76	999	Full	91164096-91164521,91186029-91186166,91186212-91186646,		lja-miR11117a-5p	4.5	-1	1	21	417	437	UCUUCCUCUUCCUCCAUAACU	:::::::::. ::::.:	AUGUAUGGAGGAGAAGGAGGU	Cleavage	ORIG	length=999	76/76	2	No
stout_480	LjG1.1_chr3:91164096-91186646	91164096	91186646	17CRd	17	d	Low Nutrient	17_Ln	283665538	LjG1.1_chr3:91164096-91186646	LjG1.1_chr3			CIRI-vis	76	1	76	999	Full	91164096-91164521,91186029-91186166,91186212-91186646,		lja-miR11117a-5p	3.5	-1	1	21	509	529	UCUUCCUCUUCCUCCAUAACU	:::::::::.: :::.::	ACAUAUGGAGGAGGUGGAGGA	Cleavage	OFFSET	length=999	76/76	2	No
stout_480	LjG1.1_chr3:91164096-91186646	91164096	91186646	17CRd	17	d	Low Nutrient	17_Ln	283665538	LjG1.1_chr3:91164096-91186646	LjG1.1_chr3			CIRI-vis	76	1	76	999	Full	91164096-91164521,91186029-91186166,91186212-91186646,		lja-miR11117a-5p	3.5	-1	1	21	549	569	UCUUCCUCUUCCUCCAUAACU	:::::::::.: :::.::	ACAUAUGGAGGAGGUGGAGGA	Cleavage	ORIG	length=999	76/76	2	No
stout_480	LjG1.1_chr3:91164096-91186646	91164096	91186646	17CRd	17	d	Low Nutrient	17_Ln	283665538	LjG1.1_chr3:91164096-91186646	LjG1.1_chr3			CIRI-vis	76	1	76	999	Full	91164096-91164521,91186029-91186166,91186212-91186646,		lja-miR11163-5p	5	-1	1	24	559	582	AGGUCUCUAUUGCCACGGUUAAGC	:.:. :::: ..:.:::::.:	AGGUGAUGGUGGGGGUGGAGACUU	Cleavage	OFFSET	length=999	76/76	2	No
stout_480	LjG1.1_chr3:92579100-92579284	92579100	92579284	7CRb	7	b	Low Nutrient	7_Ln	275651819	LjG1.1_chr3:92579100-92579284,LjG1.1_chr3:92579096-92579284,LjG1.1_chr3:92579092-92579284	LjG1.1_chr3			CIRI-vis	2	1	2	185	Full	92579100-92579284,
stout_480	LjG1.1_chr5:66525630-66525719	66525630	66525719	22RRd	22	d	Rhiz	22_Rhiz	241684194	LjG1.1_chr5:66525630-66525719	LjG1.1_chr5			CIRI-vis	2	1	2	90	Full	66525630-66525719,
stout_480	LjG1.1_chr5:67927145-67927220	67927145	67927220	15MRd	15	d	High Nutrient	15_Hn	269962678	LjG1.1_chr5:67927145-67927219,LjG1.1_chr5:67927148-67927220,LjG1.1_chr5:67927148-67927219,LjG1.1_chr5:67927148-67927222,LjG1.1_chr5:67927145-67927220	LjG1.1_chr5			CIRI-vis	1	1	1	76	Full	67927145-67927220,
stout_480	LjG1.1_chr5:67927166-67927615	67927166	67927615	10CRc	10	c	Low Nutrient	10_Ln	288047605	LjG1.1_chr5:67927166-67927609,LjG1.1_chr5:67927166-67927615	LjG1.1_chr5	LotjaGi5g1v0364000		CIRI-vis	11	1	11	450	Full	67927166-67927615,	Eukaryotic translation initiation factor 3 subunit C;interpro_id=N.A.;gene_ontology_id=GO:0003723, GO:0003743, GO:0005737, GO:0005852, GO:0006412, GO:0006413, GO:0031369;best_blast_hit_tair=N.A.;best_blast_hit_sprot=sp|Q4P0P0|EIF3C_USTMA Eukaryotic translation initiation factor 3 subunit C;best_blast_hit_trembl_plants=tr|A0A072VFT3|A0A072VFT3_MEDTR Neurofilament heavy protein, putative, inner centromere protein, ARK-binding region protein;interpro_id=N.A.;gene_ontology_id=N.A.;best_blast_hit_tair=AT1G04160.1 myosin XI B;best_blast_hit_sprot=N.A.;best_blast_hit_trembl_plants=tr|A0A072VFT3|A0A072VFT3_MEDTR Neurofilament heavy protein, putative, inner centromere protein, ARK-binding region protein;interpro_id=N.A.;gene_ontology_id=N.A.;best_blast_hit_tair=AT4G13940.1 S-adenosyl-L-homocysteine hydrolase;best_blast_hit_sprot=N.A.;best_blast_hit_trembl_plants=tr|A0A072VFT3|A0A072VFT3_MEDTR Neurofilament heavy protein, putative	lja-miR390b-3p	5	-1	1	21	400	420	CGCUAUCCAUCCUGAGUUUCA	::::. : .::.:::::::.	UGAAGGUGGGGGUGGAUAGUA	Cleavage	OFFSET	length=450	11/11	1	Yes
stout_480	LjG1.1_chr5:67927166-67927615	67927166	67927615	10CRc	10	c	Low Nutrient	10_Ln	288047605	LjG1.1_chr5:67927166-67927609,LjG1.1_chr5:67927166-67927615	LjG1.1_chr5	LotjaGi5g1v0364000		CIRI-vis	11	1	11	450	Full	67927166-67927615,	Eukaryotic translation initiation factor 3 subunit C;interpro_id=N.A.;gene_ontology_id=GO:0003723, GO:0003743, GO:0005737, GO:0005852, GO:0006412, GO:0006413, GO:0031369;best_blast_hit_tair=N.A.;best_blast_hit_sprot=sp|Q4P0P0|EIF3C_USTMA Eukaryotic translation initiation factor 3 subunit C;best_blast_hit_trembl_plants=tr|A0A072VFT3|A0A072VFT3_MEDTR Neurofilament heavy protein, putative, inner centromere protein, ARK-binding region protein;interpro_id=N.A.;gene_ontology_id=N.A.;best_blast_hit_tair=AT1G04160.1 myosin XI B;best_blast_hit_sprot=N.A.;best_blast_hit_trembl_plants=tr|A0A072VFT3|A0A072VFT3_MEDTR Neurofilament heavy protein, putative, inner centromere protein, ARK-binding region protein;interpro_id=N.A.;gene_ontology_id=N.A.;best_blast_hit_tair=AT4G13940.1 S-adenosyl-L-homocysteine hydrolase;best_blast_hit_sprot=N.A.;best_blast_hit_trembl_plants=tr|A0A072VFT3|A0A072VFT3_MEDTR Neurofilament heavy protein, putative	lja-miR390a-3p	5	-1	1	21	400	420	CGCUAUCCAUCCUGAGUUUCA	::::. : .::.:::::::.	UGAAGGUGGGGGUGGAUAGUA	Cleavage	OFFSET	length=450	11/11	1	Yes
stout_480	LjG1.1_chr5:67927283-67927564	67927283	67927564	9RRb	9	b	Rhiz	9_Rhiz	284867094	LjG1.1_chr5:67927283-67927567,LjG1.1_chr5:67927283-67927570,LjG1.1_chr5:67927283-67927564	LjG1.1_chr5			CIRI-vis	2	1	2	282	Full	67927283-67927564,
stout_480	LjG1.1_chr6:3490421-3490591	3490421	3490591	14MRd	14	d	High Nutrient	14_Hn	250603405	LjG1.1_chr6:3490421-3490591	LjG1.1_chr6	LotjaGi6g1v0019500		CIRI-vis	10	1	10	171	Full	3490421-3490591,	Pentatricopeptide repeat-containing protein;interpro_id=IPR002885 (Pentatricopeptide repeat);gene_ontology_id=GO:0008568, GO:0016787, GO:0051013;best_blast_hit_tair=AT1G31430.1 Pentatricopeptide repeat (PPR-like) superfamily protein;best_blast_hit_sprot=sp|Q9C866|PPR65_ARATH Pentatricopeptide repeat-containing protein At1g31430;best_blast_hit_trembl_plants=tr|K7L2C8|K7L2C8_SOYBN Uncharacterized protein, Pentatricopeptide repeat-containing protein;interpro_id=N.A.;gene_ontology_id=GO:0008568, GO:0016787, GO:0051013;best_blast_hit_tair=AT1G31430.1 Pentatricopeptide repeat (PPR-like) superfamily protein;best_blast_hit_sprot=sp|Q9C866|PPR65_ARATH Pentatricopeptide repeat-containing protein At1g31430;best_blast_hit_trembl_plants=tr|K7L2C8|K7L2C8_SOYBN Uncharacterized protein
stout_480	LjG1.1_chr6:5042398-5042499	5042398	5042499	4CRa	4	a	Low Nutrient	4_Ln	258027429	LjG1.1_chr6:5042398-5042499	LjG1.1_chr6			CIRI-vis	10	1	10	102	Full	5042398-5042499,
stout_481	LjG1.1_chr1:17413204-17413417	17413204	17413417	10CRc	10	c	Low Nutrient	10_Ln	288047605	LjG1.1_chr1:17413204-17413417	LjG1.1_chr1			CIRI-vis	1	1	1	214	Full	17413204-17413417,
stout_481	LjG1.1_chr1:20549810-20550169	20549810	20550169	23RRd	23	d	Rhiz	23_Rhiz	253999425	LjG1.1_chr1:20549810-20550169	LjG1.1_chr1	LotjaGi1g1v0128900		CIRI-vis	10	1	10	243	Full	20549810-20549975,20550093-20550169,	RING finger protein;interpro_id=N.A.;gene_ontology_id=GO:0016020, GO:0016021;best_blast_hit_tair=AT5G01960.1 RING/U-box superfamily protein;best_blast_hit_sprot=sp|Q96EX2|RNFT2_HUMAN RING finger and transmembrane domain-containing protein 2;best_blast_hit_trembl_plants=tr|G7KDC0|G7KDC0_MEDTR Zinc finger, C3HC4 type (RING finger) protein
stout_481	LjG1.1_chr3:49149401-49151874	49149401	49151874	15MRd	15	d	High Nutrient	15_Hn	269962678	LjG1.1_chr3:49149401-49151874	LjG1.1_chr3	LotjaGi3g1v0264000		CIRI-vis	9	1	9	235	Break	49149401-49149456,49149774-49149848,49150290-49150386,0-0,49151869-49151874,	Leucine-rich repeat receptor-like protein kinase family protein, putative;interpro_id=IPR001611 (Leucine-rich repeat), IPR032675 (Leucine-rich repeat domain%2C L domain-like);gene_ontology_id=GO:0000166, GO:0004672, GO:0005524, GO:0006468, GO:0016020, GO:0016021, GO:0016301, GO:0016310;best_blast_hit_tair=AT3G15410.1 Leucine-rich repeat (LRR) family protein;best_blast_hit_sprot=sp|Q6K7R2|PIRL6_ORYSJ Plant intracellular Ras-group-related LRR protein 6;best_blast_hit_trembl_plants=tr|A0A0B2RX88|A0A0B2RX88_GLYSO Leucine-rich repeat-containing protein 40
stout_481	LjG1.1_chr3:70482220-70482598	70482220	70482598	3RRa	3	a	Rhiz	3_Rhiz	234439440	LjG1.1_chr3:70482220-70482598	LjG1.1_chr3			CIRI-vis	4	1	4	379	Full	70482220-70482598,
stout_481	LjG1.1_chr3:73224512-73224757	73224512	73224757	13MRd	13	d	High Nutrient	13_Hn	257226192	LjG1.1_chr3:73224512-73224757	LjG1.1_chr3			CIRI-vis	61	1	61	246	Full	73224512-73224757,
stout_481	LjG1.1_chr3:91149728-91149922	91149728	91149922	7CRb	7	b	Low Nutrient	7_Ln	275651819	LjG1.1_chr3:91149725-91149919,LjG1.1_chr3:91149728-91149922	LjG1.1_chr3			CIRI-vis	2	1	2	195	Full	91149728-91149922,
stout_481	LjG1.1_chr3:91186338-91186622	91186338	91186622	4CRa	4	a	Low Nutrient	4_Ln	258027429	LjG1.1_chr3:91186338-91186622,LjG1.1_chr3:91186335-91186622	LjG1.1_chr3			CIRI-vis	3	1	3	285	Full	91186338-91186622,
stout_481	LjG1.1_chr4:11838946-11839132	11838946	11839132	17CRd	17	d	Low Nutrient	17_Ln	283665538	LjG1.1_chr4:11838946-11839132	LjG1.1_chr4	LotjaGi4g1v0089200		CIRI-vis	1	1	1	187	Full	11838946-11839132,	Transmembrane protein, putative;interpro_id=N.A.;gene_ontology_id=GO:0016020, GO:0016021;best_blast_hit_tair=AT3G11810.1 transmembrane protein;best_blast_hit_sprot=sp|P52640|RSGA_SYNY3 Small ribosomal subunit biogenesis GTPase RsgA;best_blast_hit_trembl_plants=tr|G7JGB7|G7JGB7_MEDTR Transmembrane protein, putative
stout_481	LjG1.1_chr5:63291619-63291773	63291619	63291773	16CRd	16	d	Low Nutrient	16_Ln	276456544	LjG1.1_chr5:63291619-63291773,LjG1.1_chr5:63291619-63291776	LjG1.1_chr5			CIRI-vis	3	1	3	155	Full	63291619-63291773,
stout_481	LjG1.1_chr5:67927262-67927360	67927262	67927360	14MRd	14	d	High Nutrient	14_Hn	250603405	LjG1.1_chr5:67927262-67927360	LjG1.1_chr5			CIRI-vis	1	1	1	99	Full	67927262-67927360,
stout_481	LjG1.1_chr6:5042398-5042499	5042398	5042499	9RRb	9	b	Rhiz	9_Rhiz	284867094	LjG1.1_chr6:5042398-5042499	LjG1.1_chr6			CIRI-vis	76	1	76	102	Full	5042398-5042499,
stout_481	LjG1.1_chr6:5162878-5163063	5162878	5163063	22RRd	22	d	Rhiz	22_Rhiz	241684194	LjG1.1_chr6:5162878-5163063	LjG1.1_chr6			CIRI-vis	39	1	39	186	Full	5162878-5163063,
stout_482	LjG1.1_chr2:1333249-1333476	1333249	1333476	10CRc	10	c	Low Nutrient	10_Ln	288047605	LjG1.1_chr2:1333249-1333476,LjG1.1_chr2:1333249-1333486	LjG1.1_chr2			CIRI-vis	1	1	1	228	Full	1333249-1333476,
stout_482	LjG1.1_chr3:73224512-73224757	73224512	73224757	16CRd	16	d	Low Nutrient	16_Ln	276456544	LjG1.1_chr3:73224512-73224757	LjG1.1_chr3			CIRI-vis	37	1	37	246	Full	73224512-73224757,
stout_482	LjG1.1_chr3:75480340-75481693	75480340	75481693	3RRa	3	a	Rhiz	3_Rhiz	234439440	LjG1.1_chr3:75480340-75481693	LjG1.1_chr3			CIRI-vis	62	1	62	497	Full	75480340-75480437,75481067-75481155,75481282-75481520,75481623-75481693,
stout_482	LjG1.1_chr3:8549501-8551381	8549501	8551381	22RRd	22	d	Rhiz	22_Rhiz	241684194	LjG1.1_chr3:8549500-8551381,LjG1.1_chr3:8549501-8551381	LjG1.1_chr3	LotjaGi3g1v0077500		CIRI-vis	9	1	9	344	Break	8549501-8549682,0-0,8551221-8551381,	Trafficking protein particle complex subunit 10;interpro_id=IPR022233 (TRAPP II complex%2C TRAPPC10);gene_ontology_id=N.A.;best_blast_hit_tair=AT5G54440.1 CLUB;best_blast_hit_sprot=sp|F4K0C4|TR130_ARATH Trafficking protein particle complex II-specific subunit 130 homolog;best_blast_hit_trembl_plants=tr|A0A072VKX8|A0A072VKX8_MEDTR Trafficking protein particle complex subunit-like protein
stout_482	LjG1.1_chr3:91563777-91569446	91563777	91569446	4CRa	4	a	Low Nutrient	4_Ln	258027429	LjG1.1_chr3:91563777-91569446	LjG1.1_chr3	LotjaGi3g1v0497200		CIRI-vis	5	1	5	359	Full	91563777-91563879,91563989-91564020,91564306-91564523,91569441-91569446,	Beta-glucosidase-like protein;interpro_id=IPR001360 (Glycoside hydrolase family 1), IPR017853 (Glycoside hydrolase superfamily);gene_ontology_id=GO:0004553, GO:0005975;best_blast_hit_tair=AT2G44450.2 beta glucosidase 15;best_blast_hit_sprot=sp|Q7XKV2|BGL13_ORYSJ Beta-glucosidase 13;best_blast_hit_trembl_plants=tr|K7LT75|K7LT75_SOYBN Uncharacterized protein, Beta-glucosidase-like protein;interpro_id=IPR001360 (Glycoside hydrolase family 1), IPR017853 (Glycoside hydrolase superfamily);gene_ontology_id=GO:0004553, GO:0005975;best_blast_hit_tair=AT2G44480.1 beta glucosidase 17;best_blast_hit_sprot=sp|B8AVF0|BGL12_ORYSI Beta-glucosidase 12;best_blast_hit_trembl_plants=tr|A0A072UMJ5|A0A072UMJ5_MEDTR Cyanogenic beta-glucosidase, putative, Beta-glucosidase-like protein;interpro_id=IPR001360 (Glycoside hydrolase family 1), IPR017853 (Glycoside hydrolase superfamily);gene_ontology_id=GO:0004553, GO:0005975;best_blast_hit_tair=AT2G44480.1 beta glucosidase 17;best_blast_hit_sprot=sp|B8AVF0|BGL12_ORYSI Beta-glucosidase 12;best_blast_hit_trembl_plants=tr|K7LT75|K7LT75_SOYBN Uncharacterized protein, Beta-glucosidase-like protein;interpro_id=IPR001360 (Glycoside hydrolase family 1), IPR017853 (Glycoside hydrolase superfamily);gene_ontology_id=GO:0004553, GO:0005975;best_blast_hit_tair=AT2G44480.1 beta glucosidase 17;best_blast_hit_sprot=sp|Q7XKV2|BGL13_ORYSJ Beta-glucosidase 13;best_blast_hit_trembl_plants=tr|A0A072UMJ5|A0A072UMJ5_MEDTR Cyanogenic beta-glucosidase, putative, Beta-glucosidase-like protein;interpro_id=IPR001360 (Glycoside hydrolase family 1), IPR017853 (Glycoside hydrolase superfamily);gene_ontology_id=GO:0004553, GO:0005975;best_blast_hit_tair=AT2G44480.1 beta glucosidase 17;best_blast_hit_sprot=sp|Q7XKV5|BGL11_ORYSJ Beta-glucosidase 11;best_blast_hit_trembl_plants=tr|K7LT75|K7LT75_SOYBN Uncharacterized protein, Beta-glucosidase-like protein;interpro_id=N.A.;gene_ontology_id=GO:0004553, GO:0005975;best_blast_hit_tair=AT2G44480.1 beta glucosidase 17;best_blast_hit_sprot=sp|Q7XKV2|BGL13_ORYSJ Beta-glucosidase 13;best_blast_hit_trembl_plants=tr|A0A072UMJ5|A0A072UMJ5_MEDTR Cyanogenic beta-glucosidase, putative	lja-miR11103a-3p	5	-1	1	21	17	37	CUUGAGAGGAUUUCACUGGAG	...::::::::::: :..	AGUUGGUGAAAUCCUCGCGGA	Cleavage	OFFSET	length=359	5/5	1	No
stout_482	LjG1.1_chr3:91563777-91569446	91563777	91569446	4CRa	4	a	Low Nutrient	4_Ln	258027429	LjG1.1_chr3:91563777-91569446	LjG1.1_chr3	LotjaGi3g1v0497200		CIRI-vis	5	1	5	359	Full	91563777-91563879,91563989-91564020,91564306-91564523,91569441-91569446,	Beta-glucosidase-like protein;interpro_id=IPR001360 (Glycoside hydrolase family 1), IPR017853 (Glycoside hydrolase superfamily);gene_ontology_id=GO:0004553, GO:0005975;best_blast_hit_tair=AT2G44450.2 beta glucosidase 15;best_blast_hit_sprot=sp|Q7XKV2|BGL13_ORYSJ Beta-glucosidase 13;best_blast_hit_trembl_plants=tr|K7LT75|K7LT75_SOYBN Uncharacterized protein, Beta-glucosidase-like protein;interpro_id=IPR001360 (Glycoside hydrolase family 1), IPR017853 (Glycoside hydrolase superfamily);gene_ontology_id=GO:0004553, GO:0005975;best_blast_hit_tair=AT2G44480.1 beta glucosidase 17;best_blast_hit_sprot=sp|B8AVF0|BGL12_ORYSI Beta-glucosidase 12;best_blast_hit_trembl_plants=tr|A0A072UMJ5|A0A072UMJ5_MEDTR Cyanogenic beta-glucosidase, putative, Beta-glucosidase-like protein;interpro_id=IPR001360 (Glycoside hydrolase family 1), IPR017853 (Glycoside hydrolase superfamily);gene_ontology_id=GO:0004553, GO:0005975;best_blast_hit_tair=AT2G44480.1 beta glucosidase 17;best_blast_hit_sprot=sp|B8AVF0|BGL12_ORYSI Beta-glucosidase 12;best_blast_hit_trembl_plants=tr|K7LT75|K7LT75_SOYBN Uncharacterized protein, Beta-glucosidase-like protein;interpro_id=IPR001360 (Glycoside hydrolase family 1), IPR017853 (Glycoside hydrolase superfamily);gene_ontology_id=GO:0004553, GO:0005975;best_blast_hit_tair=AT2G44480.1 beta glucosidase 17;best_blast_hit_sprot=sp|Q7XKV2|BGL13_ORYSJ Beta-glucosidase 13;best_blast_hit_trembl_plants=tr|A0A072UMJ5|A0A072UMJ5_MEDTR Cyanogenic beta-glucosidase, putative, Beta-glucosidase-like protein;interpro_id=IPR001360 (Glycoside hydrolase family 1), IPR017853 (Glycoside hydrolase superfamily);gene_ontology_id=GO:0004553, GO:0005975;best_blast_hit_tair=AT2G44480.1 beta glucosidase 17;best_blast_hit_sprot=sp|Q7XKV5|BGL11_ORYSJ Beta-glucosidase 11;best_blast_hit_trembl_plants=tr|K7LT75|K7LT75_SOYBN Uncharacterized protein, Beta-glucosidase-like protein;interpro_id=N.A.;gene_ontology_id=GO:0004553, GO:0005975;best_blast_hit_tair=AT2G44480.1 beta glucosidase 17;best_blast_hit_sprot=sp|Q7XKV2|BGL13_ORYSJ Beta-glucosidase 13;best_blast_hit_trembl_plants=tr|A0A072UMJ5|A0A072UMJ5_MEDTR Cyanogenic beta-glucosidase, putative	lja-miR11103a-3p	5	-1	1	21	57	77	CUUGAGAGGAUUUCACUGGAG	...::::::::::: :..	AGUUGGUGAAAUCCUCGCGGA	Cleavage	ORIG	length=359	5/5	1	No
stout_482	LjG1.1_chr5:47091766-47091990	47091766	47091990	17CRd	17	d	Low Nutrient	17_Ln	283665538	LjG1.1_chr5:47091764-47091987,LjG1.1_chr5:47091766-47091990	LjG1.1_chr5			CIRI-vis	2	1	2	225	Full	47091766-47091990,
stout_482	LjG1.1_chr5:61059254-61059390	61059254	61059390	14MRd	14	d	High Nutrient	14_Hn	250603405	LjG1.1_chr5:61059254-61059390	LjG1.1_chr5			CIRI-vis	1	1	1	137	Full	61059254-61059390,
stout_482	LjG1.1_chr5:67366721-67369538	67366721	67369538	15MRd	15	d	High Nutrient	15_Hn	269962678	LjG1.1_chr5:67366721-67369538	LjG1.1_chr5	LotjaGi5g1v0359100		CIRI-vis	7	1	7	274	Break	67366721-67366851,67366963-67367070,0-0,67369505-67369538,	centrosomal protein of 135 kDa-like protein;interpro_id=N.A.;gene_ontology_id=N.A.;best_blast_hit_tair=AT5G13560.1 structural maintenance of chromosomes protein;best_blast_hit_sprot=sp|Q4QRL3|CC88B_MOUSE Coiled-coil domain-containing protein 88B;best_blast_hit_trembl_plants=tr|A0A072VRW6|A0A072VRW6_MEDTR Uncharacterized protein
stout_482	LjG1.1_chr5:67927166-67927498	67927166	67927498	13MRd	13	d	High Nutrient	13_Hn	257226192	LjG1.1_chr5:67927166-67927501,LjG1.1_chr5:67927166-67927498	LjG1.1_chr5			CIRI-vis	1	1	1	333	Full	67927166-67927498,
stout_482	LjG1.1_chr5:67927208-67927705	67927208	67927705	12RRc	12	c	Rhiz	12_Rhiz	290243215	LjG1.1_chr5:67927208-67927705,LjG1.1_chr5:67927204-67927705	LjG1.1_chr5	LotjaGi5g1v0364000		CIRI-vis	2	1	2	331	Break	67927208-67927498,0-0,67927667-67927705,	Eukaryotic translation initiation factor 3 subunit C;interpro_id=N.A.;gene_ontology_id=GO:0003723, GO:0003743, GO:0005737, GO:0005852, GO:0006412, GO:0006413, GO:0031369;best_blast_hit_tair=N.A.;best_blast_hit_sprot=sp|Q4P0P0|EIF3C_USTMA Eukaryotic translation initiation factor 3 subunit C;best_blast_hit_trembl_plants=tr|A0A072VFT3|A0A072VFT3_MEDTR Neurofilament heavy protein, putative, inner centromere protein, ARK-binding region protein;interpro_id=N.A.;gene_ontology_id=N.A.;best_blast_hit_tair=AT1G04160.1 myosin XI B;best_blast_hit_sprot=N.A.;best_blast_hit_trembl_plants=tr|A0A072VFT3|A0A072VFT3_MEDTR Neurofilament heavy protein, putative, inner centromere protein, ARK-binding region protein;interpro_id=N.A.;gene_ontology_id=N.A.;best_blast_hit_tair=AT4G13940.1 S-adenosyl-L-homocysteine hydrolase;best_blast_hit_sprot=N.A.;best_blast_hit_trembl_plants=tr|A0A072VFT3|A0A072VFT3_MEDTR Neurofilament heavy protein, putative
stout_482	LjG1.1_chr6:67285287-67285376	67285287	67285376	7CRb	7	b	Low Nutrient	7_Ln	275651819	LjG1.1_chr6:67285286-67285376,LjG1.1_chr6:67285287-67285376	LjG1.1_chr6			CIRI-vis	7	1	7	90	Full	67285287-67285376,
stout_483	LjG1.1_chr1:118404900-118440190	118404900	118440190	23RRd	23	d	Rhiz	23_Rhiz	253999425	LjG1.1_chr1:118404900-118440190	LjG1.1_chr1	LotjaGi1g1v0630600		CIRI-vis	72	2	14	400	Break	118404900-118404986,118405065-118405145,118429077-118429178,118429263-118429343,0-0,118440143-118440190,	Enolase;interpro_id=IPR029017 (Enolase N-terminal domain-like), IPR029065 (Enolase C-terminal domain-like);gene_ontology_id=GO:0000015, GO:0000287, GO:0003988, GO:0004634, GO:0006096, GO:0016740, GO:0016746, GO:0046872;best_blast_hit_tair=AT2G36530.1 Enolase;best_blast_hit_sprot=sp|P25696|ENO2_ARATH Bifunctional enolase 2/transcriptional activator;best_blast_hit_trembl_plants=tr|V7CZL3|V7CZL3_PHAVU Uncharacterized protein
stout_483	LjG1.1_chr1:118404900-118440190	118404900	118440190	23RRd	23	d	Rhiz	23_Rhiz	253999425	LjG1.1_chr1:118404900-118440190	LjG1.1_chr1	LotjaGi1g1v0630600		CIRI-vis	72	2	57	400	Break	118404900-118404986,118405065-118405145,118405948-118406049,118429263-118429343,0-0,118440143-118440190,	Enolase;interpro_id=IPR029017 (Enolase N-terminal domain-like), IPR029065 (Enolase C-terminal domain-like);gene_ontology_id=GO:0000015, GO:0000287, GO:0003988, GO:0004634, GO:0006096, GO:0016740, GO:0016746, GO:0046872;best_blast_hit_tair=AT2G36530.1 Enolase;best_blast_hit_sprot=sp|P25696|ENO2_ARATH Bifunctional enolase 2/transcriptional activator;best_blast_hit_trembl_plants=tr|V7CZL3|V7CZL3_PHAVU Uncharacterized protein
stout_483	LjG1.1_chr1:133280809-133280955	133280809	133280955	13MRd	13	d	High Nutrient	13_Hn	257226192	LjG1.1_chr1:133280809-133280955	LjG1.1_chr1			CIRI-vis	2	1	2	147	Full	133280809-133280955,
stout_483	LjG1.1_chr1:3500380-3504201	3500380	3504201	22RRd	22	d	Rhiz	22_Rhiz	241684194	LjG1.1_chr1:3500380-3504201	LjG1.1_chr1			CIRI-vis	3	1	3	326	Break	3500380-3500629,0-0,3504127-3504201,
stout_483	LjG1.1_chr2:1335140-1335409	1335140	1335409	9RRb	9	b	Rhiz	9_Rhiz	284867094	LjG1.1_chr2:1335149-1335409,LjG1.1_chr2:1335140-1335409,LjG1.1_chr2:1335146-1335409	LjG1.1_chr2			CIRI-vis	2	1	2	270	Full	1335140-1335409,
stout_483	LjG1.1_chr2:1335572-1335880	1335572	1335880	17CRd	17	d	Low Nutrient	17_Ln	283665538	LjG1.1_chr2:1335572-1335880	LjG1.1_chr2			CIRI-vis	1	1	1	309	Full	1335572-1335880,
stout_483	LjG1.1_chr2:1336007-1336111	1336007	1336111	7CRb	7	b	Low Nutrient	7_Ln	275651819	LjG1.1_chr2:1336007-1336111	LjG1.1_chr2			CIRI-vis	1	1	1	105	Full	1336007-1336111,
stout_483	LjG1.1_chr3:33223359-33224456	33223359	33224456	3RRa	3	a	Rhiz	3_Rhiz	234439440	LjG1.1_chr3:33223358-33224456,LjG1.1_chr3:33223359-33224456	LjG1.1_chr3	LotjaGi3g1v0220500		CIRI-vis	3	1	3	175	Break	33223359-33223428,33223602-33223699,0-0,33224451-33224456,	Peptidylprolyl isomerase;interpro_id=IPR001179 (FKBP-type peptidyl-prolyl cis-trans isomerase domain), IPR011990 (Tetratricopeptide-like helical domain);gene_ontology_id=GO:0000413, GO:0003755, GO:0005528, GO:0005737, GO:0016853, GO:0030154, GO:0042761, GO:0061077, GO:0099402;best_blast_hit_tair=AT3G54010.1 FKBP-type peptidyl-prolyl cis-trans isomerase family protein;best_blast_hit_sprot=sp|Q7DMA9|PAS1_ARATH Peptidyl-prolyl cis-trans isomerase PASTICCINO1;best_blast_hit_trembl_plants=tr|I1JLY3|I1JLY3_SOYBN Peptidylprolyl isomerase, Peptidylprolyl isomerase;interpro_id=N.A.;gene_ontology_id=GO:0000413, GO:0003755, GO:0005528, GO:0005737, GO:0016853, GO:0030154, GO:0042761, GO:0061077, GO:0099402;best_blast_hit_tair=AT3G54010.1 FKBP-type peptidyl-prolyl cis-trans isomerase family protein;best_blast_hit_sprot=sp|Q7DMA9|PAS1_ARATH Peptidyl-prolyl cis-trans isomerase PASTICCINO1;best_blast_hit_trembl_plants=tr|I1JLY3|I1JLY3_SOYBN Peptidylprolyl isomerase
stout_483	LjG1.1_chr3:91150856-91150930	91150856	91150930	4CRa	4	a	Low Nutrient	4_Ln	258027429	LjG1.1_chr3:91150856-91150930	LjG1.1_chr3			CIRI-vis	1	1	1	75	Full	91150856-91150930,
stout_483	LjG1.1_chr4:78677150-78677245	78677150	78677245	16CRd	16	d	Low Nutrient	16_Ln	276456544	LjG1.1_chr4:78677150-78677245	LjG1.1_chr4			CIRI-vis	8	1	8	96	Full	78677150-78677245,
stout_483	LjG1.1_chr5:58771412-58771531	58771412	58771531	15MRd	15	d	High Nutrient	15_Hn	269962678	LjG1.1_chr5:58771412-58771531	LjG1.1_chr5			CIRI-vis	1	1	1	120	Full	58771412-58771531,
stout_483	LjG1.1_chr5:67927424-67927609	67927424	67927609	12RRc	12	c	Rhiz	12_Rhiz	290243215	LjG1.1_chr5:67927424-67927609,LjG1.1_chr5:67927415-67927609	LjG1.1_chr5			CIRI-vis	26	1	26	186	Full	67927424-67927609,
stout_484	LjG1.1_chr2:23044085-23044603	23044085	23044603	15MRd	15	d	High Nutrient	15_Hn	269962678	LjG1.1_chr2:23044084-23044603,LjG1.1_chr2:23044085-23044603	LjG1.1_chr2	LotjaGi2g1v0083700		CIRI-vis	22	1	22	412	Full	23044085-23044337,23044445-23044603,	HAUS augmin-like complex subunit 6;interpro_id=IPR028163 (HAUS augmin-like complex subunit 6%2C N-terminal);gene_ontology_id=GO:0051225, GO:0070652;best_blast_hit_tair=AT5G40740.1 HAUS augmin-like complex subunit;best_blast_hit_sprot=sp|Q94BP7|AUG6_ARATH AUGMIN subunit 6;best_blast_hit_trembl_plants=tr|I1K138|I1K138_SOYBN Uncharacterized protein
stout_484	LjG1.1_chr2:34512366-34514214	34512366	34514214	13MRd	13	d	High Nutrient	13_Hn	257226192	LjG1.1_chr2:34512366-34514214	LjG1.1_chr2	LotjaGi2g1v0102900		CIRI-vis	3	1	3	113	Break	34512366-34512371,0-0,34514109-34514214,	Transmembrane protein 115;interpro_id=IPR013861 (Transmembrane protein DUF1751%2C eukaryotic);gene_ontology_id=N.A.;best_blast_hit_tair=AT3G07950.1 rhomboid protein-like protein;best_blast_hit_sprot=sp|Q8LF05|RBL19_ARATH Rhomboid-like protein 19;best_blast_hit_trembl_plants=tr|I3SV60|I3SV60_LOTJA Uncharacterized protein
stout_484	LjG1.1_chr2:47093200-47093375	47093200	47093375	3RRa	3	a	Rhiz	3_Rhiz	234439440	LjG1.1_chr2:47093200-47093375	LjG1.1_chr2			CIRI-vis	3	1	3	176	Full	47093200-47093375,
stout_484	LjG1.1_chr2:76191780-76192027	76191780	76192027	17CRd	17	d	Low Nutrient	17_Ln	283665538	LjG1.1_chr2:76191779-76192027,LjG1.1_chr2:76191780-76192027	LjG1.1_chr2	LotjaGi2g1v0288700		CIRI-vis	13	1	13	248	Full	76191780-76192027,	2-oxoglutarate (2OG) and Fe(II)-dependent oxygenase superfamily protein;interpro_id=IPR005123 (Oxoglutarate/iron-dependent dioxygenase), IPR026992 (Non-haem dioxygenase N-terminal domain);gene_ontology_id=GO:0016491, GO:0046872, GO:0055114;best_blast_hit_tair=AT1G17020.1 senescence-related gene 1;best_blast_hit_sprot=sp|Q39224|SRG1_ARATH Protein SRG1;best_blast_hit_trembl_plants=tr|I3SSJ3|I3SSJ3_LOTJA Uncharacterized protein, 2-oxoglutarate (2OG) and Fe(II)-dependent oxygenase superfamily protein;interpro_id=IPR005123 (Oxoglutarate/iron-dependent dioxygenase);gene_ontology_id=GO:0016491, GO:0046872, GO:0055114;best_blast_hit_tair=AT1G17020.1 senescence-related gene 1;best_blast_hit_sprot=sp|Q39224|SRG1_ARATH Protein SRG1;best_blast_hit_trembl_plants=tr|I3SSJ3|I3SSJ3_LOTJA Uncharacterized protein, 2-oxoglutarate (2OG) and Fe(II)-dependent oxygenase superfamily protein;interpro_id=N.A.;gene_ontology_id=GO:0016491, GO:0046872, GO:0055114;best_blast_hit_tair=AT1G17020.1 senescence-related gene 1;best_blast_hit_sprot=sp|Q39224|SRG1_ARATH Protein SRG1;best_blast_hit_trembl_plants=tr|I3SSJ3|I3SSJ3_LOTJA Uncharacterized protein	lja-miR7535	5	-1	1	19	159	177	GGGAAAAUGUGGGUGUGGU	:.:. ..::::::::::	CCUAUCUUCACAUUUUCCA	Cleavage	OFFSET	length=248	13/13	1	No
stout_484	LjG1.1_chr2:76191780-76192027	76191780	76192027	17CRd	17	d	Low Nutrient	17_Ln	283665538	LjG1.1_chr2:76191779-76192027,LjG1.1_chr2:76191780-76192027	LjG1.1_chr2	LotjaGi2g1v0288700		CIRI-vis	13	1	13	248	Full	76191780-76192027,	2-oxoglutarate (2OG) and Fe(II)-dependent oxygenase superfamily protein;interpro_id=IPR005123 (Oxoglutarate/iron-dependent dioxygenase), IPR026992 (Non-haem dioxygenase N-terminal domain);gene_ontology_id=GO:0016491, GO:0046872, GO:0055114;best_blast_hit_tair=AT1G17020.1 senescence-related gene 1;best_blast_hit_sprot=sp|Q39224|SRG1_ARATH Protein SRG1;best_blast_hit_trembl_plants=tr|I3SSJ3|I3SSJ3_LOTJA Uncharacterized protein, 2-oxoglutarate (2OG) and Fe(II)-dependent oxygenase superfamily protein;interpro_id=IPR005123 (Oxoglutarate/iron-dependent dioxygenase);gene_ontology_id=GO:0016491, GO:0046872, GO:0055114;best_blast_hit_tair=AT1G17020.1 senescence-related gene 1;best_blast_hit_sprot=sp|Q39224|SRG1_ARATH Protein SRG1;best_blast_hit_trembl_plants=tr|I3SSJ3|I3SSJ3_LOTJA Uncharacterized protein, 2-oxoglutarate (2OG) and Fe(II)-dependent oxygenase superfamily protein;interpro_id=N.A.;gene_ontology_id=GO:0016491, GO:0046872, GO:0055114;best_blast_hit_tair=AT1G17020.1 senescence-related gene 1;best_blast_hit_sprot=sp|Q39224|SRG1_ARATH Protein SRG1;best_blast_hit_trembl_plants=tr|I3SSJ3|I3SSJ3_LOTJA Uncharacterized protein	lja-miR7535	5	-1	1	19	199	217	GGGAAAAUGUGGGUGUGGU	:.:. ..::::::::::	CCUAUCUUCACAUUUUCCA	Cleavage	ORIG	length=248	13/13	1	No
stout_484	LjG1.1_chr2:76191780-76192027	76191780	76192027	17CRd	17	d	Low Nutrient	17_Ln	283665538	LjG1.1_chr2:76191779-76192027,LjG1.1_chr2:76191780-76192027	LjG1.1_chr2	LotjaGi2g1v0288700		CIRI-vis	13	1	13	248	Full	76191780-76192027,	2-oxoglutarate (2OG) and Fe(II)-dependent oxygenase superfamily protein;interpro_id=IPR005123 (Oxoglutarate/iron-dependent dioxygenase), IPR026992 (Non-haem dioxygenase N-terminal domain);gene_ontology_id=GO:0016491, GO:0046872, GO:0055114;best_blast_hit_tair=AT1G17020.1 senescence-related gene 1;best_blast_hit_sprot=sp|Q39224|SRG1_ARATH Protein SRG1;best_blast_hit_trembl_plants=tr|I3SSJ3|I3SSJ3_LOTJA Uncharacterized protein, 2-oxoglutarate (2OG) and Fe(II)-dependent oxygenase superfamily protein;interpro_id=IPR005123 (Oxoglutarate/iron-dependent dioxygenase);gene_ontology_id=GO:0016491, GO:0046872, GO:0055114;best_blast_hit_tair=AT1G17020.1 senescence-related gene 1;best_blast_hit_sprot=sp|Q39224|SRG1_ARATH Protein SRG1;best_blast_hit_trembl_plants=tr|I3SSJ3|I3SSJ3_LOTJA Uncharacterized protein, 2-oxoglutarate (2OG) and Fe(II)-dependent oxygenase superfamily protein;interpro_id=N.A.;gene_ontology_id=GO:0016491, GO:0046872, GO:0055114;best_blast_hit_tair=AT1G17020.1 senescence-related gene 1;best_blast_hit_sprot=sp|Q39224|SRG1_ARATH Protein SRG1;best_blast_hit_trembl_plants=tr|I3SSJ3|I3SSJ3_LOTJA Uncharacterized protein	lja-miR11117b-3p	4.5	-1	1	21	116	135	UUAUGGAGGAAGAGGAAGAAG	.::::::.::: :.::::::.	UUUCUUCUUCU-CUUCCAUAG	Translation	OFFSET	length=248	13/13	1	No
stout_484	LjG1.1_chr2:76191780-76192027	76191780	76192027	17CRd	17	d	Low Nutrient	17_Ln	283665538	LjG1.1_chr2:76191779-76192027,LjG1.1_chr2:76191780-76192027	LjG1.1_chr2	LotjaGi2g1v0288700		CIRI-vis	13	1	13	248	Full	76191780-76192027,	2-oxoglutarate (2OG) and Fe(II)-dependent oxygenase superfamily protein;interpro_id=IPR005123 (Oxoglutarate/iron-dependent dioxygenase), IPR026992 (Non-haem dioxygenase N-terminal domain);gene_ontology_id=GO:0016491, GO:0046872, GO:0055114;best_blast_hit_tair=AT1G17020.1 senescence-related gene 1;best_blast_hit_sprot=sp|Q39224|SRG1_ARATH Protein SRG1;best_blast_hit_trembl_plants=tr|I3SSJ3|I3SSJ3_LOTJA Uncharacterized protein, 2-oxoglutarate (2OG) and Fe(II)-dependent oxygenase superfamily protein;interpro_id=IPR005123 (Oxoglutarate/iron-dependent dioxygenase);gene_ontology_id=GO:0016491, GO:0046872, GO:0055114;best_blast_hit_tair=AT1G17020.1 senescence-related gene 1;best_blast_hit_sprot=sp|Q39224|SRG1_ARATH Protein SRG1;best_blast_hit_trembl_plants=tr|I3SSJ3|I3SSJ3_LOTJA Uncharacterized protein, 2-oxoglutarate (2OG) and Fe(II)-dependent oxygenase superfamily protein;interpro_id=N.A.;gene_ontology_id=GO:0016491, GO:0046872, GO:0055114;best_blast_hit_tair=AT1G17020.1 senescence-related gene 1;best_blast_hit_sprot=sp|Q39224|SRG1_ARATH Protein SRG1;best_blast_hit_trembl_plants=tr|I3SSJ3|I3SSJ3_LOTJA Uncharacterized protein	lja-miR11117a-3p	4.5	-1	1	21	156	175	UUAUGGAGGAAGAGGAAGAAG	.::::::.::: :.::::::.	UUUCUUCUUCU-CUUCCAUAG	Translation	ORIG	length=248	13/13	1	No
stout_484	LjG1.1_chr2:76191780-76192027	76191780	76192027	17CRd	17	d	Low Nutrient	17_Ln	283665538	LjG1.1_chr2:76191779-76192027,LjG1.1_chr2:76191780-76192027	LjG1.1_chr2	LotjaGi2g1v0288700		CIRI-vis	13	1	13	248	Full	76191780-76192027,	2-oxoglutarate (2OG) and Fe(II)-dependent oxygenase superfamily protein;interpro_id=IPR005123 (Oxoglutarate/iron-dependent dioxygenase), IPR026992 (Non-haem dioxygenase N-terminal domain);gene_ontology_id=GO:0016491, GO:0046872, GO:0055114;best_blast_hit_tair=AT1G17020.1 senescence-related gene 1;best_blast_hit_sprot=sp|Q39224|SRG1_ARATH Protein SRG1;best_blast_hit_trembl_plants=tr|I3SSJ3|I3SSJ3_LOTJA Uncharacterized protein, 2-oxoglutarate (2OG) and Fe(II)-dependent oxygenase superfamily protein;interpro_id=IPR005123 (Oxoglutarate/iron-dependent dioxygenase);gene_ontology_id=GO:0016491, GO:0046872, GO:0055114;best_blast_hit_tair=AT1G17020.1 senescence-related gene 1;best_blast_hit_sprot=sp|Q39224|SRG1_ARATH Protein SRG1;best_blast_hit_trembl_plants=tr|I3SSJ3|I3SSJ3_LOTJA Uncharacterized protein, 2-oxoglutarate (2OG) and Fe(II)-dependent oxygenase superfamily protein;interpro_id=N.A.;gene_ontology_id=GO:0016491, GO:0046872, GO:0055114;best_blast_hit_tair=AT1G17020.1 senescence-related gene 1;best_blast_hit_sprot=sp|Q39224|SRG1_ARATH Protein SRG1;best_blast_hit_trembl_plants=tr|I3SSJ3|I3SSJ3_LOTJA Uncharacterized protein	lja-miR11117a-3p	4.5	-1	1	21	116	135	UUAUGGAGGAAGAGGAAGAAG	.::::::.::: :.::::::.	UUUCUUCUUCU-CUUCCAUAG	Translation	OFFSET	length=248	13/13	1	No
stout_484	LjG1.1_chr2:76191780-76192027	76191780	76192027	17CRd	17	d	Low Nutrient	17_Ln	283665538	LjG1.1_chr2:76191779-76192027,LjG1.1_chr2:76191780-76192027	LjG1.1_chr2	LotjaGi2g1v0288700		CIRI-vis	13	1	13	248	Full	76191780-76192027,	2-oxoglutarate (2OG) and Fe(II)-dependent oxygenase superfamily protein;interpro_id=IPR005123 (Oxoglutarate/iron-dependent dioxygenase), IPR026992 (Non-haem dioxygenase N-terminal domain);gene_ontology_id=GO:0016491, GO:0046872, GO:0055114;best_blast_hit_tair=AT1G17020.1 senescence-related gene 1;best_blast_hit_sprot=sp|Q39224|SRG1_ARATH Protein SRG1;best_blast_hit_trembl_plants=tr|I3SSJ3|I3SSJ3_LOTJA Uncharacterized protein, 2-oxoglutarate (2OG) and Fe(II)-dependent oxygenase superfamily protein;interpro_id=IPR005123 (Oxoglutarate/iron-dependent dioxygenase);gene_ontology_id=GO:0016491, GO:0046872, GO:0055114;best_blast_hit_tair=AT1G17020.1 senescence-related gene 1;best_blast_hit_sprot=sp|Q39224|SRG1_ARATH Protein SRG1;best_blast_hit_trembl_plants=tr|I3SSJ3|I3SSJ3_LOTJA Uncharacterized protein, 2-oxoglutarate (2OG) and Fe(II)-dependent oxygenase superfamily protein;interpro_id=N.A.;gene_ontology_id=GO:0016491, GO:0046872, GO:0055114;best_blast_hit_tair=AT1G17020.1 senescence-related gene 1;best_blast_hit_sprot=sp|Q39224|SRG1_ARATH Protein SRG1;best_blast_hit_trembl_plants=tr|I3SSJ3|I3SSJ3_LOTJA Uncharacterized protein	lja-miR11117b-3p	4.5	-1	1	21	156	175	UUAUGGAGGAAGAGGAAGAAG	.::::::.::: :.::::::.	UUUCUUCUUCU-CUUCCAUAG	Translation	ORIG	length=248	13/13	1	No
stout_484	LjG1.1_chr3:33112084-33112356	33112084	33112356	12RRc	12	c	Rhiz	12_Rhiz	290243215	LjG1.1_chr3:33112084-33112356	LjG1.1_chr3	LotjaGi3g1v0219700		CIRI-vis	12	1	12	273	Full	33112084-33112356,	Methyltransferase-like protein;interpro_id=IPR005299 (SAM dependent carboxyl methyltransferase), IPR029063 (S-adenosyl-L-methionine-dependent methyltransferase);gene_ontology_id=GO:0008168, GO:0016740, GO:0032259;best_blast_hit_tair=AT3G11480.1 S-adenosyl-L-methionine-dependent methyltransferases superfamily protein;best_blast_hit_sprot=sp|A4GE70|DXMT1_COFCA 3,7-dimethylxanthine N-methyltransferase;best_blast_hit_trembl_plants=tr|I3T2M7|I3T2M7_LOTJA Uncharacterized protein
stout_484	LjG1.1_chr3:62657323-62659305	62657323	62659305	22RRd	22	d	Rhiz	22_Rhiz	241684194	LjG1.1_chr3:62657323-62659305	LjG1.1_chr3	LotjaGi3g1v0300600_LC		CIRI-vis	8	1	8	317	Break	62657323-62657544,0-0,62659212-62659305,	Histidine-tRNA ligase;interpro_id=N.A.;gene_ontology_id=GO:0005737, GO:0016874;best_blast_hit_tair=AT3G02760.1 Class II aaRS and biotin synthetases superfamily protein;best_blast_hit_sprot=sp|P93422|SYHC_ORYSJ Histidine--tRNA ligase, cytoplasmic;best_blast_hit_trembl_plants=tr|A0A1J7GGF1|A0A1J7GGF1_LUPAN Uncharacterized protein
stout_484	LjG1.1_chr3:91186164-91186253	91186164	91186253	23RRd	23	d	Rhiz	23_Rhiz	253999425	LjG1.1_chr3:91186164-91186253	LjG1.1_chr3			CIRI-vis	2	1	2	90	Full	91186164-91186253,
stout_484	LjG1.1_chr3:91186338-91186475	91186338	91186475	10CRc	10	c	Low Nutrient	10_Ln	288047605	LjG1.1_chr3:91186335-91186475,LjG1.1_chr3:91186343-91186475,LjG1.1_chr3:91186338-91186478,LjG1.1_chr3:91186338-91186475	LjG1.1_chr3			CIRI-vis	2	1	2	138	Full	91186338-91186475,
stout_484	LjG1.1_chr3:91186764-91187177	91186764	91187177	7CRb	7	b	Low Nutrient	7_Ln	275651819	LjG1.1_chr3:91186764-91187177	LjG1.1_chr3			CIRI-vis	1	1	1	414	Full	91186764-91187177,
stout_484	LjG1.1_chr5:47091721-47091882	47091721	47091882	16CRd	16	d	Low Nutrient	16_Ln	276456544	LjG1.1_chr5:47091721-47091882	LjG1.1_chr5	LotjaGi5g1v0184800		CIRI-vis	17	1	17	162	Full	47091721-47091882,	Repetitive proline-rich cell wall protein 2;interpro_id=N.A.;gene_ontology_id=N.A.;best_blast_hit_tair=AT3G22142.1 Bifunctional inhibitor/lipid-transfer protein/seed storage 2S albumin superfamily protein;best_blast_hit_sprot=sp|Q40375|PRP2_MEDTR Repetitive proline-rich cell wall protein 2;best_blast_hit_trembl_plants=tr|A0A1J7I059|A0A1J7I059_LUPAN Uncharacterized protein
stout_484	LjG1.1_chr5:67924306-67924539	67924306	67924539	14MRd	14	d	High Nutrient	14_Hn	250603405	LjG1.1_chr5:67924306-67924539	LjG1.1_chr5	LotjaGi5g1v0364000		CIRI-vis	35	1	35	234	Full	67924306-67924539,	Eukaryotic translation initiation factor 3 subunit C;interpro_id=N.A.;gene_ontology_id=GO:0003723, GO:0003743, GO:0005737, GO:0005852, GO:0006412, GO:0006413, GO:0031369;best_blast_hit_tair=N.A.;best_blast_hit_sprot=sp|Q4P0P0|EIF3C_USTMA Eukaryotic translation initiation factor 3 subunit C;best_blast_hit_trembl_plants=tr|A0A072VFT3|A0A072VFT3_MEDTR Neurofilament heavy protein, putative, inner centromere protein, ARK-binding region protein;interpro_id=N.A.;gene_ontology_id=N.A.;best_blast_hit_tair=AT1G04160.1 myosin XI B;best_blast_hit_sprot=N.A.;best_blast_hit_trembl_plants=tr|A0A072VFT3|A0A072VFT3_MEDTR Neurofilament heavy protein, putative, inner centromere protein, ARK-binding region protein;interpro_id=N.A.;gene_ontology_id=N.A.;best_blast_hit_tair=AT4G13940.1 S-adenosyl-L-homocysteine hydrolase;best_blast_hit_sprot=N.A.;best_blast_hit_trembl_plants=tr|A0A072VFT3|A0A072VFT3_MEDTR Neurofilament heavy protein, putative
stout_484	LjG1.1_chr5:67924465-67924701	67924465	67924701	4CRa	4	a	Low Nutrient	4_Ln	258027429	LjG1.1_chr5:67924465-67924701,LjG1.1_chr5:67924465-67924707	LjG1.1_chr5			CIRI-vis	2	1	2	237	Full	67924465-67924701,		lja-miR11163-5p	4	-1	1	24	142	165	AGGUCUCUAUUGCCACGGUUAAGC	:.:. ::::...:.:::::.:	UGGUGAUGGUGGUGGUGGAGACUU	Cleavage	OFFSET	length=237	2/2	1	No
stout_484	LjG1.1_chr5:67924465-67924701	67924465	67924701	4CRa	4	a	Low Nutrient	4_Ln	258027429	LjG1.1_chr5:67924465-67924701,LjG1.1_chr5:67924465-67924707	LjG1.1_chr5			CIRI-vis	2	1	2	237	Full	67924465-67924701,		lja-miR11163-5p	4	-1	1	24	182	205	AGGUCUCUAUUGCCACGGUUAAGC	:.:. ::::...:.:::::.:	UGGUGAUGGUGGUGGUGGAGACUU	Cleavage	ORIG	length=237	2/2	1	No
stout_484	LjG1.1_chr6:50544588-50544725	50544588	50544725	9RRb	9	b	Rhiz	9_Rhiz	284867094	LjG1.1_chr6:50544588-50544725	LjG1.1_chr6			CIRI-vis	1	1	1	138	Full	50544588-50544725,
stout_485	LjG1.1_chr1:107067950-107097001	107067950	107097001	3RRa	3	a	Rhiz	3_Rhiz	234439440	LjG1.1_chr1:107067950-107096995,LjG1.1_chr1:107067950-107097001,LjG1.1_chr1:107067950-107096992	LjG1.1_chr1	LotjaGi1g1v0541900		CIRI-vis	19	1	19	126	Break	107067950-107067955,0-0,107096761-107096845,107096968-107097001,	Disease resistance protein (TIR-NBS-LRR class), putative;interpro_id=IPR000157 (Toll/interleukin-1 receptor homology (TIR) domain), IPR002182 (NB-ARC), IPR027417 (P-loop containing nucleoside triphosphate hydrolase);gene_ontology_id=GO:0007165, GO:0043531;best_blast_hit_tair=AT1G56520.2 Disease resistance protein (TIR-NBS-LRR class) family;best_blast_hit_sprot=sp|Q9C7X0|ADR2_ARATH Disease resistance protein ADR2;best_blast_hit_trembl_plants=tr|G7K8H3|G7K8H3_MEDTR TIR-like domain protein TSDC protein, Disease resistance protein (TIR-NBS-LRR class), putative;interpro_id=IPR000157 (Toll/interleukin-1 receptor homology (TIR) domain), IPR002182 (NB-ARC), IPR027417 (P-loop containing nucleoside triphosphate hydrolase);gene_ontology_id=GO:0007165, GO:0043531;best_blast_hit_tair=AT5G41550.1 Disease resistance protein (TIR-NBS-LRR class) family;best_blast_hit_sprot=sp|Q9C7X0|ADR2_ARATH Disease resistance protein ADR2;best_blast_hit_trembl_plants=tr|I3S288|I3S288_LOTJA Uncharacterized protein, Disease resistance protein (TIR-NBS-LRR class), putative;interpro_id=N.A.;gene_ontology_id=GO:0007165, GO:0043531;best_blast_hit_tair=AT1G56520.2 Disease resistance protein (TIR-NBS-LRR class) family;best_blast_hit_sprot=sp|Q9C7X0|ADR2_ARATH Disease resistance protein ADR2;best_blast_hit_trembl_plants=tr|G7K8H3|G7K8H3_MEDTR TIR-like domain protein TSDC protein
stout_485	LjG1.1_chr1:60048603-60048833	60048603	60048833	12RRc	12	c	Rhiz	12_Rhiz	290243215	LjG1.1_chr1:60048602-60048833,LjG1.1_chr1:60048603-60048833	LjG1.1_chr1			CIRI-vis	1	1	1	231	Full	60048603-60048833,		lja-miR11105d-5p	4.5	-1	1	21	166	185	GUAAGAUUGGAUACUCUCACC	::: ::::::::: .:::.	CUUGA-AGUAUCCAACUUUAU	Cleavage	OFFSET	length=231	1/1	1	No
stout_485	LjG1.1_chr1:60048603-60048833	60048603	60048833	12RRc	12	c	Rhiz	12_Rhiz	290243215	LjG1.1_chr1:60048602-60048833,LjG1.1_chr1:60048603-60048833	LjG1.1_chr1			CIRI-vis	1	1	1	231	Full	60048603-60048833,		lja-miR11136-3p	5	-1	1	22	62	83	GAUAAUUGUUGGGAUUUUGGUU	..: ::::::. ::.: :::::	GGCAAAAAUCUGAAUAUUUAUC	Translation	OFFSET	length=231	1/1	1	No
stout_485	LjG1.1_chr1:60048603-60048833	60048603	60048833	12RRc	12	c	Rhiz	12_Rhiz	290243215	LjG1.1_chr1:60048602-60048833,LjG1.1_chr1:60048603-60048833	LjG1.1_chr1			CIRI-vis	1	1	1	231	Full	60048603-60048833,		lja-miR11136-3p	5	-1	1	22	102	123	GAUAAUUGUUGGGAUUUUGGUU	..: ::::::. ::.: :::::	GGCAAAAAUCUGAAUAUUUAUC	Translation	ORIG	length=231	1/1	1	No
stout_485	LjG1.1_chr1:60048603-60048833	60048603	60048833	12RRc	12	c	Rhiz	12_Rhiz	290243215	LjG1.1_chr1:60048602-60048833,LjG1.1_chr1:60048603-60048833	LjG1.1_chr1			CIRI-vis	1	1	1	231	Full	60048603-60048833,		lja-miR11105b-5p	4.5	-1	1	21	206	225	GUAAGAUUGGAUACUCUCACC	::: ::::::::: .:::.	CUUGA-AGUAUCCAACUUUAU	Cleavage	ORIG	length=231	1/1	1	No
stout_485	LjG1.1_chr1:60048603-60048833	60048603	60048833	12RRc	12	c	Rhiz	12_Rhiz	290243215	LjG1.1_chr1:60048602-60048833,LjG1.1_chr1:60048603-60048833	LjG1.1_chr1			CIRI-vis	1	1	1	231	Full	60048603-60048833,		lja-miR11105a-5p	4.5	-1	1	21	206	225	GUAAGAUUGGAUACUCUCACC	::: ::::::::: .:::.	CUUGA-AGUAUCCAACUUUAU	Cleavage	ORIG	length=231	1/1	1	No
stout_485	LjG1.1_chr1:60048603-60048833	60048603	60048833	12RRc	12	c	Rhiz	12_Rhiz	290243215	LjG1.1_chr1:60048602-60048833,LjG1.1_chr1:60048603-60048833	LjG1.1_chr1			CIRI-vis	1	1	1	231	Full	60048603-60048833,		lja-miR11105d-5p	4.5	-1	1	21	206	225	GUAAGAUUGGAUACUCUCACC	::: ::::::::: .:::.	CUUGA-AGUAUCCAACUUUAU	Cleavage	ORIG	length=231	1/1	1	No
stout_485	LjG1.1_chr1:60048603-60048833	60048603	60048833	12RRc	12	c	Rhiz	12_Rhiz	290243215	LjG1.1_chr1:60048602-60048833,LjG1.1_chr1:60048603-60048833	LjG1.1_chr1			CIRI-vis	1	1	1	231	Full	60048603-60048833,		lja-miR11105c-5p	4.5	-1	1	21	206	225	GUAAGAUUGGAUACUCUCACC	::: ::::::::: .:::.	CUUGA-AGUAUCCAACUUUAU	Cleavage	ORIG	length=231	1/1	1	No
stout_485	LjG1.1_chr1:60048603-60048833	60048603	60048833	12RRc	12	c	Rhiz	12_Rhiz	290243215	LjG1.1_chr1:60048602-60048833,LjG1.1_chr1:60048603-60048833	LjG1.1_chr1			CIRI-vis	1	1	1	231	Full	60048603-60048833,		lja-miR11105b-5p	4.5	-1	1	21	166	185	GUAAGAUUGGAUACUCUCACC	::: ::::::::: .:::.	CUUGA-AGUAUCCAACUUUAU	Cleavage	OFFSET	length=231	1/1	1	No
stout_485	LjG1.1_chr1:60048603-60048833	60048603	60048833	12RRc	12	c	Rhiz	12_Rhiz	290243215	LjG1.1_chr1:60048602-60048833,LjG1.1_chr1:60048603-60048833	LjG1.1_chr1			CIRI-vis	1	1	1	231	Full	60048603-60048833,		lja-miR11105a-5p	4.5	-1	1	21	166	185	GUAAGAUUGGAUACUCUCACC	::: ::::::::: .:::.	CUUGA-AGUAUCCAACUUUAU	Cleavage	OFFSET	length=231	1/1	1	No
stout_485	LjG1.1_chr1:60048603-60048833	60048603	60048833	12RRc	12	c	Rhiz	12_Rhiz	290243215	LjG1.1_chr1:60048602-60048833,LjG1.1_chr1:60048603-60048833	LjG1.1_chr1			CIRI-vis	1	1	1	231	Full	60048603-60048833,		lja-miR11105c-5p	4.5	-1	1	21	166	185	GUAAGAUUGGAUACUCUCACC	::: ::::::::: .:::.	CUUGA-AGUAUCCAACUUUAU	Cleavage	OFFSET	length=231	1/1	1	No
stout_485	LjG1.1_chr1:77622417-77623311	77622417	77623311	10CRc	10	c	Low Nutrient	10_Ln	288047605	LjG1.1_chr1:77622417-77623311	LjG1.1_chr1			CIRI-vis	3	1	3	256	Break	77622417-77622566,0-0,77623207-77623311,
stout_485	LjG1.1_chr2:1333249-1333476	1333249	1333476	17CRd	17	d	Low Nutrient	17_Ln	283665538	LjG1.1_chr2:1333249-1333476,LjG1.1_chr2:1333249-1333486	LjG1.1_chr2			CIRI-vis	1	1	1	228	Full	1333249-1333476,
stout_485	LjG1.1_chr2:1336007-1336126	1336007	1336126	4CRa	4	a	Low Nutrient	4_Ln	258027429	LjG1.1_chr2:1336007-1336126	LjG1.1_chr2			CIRI-vis	3	1	3	120	Full	1336007-1336126,
stout_485	LjG1.1_chr2:80092641-80092811	80092641	80092811	15MRd	15	d	High Nutrient	15_Hn	269962678	LjG1.1_chr2:80092641-80092811	LjG1.1_chr2			CIRI-vis	1	1	1	171	Full	80092641-80092811,		lja-miR11097a-3p	5	-1	1	22	140	161	CACCGUCGGUGCAUCAAACUUU	:..: : :.:::::::..:: :	AGGGGUGGGUGCACCGGUGGGG	Cleavage	OFFSET	length=171	1/1	1	No
stout_485	LjG1.1_chr2:80092641-80092811	80092641	80092811	15MRd	15	d	High Nutrient	15_Hn	269962678	LjG1.1_chr2:80092641-80092811	LjG1.1_chr2			CIRI-vis	1	1	1	171	Full	80092641-80092811,		lja-miR11097a-3p	5	-1	1	22	9	30	CACCGUCGGUGCAUCAAACUUU	:..: : :.:::::::..:: :	AGGGGUGGGUGCACCGGUGGGG	Cleavage	ORIG	length=171	1/1	1	No
stout_485	LjG1.1_chr3:91149650-91149781	91149650	91149781	16CRd	16	d	Low Nutrient	16_Ln	276456544	LjG1.1_chr3:91149650-91149781,LjG1.1_chr3:91149650-91149772	LjG1.1_chr3			CIRI-vis	6	1	6	132	Full	91149650-91149781,
stout_485	LjG1.1_chr4:60874624-60874684	60874624	60874684	23RRd	23	d	Rhiz	23_Rhiz	253999425	LjG1.1_chr4:60874624-60874684	LjG1.1_chr4			CIRI-vis	1	1	1	61	Full	60874624-60874684,
stout_485	LjG1.1_chr5:47091721-47091882	47091721	47091882	13MRd	13	d	High Nutrient	13_Hn	257226192	LjG1.1_chr5:47091721-47091882	LjG1.1_chr5	LotjaGi5g1v0184800		CIRI-vis	3	1	3	162	Full	47091721-47091882,	Repetitive proline-rich cell wall protein 2;interpro_id=N.A.;gene_ontology_id=N.A.;best_blast_hit_tair=AT3G22142.1 Bifunctional inhibitor/lipid-transfer protein/seed storage 2S albumin superfamily protein;best_blast_hit_sprot=sp|Q40375|PRP2_MEDTR Repetitive proline-rich cell wall protein 2;best_blast_hit_trembl_plants=tr|A0A1J7I059|A0A1J7I059_LUPAN Uncharacterized protein
stout_485	LjG1.1_chr5:67924465-67924701	67924465	67924701	9RRb	9	b	Rhiz	9_Rhiz	284867094	LjG1.1_chr5:67924465-67924701,LjG1.1_chr5:67924465-67924707	LjG1.1_chr5			CIRI-vis	3	1	3	237	Full	67924465-67924701,		lja-miR11163-5p	4	-1	1	24	182	205	AGGUCUCUAUUGCCACGGUUAAGC	:.:. ::::...:.:::::.:	UGGUGAUGGUGGUGGUGGAGACUU	Cleavage	ORIG	length=237	3/3	1	No
stout_485	LjG1.1_chr5:67924465-67924701	67924465	67924701	9RRb	9	b	Rhiz	9_Rhiz	284867094	LjG1.1_chr5:67924465-67924701,LjG1.1_chr5:67924465-67924707	LjG1.1_chr5			CIRI-vis	3	1	3	237	Full	67924465-67924701,		lja-miR11163-5p	4	-1	1	24	142	165	AGGUCUCUAUUGCCACGGUUAAGC	:.:. ::::...:.:::::.:	UGGUGAUGGUGGUGGUGGAGACUU	Cleavage	OFFSET	length=237	3/3	1	No
stout_485	LjG1.1_chr5:67927166-67927426	67927166	67927426	22RRd	22	d	Rhiz	22_Rhiz	241684194	LjG1.1_chr5:67927166-67927417,LjG1.1_chr5:67927166-67927426	LjG1.1_chr5			CIRI-vis	34	1	34	261	Full	67927166-67927426,
stout_485	LjG1.1_chr5:67927892-67928140	67927892	67928140	14MRd	14	d	High Nutrient	14_Hn	250603405	LjG1.1_chr5:67927892-67928137,LjG1.1_chr5:67927892-67928134,LjG1.1_chr5:67927892-67928140	LjG1.1_chr5			CIRI-vis	1	1	1	249	Full	67927892-67928140,
stout_486	LjG1.1_chr1:100074197-100074817	100074197	100074817	10CRc	10	c	Low Nutrient	10_Ln	288047605	LjG1.1_chr1:100074196-100074817,LjG1.1_chr1:100074197-100074817	LjG1.1_chr1	LotjaGi1g1v0487700		CIRI-vis	3	1	3	213	Full	100074197-100074354,100074763-100074817,	Lecithin:cholesterol acyltransferase family protein;interpro_id=IPR003386 (Lecithin:cholesterol/phospholipid:diacylglycerol acyltransferase), IPR029058 (Alpha/Beta hydrolase fold);gene_ontology_id=GO:0006629, GO:0008374, GO:0016740, GO:0016746;best_blast_hit_tair=AT3G03310.1 lecithin:cholesterol acyltransferase 3;best_blast_hit_sprot=sp|Q93V61|LCAT3_ARATH Phospholipase A(1) LCAT3;best_blast_hit_trembl_plants=tr|G7KSE0|G7KSE0_MEDTR Lecithin:cholesterol acyltransferase family protein
stout_486	LjG1.1_chr1:122841604-122842096	122841604	122842096	3RRa	3	a	Rhiz	3_Rhiz	234439440	LjG1.1_chr1:122841604-122842096	LjG1.1_chr1	LotjaGi1g1v0666200		CIRI-vis	38	2	22	210	Full	122841604-122841729,122842013-122842096,	Histidine--tRNA ligase;interpro_id=IPR006476 (Conserved hypothetical protein CHP01589%2C plant);gene_ontology_id=GO:0016874;best_blast_hit_tair=AT3G10250.1 histidine-tRNA ligase;best_blast_hit_sprot=sp|Q9NPE2|NGRN_HUMAN Neugrin;best_blast_hit_trembl_plants=tr|A0A1J7IF97|A0A1J7IF97_LUPAN Uncharacterized protein, Plant protein 1589 of unknown function;interpro_id=IPR006476 (Conserved hypothetical protein CHP01589%2C plant);gene_ontology_id=N.A.;best_blast_hit_tair=AT3G10250.1 histidine-tRNA ligase;best_blast_hit_sprot=sp|A0JME2|MCAF1_DANRE Activating transcription factor 7-interacting protein 1;best_blast_hit_trembl_plants=tr|A0A1J7IF97|A0A1J7IF97_LUPAN Uncharacterized protein, Plant protein 1589 of unknown function;interpro_id=IPR006476 (Conserved hypothetical protein CHP01589%2C plant);gene_ontology_id=N.A.;best_blast_hit_tair=AT3G10250.1 histidine-tRNA ligase;best_blast_hit_sprot=sp|Q3TN34|MILK2_MOUSE MICAL-like protein 2;best_blast_hit_trembl_plants=tr|A0A1J7IF97|A0A1J7IF97_LUPAN Uncharacterized protein, Plant protein 1589 of unknown function;interpro_id=N.A.;gene_ontology_id=N.A.;best_blast_hit_tair=AT3G10250.1 histidine-tRNA ligase;best_blast_hit_sprot=sp|A0JME2|MCAF1_DANRE Activating transcription factor 7-interacting protein 1;best_blast_hit_trembl_plants=tr|A0A1J7IF97|A0A1J7IF97_LUPAN Uncharacterized protein
stout_486	LjG1.1_chr1:122841604-122842096	122841604	122842096	3RRa	3	a	Rhiz	3_Rhiz	234439440	LjG1.1_chr1:122841604-122842096	LjG1.1_chr1	LotjaGi1g1v0666200		CIRI-vis	38	2	15	168	Full	122841604-122841687,122842013-122842096,	Histidine--tRNA ligase;interpro_id=IPR006476 (Conserved hypothetical protein CHP01589%2C plant);gene_ontology_id=GO:0016874;best_blast_hit_tair=AT3G10250.1 histidine-tRNA ligase;best_blast_hit_sprot=sp|Q9NPE2|NGRN_HUMAN Neugrin;best_blast_hit_trembl_plants=tr|A0A1J7IF97|A0A1J7IF97_LUPAN Uncharacterized protein, Plant protein 1589 of unknown function;interpro_id=IPR006476 (Conserved hypothetical protein CHP01589%2C plant);gene_ontology_id=N.A.;best_blast_hit_tair=AT3G10250.1 histidine-tRNA ligase;best_blast_hit_sprot=sp|A0JME2|MCAF1_DANRE Activating transcription factor 7-interacting protein 1;best_blast_hit_trembl_plants=tr|A0A1J7IF97|A0A1J7IF97_LUPAN Uncharacterized protein, Plant protein 1589 of unknown function;interpro_id=IPR006476 (Conserved hypothetical protein CHP01589%2C plant);gene_ontology_id=N.A.;best_blast_hit_tair=AT3G10250.1 histidine-tRNA ligase;best_blast_hit_sprot=sp|Q3TN34|MILK2_MOUSE MICAL-like protein 2;best_blast_hit_trembl_plants=tr|A0A1J7IF97|A0A1J7IF97_LUPAN Uncharacterized protein, Plant protein 1589 of unknown function;interpro_id=N.A.;gene_ontology_id=N.A.;best_blast_hit_tair=AT3G10250.1 histidine-tRNA ligase;best_blast_hit_sprot=sp|A0JME2|MCAF1_DANRE Activating transcription factor 7-interacting protein 1;best_blast_hit_trembl_plants=tr|A0A1J7IF97|A0A1J7IF97_LUPAN Uncharacterized protein
stout_486	LjG1.1_chr1:21695800-21696476	21695800	21696476	9RRb	9	b	Rhiz	9_Rhiz	284867094	LjG1.1_chr1:21695800-21696476	LjG1.1_chr1	LotjaGi1g1v0134600		CIRI-vis	3	1	2	363	Full	21695800-21695978,21696148-21696189,21696257-21696298,21696377-21696476,	AGAMOUS-like MADS-box transcription factor;interpro_id=IPR002100 (Transcription factor%2C MADS-box), IPR002487 (Transcription factor%2C K-box);gene_ontology_id=GO:0000977, GO:0003677, GO:0003700, GO:0005634, GO:0006351, GO:0006355, GO:0045944, GO:0046983;best_blast_hit_tair=AT3G57230.1 AGAMOUS-like 16;best_blast_hit_sprot=sp|Q6EP49|MAD27_ORYSJ MADS-box transcription factor 27;best_blast_hit_trembl_plants=tr|I3SWA9|I3SWA9_LOTJA Uncharacterized protein, AGAMOUS-like MADS-box transcription factor;interpro_id=IPR002100 (Transcription factor%2C MADS-box), IPR002487 (Transcription factor%2C K-box);gene_ontology_id=GO:0000977, GO:0003677, GO:0003700, GO:0005634, GO:0006351, GO:0006355, GO:0045944, GO:0046983;best_blast_hit_tair=AT4G37940.1 AGAMOUS-like 21;best_blast_hit_sprot=sp|Q6EP49|MAD27_ORYSJ MADS-box transcription factor 27;best_blast_hit_trembl_plants=tr|I3SWA9|I3SWA9_LOTJA Uncharacterized protein, AGAMOUS-like MADS-box transcription factor;interpro_id=N.A.;gene_ontology_id=GO:0000977, GO:0003677, GO:0003700, GO:0005634, GO:0006351, GO:0006355, GO:0045944, GO:0046983;best_blast_hit_tair=AT3G57230.1 AGAMOUS-like 16;best_blast_hit_sprot=sp|Q6EP49|MAD27_ORYSJ MADS-box transcription factor 27;best_blast_hit_trembl_plants=tr|I3SWA9|I3SWA9_LOTJA Uncharacterized protein, MADS-box transcription factor;interpro_id=IPR002487 (Transcription factor%2C K-box);gene_ontology_id=GO:0003700, GO:0005634, GO:0006355;best_blast_hit_tair=AT3G57230.1 AGAMOUS-like 16;best_blast_hit_sprot=sp|A2RVQ5|AGL16_ARATH Agamous-like MADS-box protein AGL16;best_blast_hit_trembl_plants=tr|I3SWA9|I3SWA9_LOTJA Uncharacterized protein	lja-miR11079-5p	5	-1	1	20	204	223	AAGGAGAUCUUGGACACCAC	:::::: ..::.:.::: :	UUGGUGUAUGAGGUUUCCCU	Cleavage	ORIG	length=363	2/3	1	No
stout_486	LjG1.1_chr1:21695800-21696476	21695800	21696476	9RRb	9	b	Rhiz	9_Rhiz	284867094	LjG1.1_chr1:21695800-21696476	LjG1.1_chr1	LotjaGi1g1v0134600		CIRI-vis	3	1	2	363	Full	21695800-21695978,21696148-21696189,21696257-21696298,21696377-21696476,	AGAMOUS-like MADS-box transcription factor;interpro_id=IPR002100 (Transcription factor%2C MADS-box), IPR002487 (Transcription factor%2C K-box);gene_ontology_id=GO:0000977, GO:0003677, GO:0003700, GO:0005634, GO:0006351, GO:0006355, GO:0045944, GO:0046983;best_blast_hit_tair=AT3G57230.1 AGAMOUS-like 16;best_blast_hit_sprot=sp|Q6EP49|MAD27_ORYSJ MADS-box transcription factor 27;best_blast_hit_trembl_plants=tr|I3SWA9|I3SWA9_LOTJA Uncharacterized protein, AGAMOUS-like MADS-box transcription factor;interpro_id=IPR002100 (Transcription factor%2C MADS-box), IPR002487 (Transcription factor%2C K-box);gene_ontology_id=GO:0000977, GO:0003677, GO:0003700, GO:0005634, GO:0006351, GO:0006355, GO:0045944, GO:0046983;best_blast_hit_tair=AT4G37940.1 AGAMOUS-like 21;best_blast_hit_sprot=sp|Q6EP49|MAD27_ORYSJ MADS-box transcription factor 27;best_blast_hit_trembl_plants=tr|I3SWA9|I3SWA9_LOTJA Uncharacterized protein, AGAMOUS-like MADS-box transcription factor;interpro_id=N.A.;gene_ontology_id=GO:0000977, GO:0003677, GO:0003700, GO:0005634, GO:0006351, GO:0006355, GO:0045944, GO:0046983;best_blast_hit_tair=AT3G57230.1 AGAMOUS-like 16;best_blast_hit_sprot=sp|Q6EP49|MAD27_ORYSJ MADS-box transcription factor 27;best_blast_hit_trembl_plants=tr|I3SWA9|I3SWA9_LOTJA Uncharacterized protein, MADS-box transcription factor;interpro_id=IPR002487 (Transcription factor%2C K-box);gene_ontology_id=GO:0003700, GO:0005634, GO:0006355;best_blast_hit_tair=AT3G57230.1 AGAMOUS-like 16;best_blast_hit_sprot=sp|A2RVQ5|AGL16_ARATH Agamous-like MADS-box protein AGL16;best_blast_hit_trembl_plants=tr|I3SWA9|I3SWA9_LOTJA Uncharacterized protein	lja-miR11079-5p	5	-1	1	20	164	183	AAGGAGAUCUUGGACACCAC	:::::: ..::.:.::: :	UUGGUGUAUGAGGUUUCCCU	Cleavage	OFFSET	length=363	2/3	1	No
stout_486	LjG1.1_chr1:68153735-68153898	68153735	68153898	17CRd	17	d	Low Nutrient	17_Ln	283665538	LjG1.1_chr1:68153735-68153898	LjG1.1_chr1			CIRI-vis	3	1	3	164	Full	68153735-68153898,
stout_486	LjG1.1_chr2:1333726-1333788	1333726	1333788	4CRa	4	a	Low Nutrient	4_Ln	258027429	LjG1.1_chr2:1333726-1333788	LjG1.1_chr2			CIRI-vis	1	1	1	63	Full	1333726-1333788,
stout_486	LjG1.1_chr3:15156422-15156536	15156422	15156536	14MRd	14	d	High Nutrient	14_Hn	250603405	LjG1.1_chr3:15156422-15156536	LjG1.1_chr3			CIRI-vis	2	1	2	115	Full	15156422-15156536,
stout_486	LjG1.1_chr3:66459002-66459397	66459002	66459397	15MRd	15	d	High Nutrient	15_Hn	269962678	LjG1.1_chr3:66459001-66459397,LjG1.1_chr3:66459002-66459397	LjG1.1_chr3			CIRI-vis	2	1	2	186	Full	66459002-66459103,66459314-66459397,
stout_486	LjG1.1_chr3:91149650-91149781	91149650	91149781	13MRd	13	d	High Nutrient	13_Hn	257226192	LjG1.1_chr3:91149650-91149781,LjG1.1_chr3:91149650-91149772	LjG1.1_chr3			CIRI-vis	3	1	3	132	Full	91149650-91149781,
stout_486	LjG1.1_chr3:91149650-91149796	91149650	91149796	7CRb	7	b	Low Nutrient	7_Ln	275651819	LjG1.1_chr3:91149650-91149796,LjG1.1_chr3:91149650-91149793,LjG1.1_chr3:91149650-91149799	LjG1.1_chr3	LotjaGi3g1v0493200		CIRI-vis	8	1	8	147	Full	91149650-91149796,	Extensin-like protein;interpro_id=N.A.;gene_ontology_id=GO:0005199, GO:0009664;best_blast_hit_tair=AT1G21310.1 extensin 3;best_blast_hit_sprot=sp|A8MUU9|YV023_HUMAN Putative uncharacterized protein ENSP00000383309;best_blast_hit_trembl_plants=tr|Q43682|Q43682_VIGUN Extensin-like protein
stout_486	LjG1.1_chr4:77136085-77136283	77136085	77136283	16CRd	16	d	Low Nutrient	16_Ln	276456544	LjG1.1_chr4:77136082-77136283,LjG1.1_chr4:77136085-77136283	LjG1.1_chr4			CIRI-vis	1	1	1	199	Full	77136085-77136283,
stout_486	LjG1.1_chr5:3509078-3509169	3509078	3509169	22RRd	22	d	Rhiz	22_Rhiz	241684194	LjG1.1_chr5:3509078-3509169	LjG1.1_chr5			CIRI-vis	1	1	1	92	Full	3509078-3509169,
stout_486	LjG1.1_chr5:67927793-67927927	67927793	67927927	12RRc	12	c	Rhiz	12_Rhiz	290243215	LjG1.1_chr5:67927787-67927927,LjG1.1_chr5:67927793-67927927	LjG1.1_chr5			CIRI-vis	1	1	1	135	Full	67927793-67927927,
stout_487	LjG1.1_chr1:101391845-101393187	101391845	101393187	14MRd	14	d	High Nutrient	14_Hn	250603405	LjG1.1_chr1:101391844-101393187,LjG1.1_chr1:101391845-101393187	LjG1.1_chr1	LotjaGi1g1v0498000		CIRI-vis	3	1	3	267	Full	101391845-101391850,101392842-101392978,101393064-101393187,	Kinase family protein;interpro_id=IPR011009 (Protein kinase-like domain);gene_ontology_id=GO:0000166, GO:0004672, GO:0004674, GO:0004675, GO:0005524, GO:0005886, GO:0006468, GO:0007166, GO:0007178, GO:0016301, GO:0016310;best_blast_hit_tair=AT5G15080.1 Protein kinase superfamily protein;best_blast_hit_sprot=sp|Q9LFP7|PIX7_ARATH Probable serine/threonine-protein kinase PIX7;best_blast_hit_trembl_plants=tr|C6ZRP0|C6ZRP0_SOYBN Serine/threonine protein kinase-like protein, Kinase family protein;interpro_id=IPR011009 (Protein kinase-like domain);gene_ontology_id=GO:0000166, GO:0004672, GO:0004674, GO:0004675, GO:0005524, GO:0005886, GO:0006468, GO:0007166, GO:0007178, GO:0016301, GO:0016310;best_blast_hit_tair=AT5G15080.1 Protein kinase superfamily protein;best_blast_hit_sprot=sp|Q9LFP7|PIX7_ARATH Probable serine/threonine-protein kinase PIX7;best_blast_hit_trembl_plants=tr|K7LFS5|K7LFS5_SOYBN Uncharacterized protein
stout_487	LjG1.1_chr1:85041093-85041650	85041093	85041650	15MRd	15	d	High Nutrient	15_Hn	269962678	LjG1.1_chr1:85041092-85041650,LjG1.1_chr1:85041093-85041650	LjG1.1_chr1	LotjaGi1g1v0372300		CIRI-vis	10	1	10	338	Full	85041093-85041157,85041257-85041388,85041510-85041650,	Dicer-like protein 3;interpro_id=IPR000999 (Ribonuclease III domain), IPR001650 (Helicase%2C C-terminal), IPR003100 (PAZ domain), IPR005034 (Dicer dimerisation domain), IPR006935 (Helicase/UvrB%2C N-terminal), IPR027417 (P-loop containing nucleoside triphosphate hydrolase);gene_ontology_id=GO:0003676, GO:0003723, GO:0003725, GO:0004525, GO:0005524, GO:0005634, GO:0005730, GO:0006396, GO:0010216, GO:0010267, GO:0016891, GO:0030422, GO:0031047, GO:0051214, GO:0051607, GO:0090501, GO:0090502;best_blast_hit_tair=AT3G43920.2 dicer-like 3;best_blast_hit_sprot=sp|Q5N870|DCL3A_ORYSJ Endoribonuclease Dicer homolog 3a;best_blast_hit_trembl_plants=tr|K7KIB7|K7KIB7_SOYBN Uncharacterized protein
stout_487	LjG1.1_chr2:1333330-1333401	1333330	1333401	12RRc	12	c	Rhiz	12_Rhiz	290243215	LjG1.1_chr2:1333330-1333401	LjG1.1_chr2			CIRI-vis	12	1	12	72	Full	1333330-1333401,
stout_487	LjG1.1_chr2:1335581-1335676	1335581	1335676	16CRd	16	d	Low Nutrient	16_Ln	276456544	LjG1.1_chr2:1335581-1335676	LjG1.1_chr2			CIRI-vis	2	1	2	96	Full	1335581-1335676,
stout_487	LjG1.1_chr2:48683036-48683266	48683036	48683266	17CRd	17	d	Low Nutrient	17_Ln	283665538	LjG1.1_chr2:48683036-48683266,LjG1.1_chr2:48683045-48683266,LjG1.1_chr2:48683042-48683266,LjG1.1_chr2:48683039-48683266	LjG1.1_chr2			CIRI-vis	7	1	7	231	Full	48683036-48683266,		lja-miR11117a-5p	2	-1	1	21	176	196	UCUUCCUCUUCCUCCAUAACU	: :::::::::.:::::.::	UGAUAUGGAGGAGGAGGAGGA	Cleavage	OFFSET	length=231	7/7	1	Yes
stout_487	LjG1.1_chr3:88302978-88308896	88302978	88308896	22RRd	22	d	Rhiz	22_Rhiz	241684194	LjG1.1_chr3:88302978-88308896	LjG1.1_chr3			CIRI-vis	2	1	2	126	Full	88302978-88303061,88308855-88308896,		lja-miR11108s-5p	5	-1	1	22	24	45	CAUUGAAGAUAAGUGAGUUGGA	::.:. .:::::: ::::::	CCCGAUGGGCUUAUCAUCAAUG	Cleavage	ORIG	length=126	2/2	1	No
stout_487	LjG1.1_chr3:88302978-88308896	88302978	88308896	22RRd	22	d	Rhiz	22_Rhiz	241684194	LjG1.1_chr3:88302978-88308896	LjG1.1_chr3			CIRI-vis	2	1	2	126	Full	88302978-88303061,88308855-88308896,		lja-miR11168-5p	3.5	-1	1	24	32	55	GAACCGUGGCAAUAGAUGACCUCU	::::: :: :.::.:::::	GCUUAUCAUCAAUGGUCAUGGUUC	Translation	ORIG	length=126	2/2	1	No
stout_487	LjG1.1_chr3:91150256-91150399	91150256	91150399	3RRa	3	a	Rhiz	3_Rhiz	234439440	LjG1.1_chr3:91150256-91150399	LjG1.1_chr3			CIRI-vis	4	1	4	144	Full	91150256-91150399,
stout_487	LjG1.1_chr4:83191674-83191894	83191674	83191894	7CRb	7	b	Low Nutrient	7_Ln	275651819	LjG1.1_chr4:83191674-83191894	LjG1.1_chr4			CIRI-vis	2	1	2	138	Full	83191674-83191736,83191820-83191894,
stout_487	LjG1.1_chr5:67924465-67924707	67924465	67924707	9RRb	9	b	Rhiz	9_Rhiz	284867094	LjG1.1_chr5:67924465-67924701,LjG1.1_chr5:67924465-67924707	LjG1.1_chr5			CIRI-vis	1	1	1	243	Full	67924465-67924707,		lja-miR11163-5p	4	-1	1	24	182	205	AGGUCUCUAUUGCCACGGUUAAGC	:.:. ::::...:.:::::.:	UGGUGAUGGUGGUGGUGGAGACUU	Cleavage	ORIG	length=243	1/1	1	No
stout_487	LjG1.1_chr5:67924465-67924707	67924465	67924707	9RRb	9	b	Rhiz	9_Rhiz	284867094	LjG1.1_chr5:67924465-67924701,LjG1.1_chr5:67924465-67924707	LjG1.1_chr5			CIRI-vis	1	1	1	243	Full	67924465-67924707,		lja-miR11163-5p	4	-1	1	24	142	165	AGGUCUCUAUUGCCACGGUUAAGC	:.:. ::::...:.:::::.:	UGGUGAUGGUGGUGGUGGAGACUU	Cleavage	OFFSET	length=243	1/1	1	No
stout_487	LjG1.1_chr5:67924465-67924707	67924465	67924707	9RRb	9	b	Rhiz	9_Rhiz	284867094	LjG1.1_chr5:67924465-67924701,LjG1.1_chr5:67924465-67924707	LjG1.1_chr5			CIRI-vis	1	1	1	243	Full	67924465-67924707,		lja-miR11163-5p	4	-1	1	24	142	165	AGGUCUCUAUUGCCACGGUUAAGC	:.:. ::::...:.:::::.:	UGGUGAUGGUGGUGGUGGAGACUU	Cleavage	OFFSET	length=243	2/2	1	No
stout_487	LjG1.1_chr5:67924465-67924707	67924465	67924707	9RRb	9	b	Rhiz	9_Rhiz	284867094	LjG1.1_chr5:67924465-67924701,LjG1.1_chr5:67924465-67924707	LjG1.1_chr5			CIRI-vis	1	1	1	243	Full	67924465-67924707,		lja-miR11163-5p	4	-1	1	24	182	205	AGGUCUCUAUUGCCACGGUUAAGC	:.:. ::::...:.:::::.:	UGGUGAUGGUGGUGGUGGAGACUU	Cleavage	ORIG	length=243	2/2	1	No
stout_487	LjG1.1_chr5:67924465-67924707	67924465	67924707	4CRa	4	a	Low Nutrient	4_Ln	258027429	LjG1.1_chr5:67924465-67924701,LjG1.1_chr5:67924465-67924707	LjG1.1_chr5			CIRI-vis	2	1	2	243	Full	67924465-67924707,		lja-miR11163-5p	4	-1	1	24	182	205	AGGUCUCUAUUGCCACGGUUAAGC	:.:. ::::...:.:::::.:	UGGUGAUGGUGGUGGUGGAGACUU	Cleavage	ORIG	length=243	1/1	1	No
stout_487	LjG1.1_chr5:67924465-67924707	67924465	67924707	4CRa	4	a	Low Nutrient	4_Ln	258027429	LjG1.1_chr5:67924465-67924701,LjG1.1_chr5:67924465-67924707	LjG1.1_chr5			CIRI-vis	2	1	2	243	Full	67924465-67924707,		lja-miR11163-5p	4	-1	1	24	142	165	AGGUCUCUAUUGCCACGGUUAAGC	:.:. ::::...:.:::::.:	UGGUGAUGGUGGUGGUGGAGACUU	Cleavage	OFFSET	length=243	1/1	1	No
stout_487	LjG1.1_chr5:67924465-67924707	67924465	67924707	4CRa	4	a	Low Nutrient	4_Ln	258027429	LjG1.1_chr5:67924465-67924701,LjG1.1_chr5:67924465-67924707	LjG1.1_chr5			CIRI-vis	2	1	2	243	Full	67924465-67924707,		lja-miR11163-5p	4	-1	1	24	142	165	AGGUCUCUAUUGCCACGGUUAAGC	:.:. ::::...:.:::::.:	UGGUGAUGGUGGUGGUGGAGACUU	Cleavage	OFFSET	length=243	2/2	1	No
stout_487	LjG1.1_chr5:67924465-67924707	67924465	67924707	4CRa	4	a	Low Nutrient	4_Ln	258027429	LjG1.1_chr5:67924465-67924701,LjG1.1_chr5:67924465-67924707	LjG1.1_chr5			CIRI-vis	2	1	2	243	Full	67924465-67924707,		lja-miR11163-5p	4	-1	1	24	182	205	AGGUCUCUAUUGCCACGGUUAAGC	:.:. ::::...:.:::::.:	UGGUGAUGGUGGUGGUGGAGACUU	Cleavage	ORIG	length=243	2/2	1	No
