## Supplemental File 8 for "Circular RNAs in Lotus japonicus Responses to Nutrient Supply and Symbiotic Interactions" (part 18 of 144)

### Sheet: Circs_miRNA_included (continued)
Image_ID	circRNA_ID	circRNA_start	circRNA_end	sample_metadata	sample_number	Round	Treatment	Sample	sample_trimmed_reads	New_circ_ID	chr	gene_id	isoformName	Analysis	total_exp	isoform_number	isoform_exp	isoform_length	isoform_state	isoform_cirexon	Product	miRNA_Acc.	Expectation	UPE.	miRNA_start	miRNA_end	Target_start	Target_end	miRNA_aligned_fragment	alignment	Target_aligned_fragment	Inhibition	OFFSET	Length	ISOFORM Expression	Multiplicity	Distinct_to_Offset
stout_487	LjG1.1_chr5:67927262-67927381	67927262	67927381	10CRc	10	c	Low Nutrient	10_Ln	288047605	LjG1.1_chr5:67927262-67927381,LjG1.1_chr5:67927262-67927378,LjG1.1_chr5:67927258-67927378	LjG1.1_chr5			CIRI-vis	3	1	3	120	Full	67927262-67927381,
stout_487	LjG1.1_chr5:68044531-68044848	68044531	68044848	23RRd	23	d	Rhiz	23_Rhiz	253999425	LjG1.1_chr5:68044530-68044848,LjG1.1_chr5:68044531-68044848	LjG1.1_chr5	LotjaGi5g1v0365700		CIRI-vis	7	1	7	218	Full	68044531-68044583,68044684-68044848,	Phosphoglucan, water dikinase;interpro_id=IPR002192 (Pyruvate phosphate dikinase%2C PEP/pyruvate-binding), IPR013784 (Carbohydrate-binding-like fold);gene_ontology_id=GO:0005524, GO:0016301, GO:0016310, GO:0030246, GO:2001070;best_blast_hit_tair=AT5G26570.1 chloroplastidic phosphoglucan, water dikinase (ATGWD3);best_blast_hit_sprot=sp|Q6ZY51|PWD_ARATH Phosphoglucan, water dikinase, chloroplastic;best_blast_hit_trembl_plants=tr|A0A072UBU6|A0A072UBU6_MEDTR Phosphoglucan, water dikinase, Phosphoglucan, water dikinase;interpro_id=IPR002192 (Pyruvate phosphate dikinase%2C PEP/pyruvate-binding);gene_ontology_id=GO:0005524, GO:0016301, GO:0016310;best_blast_hit_tair=AT5G26570.1 chloroplastidic phosphoglucan, water dikinase (ATGWD3);best_blast_hit_sprot=sp|Q6ZY51|PWD_ARATH Phosphoglucan, water dikinase, chloroplastic;best_blast_hit_trembl_plants=tr|A0A072UCX7|A0A072UCX7_MEDTR Phosphoglucan, water dikinase, Phosphoglucan, water dikinase;interpro_id=IPR013784 (Carbohydrate-binding-like fold);gene_ontology_id=GO:0005524, GO:0016301, GO:0016310, GO:0030246, GO:2001070;best_blast_hit_tair=AT5G26570.1 chloroplastidic phosphoglucan, water dikinase (ATGWD3);best_blast_hit_sprot=sp|Q6ZY51|PWD_ARATH Phosphoglucan, water dikinase, chloroplastic;best_blast_hit_trembl_plants=tr|A0A151U892|A0A151U892_CAJCA Uncharacterized protein
stout_488	LjG1.1_chr1:107606854-107608475	107606854	107608475	3RRa	3	a	Rhiz	3_Rhiz	234439440	LjG1.1_chr1:107606853-107608475,LjG1.1_chr1:107606854-107608475	LjG1.1_chr1	LotjaGi1g1v0546300		CIRI-vis	3	1	3	82	Break	107606854-107606928,0-0,107608470-107608475,	LisH domain and HEAT repeat KIAA1468-like protein;interpro_id=IPR016024 (Armadillo-type fold);gene_ontology_id=N.A.;best_blast_hit_tair=AT5G16210.1 HEAT repeat-containing protein;best_blast_hit_sprot=sp|Q08BT5|K1468_XENTR LisH domain and HEAT repeat-containing protein KIAA1468 homolog;best_blast_hit_trembl_plants=tr|K7K780|K7K780_SOYBN Uncharacterized protein, LisH domain and HEAT repeat KIAA1468-like protein;interpro_id=N.A.;gene_ontology_id=N.A.;best_blast_hit_tair=AT5G16210.1 HEAT repeat-containing protein;best_blast_hit_sprot=sp|A0A0Y0M151|CLA2_CLACD Highly reducing polyketide synthase cla2;best_blast_hit_trembl_plants=tr|G7KV74|G7KV74_MEDTR LisH domain and HEAT repeat KIAA1468-like protein, LisH domain and HEAT repeat-containing protein KIAA1468-like protein;interpro_id=IPR016024 (Armadillo-type fold);gene_ontology_id=N.A.;best_blast_hit_tair=AT5G16210.1 HEAT repeat-containing protein;best_blast_hit_sprot=sp|Q9P260|K1468_HUMAN LisH domain and HEAT repeat-containing protein KIAA1468;best_blast_hit_trembl_plants=tr|A0A151TDE2|A0A151TDE2_CAJCA LisH domain and HEAT repeat-containing protein KIAA1468 isogeny family, LisH domain and HEAT repeat-containing protein KIAA1468-like protein;interpro_id=IPR016024 (Armadillo-type fold);gene_ontology_id=N.A.;best_blast_hit_tair=AT5G16210.1 HEAT repeat-containing protein;best_blast_hit_sprot=sp|Q9P260|K1468_HUMAN LisH domain and HEAT repeat-containing protein KIAA1468;best_blast_hit_trembl_plants=tr|K7K780|K7K780_SOYBN Uncharacterized protein, LisH domain and HEAT repeat-containing protein KIAA1468-like protein;interpro_id=N.A.;gene_ontology_id=N.A.;best_blast_hit_tair=AT5G16210.1 HEAT repeat-containing protein;best_blast_hit_sprot=sp|Q9P260|K1468_HUMAN LisH domain and HEAT repeat-containing protein KIAA1468;best_blast_hit_trembl_plants=tr|A0A151TDE2|A0A151TDE2_CAJCA LisH domain and HEAT repeat-containing protein KIAA1468 isogeny family
stout_488	LjG1.1_chr1:126283391-126286628	126283391	126286628	10CRc	10	c	Low Nutrient	10_Ln	288047605	LjG1.1_chr1:126283391-126286628	LjG1.1_chr1	LotjaGi1g1v0694900_LC		CIRI-vis	8	1	8	226	Full	126283391-126283396,126285633-126285719,126286373-126286433,126286557-126286628,	Major facilitator superfamily protein;interpro_id=N.A.;gene_ontology_id=N.A.;best_blast_hit_tair=AT1G50870.1 F-box and associated interaction domains-containing protein;best_blast_hit_sprot=sp|S0DLP2|APF1_GIBF5 Apicidin F synthase;best_blast_hit_trembl_plants=tr|A0A1J3E886|A0A1J3E886_NOCCA Chaperone protein DnaJ	lja-miR11085-3p	5	-1	1	20	143	162	AUUGCAUUUCAUCUUUGAUA	::::.::.::.:: .:::	GAUCAGAGGUGGAAGUUAAU	Cleavage	OFFSET	length=226	8/8	1	No
stout_488	LjG1.1_chr1:126283391-126286628	126283391	126286628	10CRc	10	c	Low Nutrient	10_Ln	288047605	LjG1.1_chr1:126283391-126286628	LjG1.1_chr1	LotjaGi1g1v0694900_LC		CIRI-vis	8	1	8	226	Full	126283391-126283396,126285633-126285719,126286373-126286433,126286557-126286628,	Major facilitator superfamily protein;interpro_id=N.A.;gene_ontology_id=N.A.;best_blast_hit_tair=AT1G50870.1 F-box and associated interaction domains-containing protein;best_blast_hit_sprot=sp|S0DLP2|APF1_GIBF5 Apicidin F synthase;best_blast_hit_trembl_plants=tr|A0A1J3E886|A0A1J3E886_NOCCA Chaperone protein DnaJ	lja-miR11085-3p	5	-1	1	20	183	202	AUUGCAUUUCAUCUUUGAUA	::::.::.::.:: .:::	GAUCAGAGGUGGAAGUUAAU	Cleavage	ORIG	length=226	8/8	1	No
stout_488	LjG1.1_chr2:1333303-1333602	1333303	1333602	4CRa	4	a	Low Nutrient	4_Ln	258027429	LjG1.1_chr2:1333303-1333602	LjG1.1_chr2			CIRI-vis	1	1	1	300	Full	1333303-1333602,
stout_488	LjG1.1_chr2:66218928-66219200	66218928	66219200	17CRd	17	d	Low Nutrient	17_Ln	283665538	LjG1.1_chr2:66218928-66219200	LjG1.1_chr2			CIRI-vis	2	1	2	273	Full	66218928-66219200,
stout_488	LjG1.1_chr2:92221895-92226104	92221895	92226104	12RRc	12	c	Rhiz	12_Rhiz	290243215	LjG1.1_chr2:92221895-92226104	LjG1.1_chr2	LotjaGi2g1v0424200		CIRI-vis	3	1	3	123	Break	92221895-92221900,0-0,92225989-92226104,	Vesicle-associated 1-1-like protein;interpro_id=IPR008962 (PapD-like);gene_ontology_id=GO:0005789, GO:0016020, GO:0016021;best_blast_hit_tair=AT2G45140.1 plant VAP homolog 12;best_blast_hit_sprot=sp|Q9SHC8|VAP12_ARATH Vesicle-associated protein 1-2;best_blast_hit_trembl_plants=tr|I3S2M8|I3S2M8_LOTJA Uncharacterized protein
stout_488	LjG1.1_chr5:58314115-58314291	58314115	58314291	14MRd	14	d	High Nutrient	14_Hn	250603405	LjG1.1_chr5:58314115-58314291	LjG1.1_chr5			CIRI-vis	2	1	2	177	Full	58314115-58314291,
stout_488	LjG1.1_chr5:58710880-58711235	58710880	58711235	7CRb	7	b	Low Nutrient	7_Ln	275651819	LjG1.1_chr5:58710880-58711235	LjG1.1_chr5			CIRI-vis	1	1	1	356	Full	58710880-58711235,
stout_488	LjG1.1_chr5:61059673-61059984	61059673	61059984	16CRd	16	d	Low Nutrient	16_Ln	276456544	LjG1.1_chr5:61059673-61059984	LjG1.1_chr5	LotjaGi5g1v0293100_LC		CIRI-vis	8	1	8	312	Full	61059673-61059984,	ATP-binding cassette sub-family A member 17;interpro_id=N.A.;gene_ontology_id=GO:0000166, GO:0005524, GO:0005737, GO:0005783, GO:0005789, GO:0006629, GO:0006638, GO:0006869, GO:0016020, GO:0016021, GO:0016887, GO:0042626, GO:0055085;best_blast_hit_tair=AT5G26660.2 myb domain protein 86;best_blast_hit_sprot=sp|Q99973|TEP1_HUMAN Telomerase protein component 1;best_blast_hit_trembl_plants=tr|G7ID15|G7ID15_MEDTR Uncharacterized protein, Extensin-3;interpro_id=N.A.;gene_ontology_id=GO:0005199, GO:0009664;best_blast_hit_tair=AT1G21310.1 extensin 3;best_blast_hit_sprot=sp|Q9FS16|EXTN3_ARATH Extensin-3;best_blast_hit_trembl_plants=tr|D8RUV9|D8RUV9_SELML Putative uncharacterized protein
stout_488	LjG1.1_chr5:61059673-61059984	61059673	61059984	13MRd	13	d	High Nutrient	13_Hn	257226192	LjG1.1_chr5:61059673-61059984	LjG1.1_chr5	LotjaGi5g1v0293100_LC		CIRI-vis	4	1	4	312	Full	61059673-61059984,	ATP-binding cassette sub-family A member 17;interpro_id=N.A.;gene_ontology_id=GO:0000166, GO:0005524, GO:0005737, GO:0005783, GO:0005789, GO:0006629, GO:0006638, GO:0006869, GO:0016020, GO:0016021, GO:0016887, GO:0042626, GO:0055085;best_blast_hit_tair=AT5G26660.2 myb domain protein 86;best_blast_hit_sprot=sp|Q99973|TEP1_HUMAN Telomerase protein component 1;best_blast_hit_trembl_plants=tr|G7ID15|G7ID15_MEDTR Uncharacterized protein, Extensin-3;interpro_id=N.A.;gene_ontology_id=GO:0005199, GO:0009664;best_blast_hit_tair=AT1G21310.1 extensin 3;best_blast_hit_sprot=sp|Q9FS16|EXTN3_ARATH Extensin-3;best_blast_hit_trembl_plants=tr|D8RUV9|D8RUV9_SELML Putative uncharacterized protein
stout_488	LjG1.1_chr5:61059844-61059984	61059844	61059984	23RRd	23	d	Rhiz	23_Rhiz	253999425	LjG1.1_chr5:61059837-61059984,LjG1.1_chr5:61059844-61059984	LjG1.1_chr5			CIRI-vis	1	1	1	141	Full	61059844-61059984,
stout_488	LjG1.1_chr6:4689543-4691154	4689543	4691154	9RRb	9	b	Rhiz	9_Rhiz	284867094	LjG1.1_chr6:4689542-4691154,LjG1.1_chr6:4689543-4691154	LjG1.1_chr6	LotjaGi6g1v0026500		CIRI-vis	7	1	7	356	Break	4689543-4689634,0-0,4690892-4691154,	kinetochore protein;interpro_id=N.A.;gene_ontology_id=N.A.;best_blast_hit_tair=AT1G02960.2 kinetochore protein;best_blast_hit_sprot=sp|Q8R1N0|ZN830_MOUSE Zinc finger protein 830;best_blast_hit_trembl_plants=tr|A0A072V080|A0A072V080_MEDTR Uncharacterized protein, kinetochore protein;interpro_id=N.A.;gene_ontology_id=N.A.;best_blast_hit_tair=AT1G02960.2 kinetochore protein;best_blast_hit_sprot=sp|Q8R1N0|ZN830_MOUSE Zinc finger protein 830;best_blast_hit_trembl_plants=tr|G7J847|G7J847_MEDTR Uncharacterized protein
stout_488	LjG1.1_chr6:60342271-60344775	60342271	60344775	22RRd	22	d	Rhiz	22_Rhiz	241684194	LjG1.1_chr6:60342271-60344775	LjG1.1_chr6	LotjaGi6g1v0286000		CIRI-vis	3	1	3	139	Break	60342271-60342327,0-0,60344695-60344775,	Inositol-1-monophosphatase family protein;interpro_id=IPR000760 (Inositol monophosphatase-like);gene_ontology_id=GO:0006020, GO:0006021, GO:0007165, GO:0008934, GO:0016787, GO:0046854, GO:0046855, GO:0046872, GO:0052832, GO:0052833, GO:0052834;best_blast_hit_tair=AT3G02870.1 Inositol monophosphatase family protein;best_blast_hit_sprot=sp|P54928|IMP3_SOLLC Inositol monophosphatase 3;best_blast_hit_trembl_plants=tr|I3S8Q4|I3S8Q4_LOTJA Uncharacterized protein
stout_488	LjG1.1_mito:17155-17348	17155	17348	15MRd	15	d	High Nutrient	15_Hn	269962678	LjG1.1_mito:17155-17348	LjG1.1_mito			CIRI-vis	6	1	6	194	Full	17155-17348,
stout_489	LjG1.1_chr1:1768855-1769042	1768855	1769042	17CRd	17	d	Low Nutrient	17_Ln	283665538	LjG1.1_chr1:1768855-1769042	LjG1.1_chr1			CIRI-vis	4	1	4	188	Full	1768855-1769042,
stout_489	LjG1.1_chr1:3494633-3500629	3494633	3500629	23RRd	23	d	Rhiz	23_Rhiz	253999425	LjG1.1_chr1:3494633-3500629	LjG1.1_chr1			CIRI-vis	2	1	2	256	Full	3494633-3494638,3500380-3500629,
stout_489	LjG1.1_chr1:96293937-96294431	96293937	96294431	12RRc	12	c	Rhiz	12_Rhiz	290243215	LjG1.1_chr1:96293937-96294431	LjG1.1_chr1	LotjaGi1g1v0459500		CIRI-vis	8	1	8	206	Break	96293937-96294069,0-0,96294360-96294431,	Protein kinase-like protein;interpro_id=IPR011009 (Protein kinase-like domain), IPR013210 (Leucine-rich repeat-containing N-terminal%2C plant-type), IPR032675 (Leucine-rich repeat domain%2C L domain-like);gene_ontology_id=GO:0000166, GO:0004672, GO:0004674, GO:0005524, GO:0006468, GO:0016020, GO:0016021, GO:0016301, GO:0016310, GO:0016740;best_blast_hit_tair=AT5G01950.1 Leucine-rich repeat protein kinase family protein;best_blast_hit_sprot=sp|C0LGD7|Y1684_ARATH Probable LRR receptor-like serine/threonine-protein kinase At1g06840;best_blast_hit_trembl_plants=tr|G7KY75|G7KY75_MEDTR LRR receptor-like kinase, Protein kinase-like protein;interpro_id=N.A.;gene_ontology_id=GO:0000166, GO:0004672, GO:0004674, GO:0005524, GO:0006468, GO:0016020, GO:0016021, GO:0016301, GO:0016310, GO:0016740;best_blast_hit_tair=AT5G01950.1 Leucine-rich repeat protein kinase family protein;best_blast_hit_sprot=sp|C0LGD7|Y1684_ARATH Probable LRR receptor-like serine/threonine-protein kinase At1g06840;best_blast_hit_trembl_plants=tr|G7KY75|G7KY75_MEDTR LRR receptor-like kinase
stout_489	LjG1.1_chr1:96986143-96992303	96986143	96992303	4CRa	4	a	Low Nutrient	4_Ln	258027429	LjG1.1_chr1:96986143-96992303	LjG1.1_chr1			CIRI-vis	10	1	10	287	Break	96986143-96986225,0-0,96990917-96990974,96991152-96991290,96992298-96992303,
stout_489	LjG1.1_chr2:1335644-1335958	1335644	1335958	15MRd	15	d	High Nutrient	15_Hn	269962678	LjG1.1_chr2:1335644-1335958	LjG1.1_chr2			CIRI-vis	1	1	1	315	Full	1335644-1335958,
stout_489	LjG1.1_chr2:1336031-1336264	1336031	1336264	7CRb	7	b	Low Nutrient	7_Ln	275651819	LjG1.1_chr2:1336031-1336264	LjG1.1_chr2	LotjaGi2g1v0002800_LC		CIRI-vis	3	1	3	234	Full	1336031-1336264,	Dynein heavy chain;interpro_id=N.A.;gene_ontology_id=GO:0016020, GO:0016021;best_blast_hit_tair=N.A.;best_blast_hit_sprot=N.A.;best_blast_hit_trembl_plants=tr|A0A0B2P274|A0A0B2P274_GLYSO Dynein heavy chain, Dynein heavy chain;interpro_id=N.A.;gene_ontology_id=N.A.;best_blast_hit_tair=N.A.;best_blast_hit_sprot=N.A.;best_blast_hit_trembl_plants=tr|A0A0L9VRE7|A0A0L9VRE7_PHAAN Uncharacterized protein, Extensin;interpro_id=N.A.;gene_ontology_id=GO:0005199, GO:0009664;best_blast_hit_tair=AT1G21310.1 extensin 3;best_blast_hit_sprot=sp|Q9FS16|EXTN3_ARATH Extensin-3;best_blast_hit_trembl_plants=tr|D8RUV9|D8RUV9_SELML Putative uncharacterized protein, Extensin;interpro_id=N.A.;gene_ontology_id=GO:0005199, GO:0009664;best_blast_hit_tair=AT3G12440.1 Polynucleotidyl transferase, ribonuclease H-like superfamily protein;best_blast_hit_sprot=sp|Q8IXT5|RB12B_HUMAN RNA-binding protein 12B;best_blast_hit_trembl_plants=tr|A0A176WBI8|A0A176WBI8_MARPO Uncharacterized protein, Extensin;interpro_id=N.A.;gene_ontology_id=GO:0005199, GO:0009664;best_blast_hit_tair=AT3G12440.1 Polynucleotidyl transferase, ribonuclease H-like superfamily protein;best_blast_hit_sprot=sp|Q9FS16|EXTN3_ARATH Extensin-3;best_blast_hit_trembl_plants=tr|A0A0D9SGR7|A0A0D9SGR7_MEDTR Uncharacterized protein, Extensin;interpro_id=N.A.;gene_ontology_id=GO:0005199, GO:0009664;best_blast_hit_tair=AT3G12440.1 Polynucleotidyl transferase, ribonuclease H-like superfamily protein;best_blast_hit_sprot=sp|Q9UBC9|SPRR3_HUMAN Small proline-rich protein 3;best_blast_hit_trembl_plants=tr|A0A176WBI8|A0A176WBI8_MARPO Uncharacterized protein, Extensin;interpro_id=N.A.;gene_ontology_id=N.A.;best_blast_hit_tair=AT3G12440.1 Polynucleotidyl transferase, ribonuclease H-like superfamily protein;best_blast_hit_sprot=sp|Q8IXT5|RB12B_HUMAN RNA-binding protein 12B;best_blast_hit_trembl_plants=tr|A0A072VRB2|A0A072VRB2_MEDTR Pollen protein Ole E I-like protein, Extensin;interpro_id=N.A.;gene_ontology_id=N.A.;best_blast_hit_tair=AT3G12440.1 Polynucleotidyl transferase, ribonuclease H-like superfamily protein;best_blast_hit_sprot=sp|Q8IXT5|RB12B_HUMAN RNA-binding protein 12B;best_blast_hit_trembl_plants=tr|A0A151U8E8|A0A151U8E8_CAJCA Uncharacterized protein, Major pollen allergen Art v 1;interpro_id=N.A.;gene_ontology_id=GO:0005576, GO:0006952;best_blast_hit_tair=AT3G43890.1 Cysteine/Histidine-rich C1 domain family protein;best_blast_hit_sprot=sp|Q84ZX5|ALL1_ARTVU Major pollen allergen Art v 1;best_blast_hit_trembl_plants=tr|A0A176VZL2|A0A176VZL2_MARPO Uncharacterized protein, Pollen protein Ole E I-like protein;interpro_id=N.A.;gene_ontology_id=GO:0005199, GO:0009664;best_blast_hit_tair=AT1G21310.1 extensin 3;best_blast_hit_sprot=sp|Q8IXT5|RB12B_HUMAN RNA-binding protein 12B;best_blast_hit_trembl_plants=tr|A0A072VRB2|A0A072VRB2_MEDTR Pollen protein Ole E I-like protein, Unknown protein;interpro_id=N.A.;gene_ontology_id=N.A.;best_blast_hit_tair=N.A.;best_blast_hit_sprot=N.A.;best_blast_hit_trembl_plants=N.A.
stout_489	LjG1.1_chr2:47198269-47199750	47198269	47199750	10CRc	10	c	Low Nutrient	10_Ln	288047605	LjG1.1_chr2:47198268-47199750,LjG1.1_chr2:47198269-47199750	LjG1.1_chr2	LotjaGi2g1v0129300		CIRI-vis	5	1	5	126	Full	47198269-47198332,47199689-47199750,	Sterol 3-beta-glucosyltransferase;interpro_id=IPR002213 (UDP-glucuronosyl/UDP-glucosyltransferase), IPR004276 (Glycosyltransferase family 28%2C N-terminal domain);gene_ontology_id=GO:0005773, GO:0005774, GO:0005975, GO:0008152, GO:0009813, GO:0009845, GO:0010214, GO:0016125, GO:0016740, GO:0016758, GO:0016906, GO:0030259;best_blast_hit_tair=AT1G43620.1 UDP-Glycosyltransferase superfamily protein;best_blast_hit_sprot=sp|Q9XIG1|U80B1_ARATH Sterol 3-beta-glucosyltransferase UGT80B1;best_blast_hit_trembl_plants=tr|A0A151S6Y4|A0A151S6Y4_CAJCA UDP-sugar-dependent glycosyltransferase 52, Sterol 3-beta-glucosyltransferase;interpro_id=IPR002213 (UDP-glucuronosyl/UDP-glucosyltransferase);gene_ontology_id=GO:0005773, GO:0005774, GO:0005975, GO:0008152, GO:0009813, GO:0009845, GO:0010214, GO:0016125, GO:0016740, GO:0016758, GO:0016906, GO:0030259;best_blast_hit_tair=AT1G43620.1 UDP-Glycosyltransferase superfamily protein;best_blast_hit_sprot=sp|Q9XIG1|U80B1_ARATH Sterol 3-beta-glucosyltransferase UGT80B1;best_blast_hit_trembl_plants=tr|A0A151S6Y4|A0A151S6Y4_CAJCA UDP-sugar-dependent glycosyltransferase 52
stout_489	LjG1.1_chr3:87361841-87362182	87361841	87362182	13MRd	13	d	High Nutrient	13_Hn	257226192	LjG1.1_chr3:87361841-87362182	LjG1.1_chr3			CIRI-vis	5	1	5	342	Full	87361841-87362182,
stout_489	LjG1.1_chr3:91149650-91149751	91149650	91149751	22RRd	22	d	Rhiz	22_Rhiz	241684194	LjG1.1_chr3:91149650-91149751	LjG1.1_chr3			CIRI-vis	1	1	1	102	Full	91149650-91149751,
stout_489	LjG1.1_chr3:96248451-96258007	96248451	96258007	14MRd	14	d	High Nutrient	14_Hn	250603405	LjG1.1_chr3:96248451-96258007	LjG1.1_chr3	LotjaGi3g1v0546300		CIRI-vis	3	1	3	255	Full	96248451-96248456,96257759-96258007,	RNA-binding domain CCCH-type zinc finger protein;interpro_id=IPR000504 (RNA recognition motif domain), IPR000571 (Zinc finger%2C CCCH-type);gene_ontology_id=GO:0003676, GO:0003723, GO:0046872;best_blast_hit_tair=AT3G51950.1 Zinc finger (CCCH-type) family protein / RNA recognition motif (RRM)-containing protein;best_blast_hit_sprot=sp|Q0D3J9|C3H53_ORYSJ Zinc finger CCCH domain-containing protein 53;best_blast_hit_trembl_plants=tr|V7AH88|V7AH88_PHAVU Uncharacterized protein, RNA-binding domain CCCH-type zinc finger protein;interpro_id=N.A.;gene_ontology_id=GO:0003676, GO:0003723, GO:0046872;best_blast_hit_tair=AT3G51950.1 Zinc finger (CCCH-type) family protein / RNA recognition motif (RRM)-containing protein;best_blast_hit_sprot=sp|Q0D3J9|C3H53_ORYSJ Zinc finger CCCH domain-containing protein 53;best_blast_hit_trembl_plants=tr|V7AH88|V7AH88_PHAVU Uncharacterized protein
stout_489	LjG1.1_chr5:67924306-67924497	67924306	67924497	16CRd	16	d	Low Nutrient	16_Ln	276456544	LjG1.1_chr5:67924309-67924497,LjG1.1_chr5:67924306-67924497	LjG1.1_chr5			CIRI-vis	13	1	13	192	Full	67924306-67924497,
stout_489	LjG1.1_chr5:67924327-67924464	67924327	67924464	3RRa	3	a	Rhiz	3_Rhiz	234439440	LjG1.1_chr5:67924327-67924464,LjG1.1_chr5:67924317-67924464,LjG1.1_chr5:67924324-67924464	LjG1.1_chr5			CIRI-vis	20	1	20	138	Full	67924327-67924464,
stout_489	LjG1.1_chr6:3490297-3490489	3490297	3490489	9RRb	9	b	Rhiz	9_Rhiz	284867094	LjG1.1_chr6:3490307-3490489,LjG1.1_chr6:3490297-3490489	LjG1.1_chr6	LotjaGi6g1v0019500		CIRI-vis	1	1	1	193	Full	3490297-3490489,	Pentatricopeptide repeat-containing protein;interpro_id=IPR002885 (Pentatricopeptide repeat);gene_ontology_id=GO:0008568, GO:0016787, GO:0051013;best_blast_hit_tair=AT1G31430.1 Pentatricopeptide repeat (PPR-like) superfamily protein;best_blast_hit_sprot=sp|Q9C866|PPR65_ARATH Pentatricopeptide repeat-containing protein At1g31430;best_blast_hit_trembl_plants=tr|K7L2C8|K7L2C8_SOYBN Uncharacterized protein, Pentatricopeptide repeat-containing protein;interpro_id=N.A.;gene_ontology_id=GO:0008568, GO:0016787, GO:0051013;best_blast_hit_tair=AT1G31430.1 Pentatricopeptide repeat (PPR-like) superfamily protein;best_blast_hit_sprot=sp|Q9C866|PPR65_ARATH Pentatricopeptide repeat-containing protein At1g31430;best_blast_hit_trembl_plants=tr|K7L2C8|K7L2C8_SOYBN Uncharacterized protein	lja-miR11093-3p	5	-1	1	21	47	67	AUAAAUCACGACCGUUAGAUC	:...::: :::::::::	AAGGUGGUGGUGGUGAUUUAU	Translation	ORIG	length=193	1/1	1	No
stout_489	LjG1.1_chr6:3490297-3490489	3490297	3490489	9RRb	9	b	Rhiz	9_Rhiz	284867094	LjG1.1_chr6:3490307-3490489,LjG1.1_chr6:3490297-3490489	LjG1.1_chr6	LotjaGi6g1v0019500		CIRI-vis	1	1	1	193	Full	3490297-3490489,	Pentatricopeptide repeat-containing protein;interpro_id=IPR002885 (Pentatricopeptide repeat);gene_ontology_id=GO:0008568, GO:0016787, GO:0051013;best_blast_hit_tair=AT1G31430.1 Pentatricopeptide repeat (PPR-like) superfamily protein;best_blast_hit_sprot=sp|Q9C866|PPR65_ARATH Pentatricopeptide repeat-containing protein At1g31430;best_blast_hit_trembl_plants=tr|K7L2C8|K7L2C8_SOYBN Uncharacterized protein, Pentatricopeptide repeat-containing protein;interpro_id=N.A.;gene_ontology_id=GO:0008568, GO:0016787, GO:0051013;best_blast_hit_tair=AT1G31430.1 Pentatricopeptide repeat (PPR-like) superfamily protein;best_blast_hit_sprot=sp|Q9C866|PPR65_ARATH Pentatricopeptide repeat-containing protein At1g31430;best_blast_hit_trembl_plants=tr|K7L2C8|K7L2C8_SOYBN Uncharacterized protein	lja-miR11093-3p	5	-1	1	21	7	27	AUAAAUCACGACCGUUAGAUC	:...::: :::::::::	AAGGUGGUGGUGGUGAUUUAU	Translation	OFFSET	length=193	1/1	1	No
stout_49	LjG1.1_chr1:107067950-107096845	107067950	107096845	1CRa	1	a	Low Nutrient	1_Ln	48635785	LjG1.1_chr1:107067950-107096845	LjG1.1_chr1	LotjaGi1g1v0541900		CIRI-vis	91	1	91	92	Break	107067950-107067955,0-0,107096761-107096845,	Disease resistance protein (TIR-NBS-LRR class), putative;interpro_id=IPR000157 (Toll/interleukin-1 receptor homology (TIR) domain), IPR002182 (NB-ARC), IPR027417 (P-loop containing nucleoside triphosphate hydrolase);gene_ontology_id=GO:0007165, GO:0043531;best_blast_hit_tair=AT1G56520.2 Disease resistance protein (TIR-NBS-LRR class) family;best_blast_hit_sprot=sp|Q9C7X0|ADR2_ARATH Disease resistance protein ADR2;best_blast_hit_trembl_plants=tr|G7K8H3|G7K8H3_MEDTR TIR-like domain protein TSDC protein, Disease resistance protein (TIR-NBS-LRR class), putative;interpro_id=IPR000157 (Toll/interleukin-1 receptor homology (TIR) domain), IPR002182 (NB-ARC), IPR027417 (P-loop containing nucleoside triphosphate hydrolase);gene_ontology_id=GO:0007165, GO:0043531;best_blast_hit_tair=AT5G41550.1 Disease resistance protein (TIR-NBS-LRR class) family;best_blast_hit_sprot=sp|Q9C7X0|ADR2_ARATH Disease resistance protein ADR2;best_blast_hit_trembl_plants=tr|I3S288|I3S288_LOTJA Uncharacterized protein, Disease resistance protein (TIR-NBS-LRR class), putative;interpro_id=N.A.;gene_ontology_id=GO:0007165, GO:0043531;best_blast_hit_tair=AT1G56520.2 Disease resistance protein (TIR-NBS-LRR class) family;best_blast_hit_sprot=sp|Q9C7X0|ADR2_ARATH Disease resistance protein ADR2;best_blast_hit_trembl_plants=tr|G7K8H3|G7K8H3_MEDTR TIR-like domain protein TSDC protein
stout_49	LjG1.1_chr1:107067950-107097241	107067950	107097241	21ARd	21	d	AM	21_AM	44780251	LjG1.1_chr1:107067950-107097241	LjG1.1_chr1	LotjaGi1g1v0541900		CIRI-vis	56	1	56	281	Break	107067950-107067955,0-0,107096968-107097241,	Disease resistance protein (TIR-NBS-LRR class), putative;interpro_id=IPR000157 (Toll/interleukin-1 receptor homology (TIR) domain), IPR002182 (NB-ARC), IPR027417 (P-loop containing nucleoside triphosphate hydrolase);gene_ontology_id=GO:0007165, GO:0043531;best_blast_hit_tair=AT1G56520.2 Disease resistance protein (TIR-NBS-LRR class) family;best_blast_hit_sprot=sp|Q9C7X0|ADR2_ARATH Disease resistance protein ADR2;best_blast_hit_trembl_plants=tr|G7K8H3|G7K8H3_MEDTR TIR-like domain protein TSDC protein, Disease resistance protein (TIR-NBS-LRR class), putative;interpro_id=IPR000157 (Toll/interleukin-1 receptor homology (TIR) domain), IPR002182 (NB-ARC), IPR027417 (P-loop containing nucleoside triphosphate hydrolase);gene_ontology_id=GO:0007165, GO:0043531;best_blast_hit_tair=AT5G41550.1 Disease resistance protein (TIR-NBS-LRR class) family;best_blast_hit_sprot=sp|Q9C7X0|ADR2_ARATH Disease resistance protein ADR2;best_blast_hit_trembl_plants=tr|I3S288|I3S288_LOTJA Uncharacterized protein, Disease resistance protein (TIR-NBS-LRR class), putative;interpro_id=N.A.;gene_ontology_id=GO:0007165, GO:0043531;best_blast_hit_tair=AT1G56520.2 Disease resistance protein (TIR-NBS-LRR class) family;best_blast_hit_sprot=sp|Q9C7X0|ADR2_ARATH Disease resistance protein ADR2;best_blast_hit_trembl_plants=tr|G7K8H3|G7K8H3_MEDTR TIR-like domain protein TSDC protein
stout_49	LjG1.1_chr1:116762537-116763665	116762537	116763665	20ARd	20	d	AM	20_AM	48473842	LjG1.1_chr1:116762536-116763665,LjG1.1_chr1:116762537-116763665	LjG1.1_chr1	LotjaGi1g1v0620200		CIRI-vis	15	1	15	427	Full	116762537-116762840,116763543-116763665,	Protein TPLATE-like protein;interpro_id=IPR016024 (Armadillo-type fold);gene_ontology_id=GO:0006897;best_blast_hit_tair=AT3G01780.1 ARM repeat superfamily protein;best_blast_hit_sprot=sp|F4J8D3|TPLAT_ARATH Protein TPLATE;best_blast_hit_trembl_plants=tr|A0A1J7HR99|A0A1J7HR99_LUPAN Uncharacterized protein, Protein TPLATE-like protein;interpro_id=IPR016024 (Armadillo-type fold);gene_ontology_id=GO:0006897;best_blast_hit_tair=AT3G01780.2 ARM repeat superfamily protein;best_blast_hit_sprot=sp|F4J8D3|TPLAT_ARATH Protein TPLATE;best_blast_hit_trembl_plants=tr|A0A1J7HR99|A0A1J7HR99_LUPAN Uncharacterized protein, Protein TPLATE-like protein;interpro_id=N.A.;gene_ontology_id=GO:0006897;best_blast_hit_tair=AT3G01780.1 ARM repeat superfamily protein;best_blast_hit_sprot=sp|F4J8D3|TPLAT_ARATH Protein TPLATE;best_blast_hit_trembl_plants=tr|A0A1J7HR99|A0A1J7HR99_LUPAN Uncharacterized protein
stout_49	LjG1.1_chr1:96231304-96231820	96231304	96231820	9RRb	9	b	Rhiz	9_Rhiz	284867094	LjG1.1_chr1:96231304-96231820	LjG1.1_chr1			CIRI-vis	3	1	3	249	Full	96231304-96231366,96231465-96231524,96231608-96231670,96231758-96231820,
stout_49	LjG1.1_chr2:48683036-48683233	48683036	48683233	24RRd	24	d	Rhiz	24_Rhiz	53741087	LjG1.1_chr2:48683036-48683233,LjG1.1_chr2:48683039-48683236	LjG1.1_chr2			CIRI-vis	23	1	23	198	Full	48683036-48683233,
stout_49	LjG1.1_chr2:48683036-48683233	48683036	48683233	8ARb	8	b	AM	8_AM	61744144	LjG1.1_chr2:48683036-48683233,LjG1.1_chr2:48683039-48683236	LjG1.1_chr2			CIRI-vis	31	1	31	198	Full	48683036-48683233,
stout_49	LjG1.1_chr3:57047294-57047571	57047294	57047571	15MRd	15	d	High Nutrient	15_Hn	269962678	LjG1.1_chr3:57047294-57047571	LjG1.1_chr3			CIRI-vis	9	1	9	278	Full	57047294-57047571,
stout_49	LjG1.1_chr3:76126719-76126835	76126719	76126835	3RRa	3	a	Rhiz	3_Rhiz	234439440	LjG1.1_chr3:76126719-76126835	LjG1.1_chr3			CIRI-vis	4	1	4	117	Full	76126719-76126835,
stout_49	LjG1.1_chr3:91186692-91187009	91186692	91187009	10CRc	10	c	Low Nutrient	10_Ln	288047605	LjG1.1_chr3:91186692-91187009	LjG1.1_chr3	LotjaGi3g1v0493300		CIRI-vis	4	1	4	186	Full	91186692-91186697,91186830-91187009,	ABC transporter ATP-binding protein/permease wht-3;interpro_id=N.A.;gene_ontology_id=GO:0000166, GO:0003674, GO:0005524, GO:0005575, GO:0005886, GO:0006727, GO:0016020, GO:0016021, GO:0016887, GO:0042626, GO:0055085;best_blast_hit_tair=AT1G26255.4 hypothetical protein;best_blast_hit_sprot=sp|P17214|EST1_YEAST Telomere elongation protein EST1;best_blast_hit_trembl_plants=tr|A0A151S3M3|A0A151S3M3_CAJCA Uncharacterized protein, F-box and associated interaction domains-containing protein;interpro_id=N.A.;gene_ontology_id=N.A.;best_blast_hit_tair=AT1G26255.3 hypothetical protein;best_blast_hit_sprot=sp|F4HRT5|CRWN1_ARATH Protein CROWDED NUCLEI 1;best_blast_hit_trembl_plants=tr|A0A151S3M3|A0A151S3M3_CAJCA Uncharacterized protein, Glycerol-3-phosphate dehydrogenase [NAD(P)+];interpro_id=N.A.;gene_ontology_id=GO:0004367, GO:0005737, GO:0005975, GO:0006072, GO:0006629, GO:0006650, GO:0008654, GO:0009331, GO:0016491, GO:0016616, GO:0036439, GO:0046168, GO:0047952, GO:0051287, GO:0055114;best_blast_hit_tair=AT1G26255.5 hypothetical protein;best_blast_hit_sprot=sp|Q1DCL2|GPDA_MYXXD Glycerol-3-phosphate dehydrogenase [NAD(P)+];best_blast_hit_trembl_plants=tr|A0A151S3M3|A0A151S3M3_CAJCA Uncharacterized protein
stout_49	LjG1.1_chr3:91187058-91187174	91187058	91187174	12RRc	12	c	Rhiz	12_Rhiz	290243215	LjG1.1_chr3:91187058-91187174,LjG1.1_chr3:91187058-91187171,LjG1.1_chr3:91187058-91187177	LjG1.1_chr3			CIRI-vis	4	1	4	117	Full	91187058-91187174,
stout_49	LjG1.1_chr4:25078743-25078895	25078743	25078895	16CRd	16	d	Low Nutrient	16_Ln	276456544	LjG1.1_chr4:25078743-25078895	LjG1.1_chr4			CIRI-vis	2	1	2	153	Full	25078743-25078895,
stout_49	LjG1.1_chr4:32501495-32502632	32501495	32502632	23RRd	23	d	Rhiz	23_Rhiz	253999425	LjG1.1_chr4:32501495-32502632	LjG1.1_chr4			CIRI-vis	1	1	1	221	Full	32501495-32501652,32502570-32502632,
stout_49	LjG1.1_chr5:36042426-36044570	36042426	36044570	14MRd	14	d	High Nutrient	14_Hn	250603405	LjG1.1_chr5:36042426-36044570	LjG1.1_chr5			CIRI-vis	19	1	19	311	Break	36042426-36042499,36042626-36042670,0-0,36044284-36044394,36044491-36044570,
stout_49	LjG1.1_chr5:36042426-36044570	36042426	36044570	17CRd	17	d	Low Nutrient	17_Ln	283665538	LjG1.1_chr5:36042426-36044570	LjG1.1_chr5			CIRI-vis	7	1	7	81	Break	36042426-36042499,0-0,36044565-36044570,
stout_49	LjG1.1_chr5:58314333-58314639	58314333	58314639	22RRd	22	d	Rhiz	22_Rhiz	241684194	LjG1.1_chr5:58314333-58314639	LjG1.1_chr5	LotjaGi5g1v0269800_LC		CIRI-vis	1	1	1	307	Full	58314333-58314639,	Extensin;interpro_id=N.A.;gene_ontology_id=GO:0005199, GO:0009664;best_blast_hit_tair=AT1G21310.1 extensin 3;best_blast_hit_sprot=sp|Q9FS16|EXTN3_ARATH Extensin-3;best_blast_hit_trembl_plants=tr|A0A072VZJ0|A0A072VZJ0_MEDTR Uncharacterized protein
stout_49	LjG1.1_chr5:6092093-6092662	6092093	6092662	4CRa	4	a	Low Nutrient	4_Ln	258027429	LjG1.1_chr5:6092092-6092662,LjG1.1_chr5:6092093-6092662	LjG1.1_chr5	LotjaGi5g1v0036800		CIRI-vis	1	1	1	320	Full	6092093-6092340,6092591-6092662,	Basic helix-loop-helix transcription factor;interpro_id=IPR011598 (Myc-type, basic helix-loop-helix (bHLH) domain);gene_ontology_id=GO:0046983;best_blast_hit_tair=AT1G10120.1 basic helix-loop-helix (bHLH) DNA-binding superfamily protein;best_blast_hit_sprot=sp|Q6NKN9|BH074_ARATH Transcription factor bHLH74;best_blast_hit_trembl_plants=tr|V7CU85|V7CU85_PHAVU Uncharacterized protein	lja-miR11155a-5p	4	-1	1	24	269	292	AAAUUAGUCUCUGAGUUUGUAAGC	:...::: ::::::. :::::	UACUGUGAACCCAGAGAUGAAUUU	Cleavage	ORIG	length=320	1/1	1	No
stout_49	LjG1.1_chr5:6092093-6092662	6092093	6092662	4CRa	4	a	Low Nutrient	4_Ln	258027429	LjG1.1_chr5:6092092-6092662,LjG1.1_chr5:6092093-6092662	LjG1.1_chr5	LotjaGi5g1v0036800		CIRI-vis	1	1	1	320	Full	6092093-6092340,6092591-6092662,	Basic helix-loop-helix transcription factor;interpro_id=IPR011598 (Myc-type, basic helix-loop-helix (bHLH) domain);gene_ontology_id=GO:0046983;best_blast_hit_tair=AT1G10120.1 basic helix-loop-helix (bHLH) DNA-binding superfamily protein;best_blast_hit_sprot=sp|Q6NKN9|BH074_ARATH Transcription factor bHLH74;best_blast_hit_trembl_plants=tr|V7CU85|V7CU85_PHAVU Uncharacterized protein	lja-miR11155a-5p	4	-1	1	24	229	252	AAAUUAGUCUCUGAGUUUGUAAGC	:...::: ::::::. :::::	UACUGUGAACCCAGAGAUGAAUUU	Cleavage	OFFSET	length=320	1/1	1	No
stout_49	LjG1.1_chr5:61058752-61058985	61058752	61058985	18CRd	18	d	Low Nutrient	18_Ln	48273754	LjG1.1_chr5:61058752-61058985,LjG1.1_chr5:61058752-61058979,LjG1.1_chr5:61058752-61058982	LjG1.1_chr5			CIRI-vis	1534	1	1534	234	Full	61058752-61058985,
stout_49	LjG1.1_chr5:67926019-67927207	67926019	67927207	13MRd	13	d	High Nutrient	13_Hn	257226192	LjG1.1_chr5:67926019-67927207	LjG1.1_chr5	LotjaGi5g1v0364000		CIRI-vis	6	1	6	363	Full	67926019-67926375,67927202-67927207,	Eukaryotic translation initiation factor 3 subunit C;interpro_id=N.A.;gene_ontology_id=GO:0003723, GO:0003743, GO:0005737, GO:0005852, GO:0006412, GO:0006413, GO:0031369;best_blast_hit_tair=N.A.;best_blast_hit_sprot=sp|Q4P0P0|EIF3C_USTMA Eukaryotic translation initiation factor 3 subunit C;best_blast_hit_trembl_plants=tr|A0A072VFT3|A0A072VFT3_MEDTR Neurofilament heavy protein, putative, inner centromere protein, ARK-binding region protein;interpro_id=N.A.;gene_ontology_id=N.A.;best_blast_hit_tair=AT1G04160.1 myosin XI B;best_blast_hit_sprot=N.A.;best_blast_hit_trembl_plants=tr|A0A072VFT3|A0A072VFT3_MEDTR Neurofilament heavy protein, putative, inner centromere protein, ARK-binding region protein;interpro_id=N.A.;gene_ontology_id=N.A.;best_blast_hit_tair=AT4G13940.1 S-adenosyl-L-homocysteine hydrolase;best_blast_hit_sprot=N.A.;best_blast_hit_trembl_plants=tr|A0A072VFT3|A0A072VFT3_MEDTR Neurofilament heavy protein, putative
stout_49	LjG1.1_chr5:67927005-67927207	67927005	67927207	19ARd	19	d	AM	19_AM	49356473	LjG1.1_chr5:67927005-67927213,LjG1.1_chr5:67927005-67927207	LjG1.1_chr5			CIRI-vis	16	1	16	203	Full	67927005-67927207,
stout_49	LjG1.1_chr5:67927166-67927615	67927166	67927615	6RRa	6	a	Rhiz	6_Rhiz	63459418	LjG1.1_chr5:67927166-67927609,LjG1.1_chr5:67927166-67927615	LjG1.1_chr5	LotjaGi5g1v0364000		CIRI-vis	12	1	12	153	Full	67927166-67927171,67927469-67927615,	Eukaryotic translation initiation factor 3 subunit C;interpro_id=N.A.;gene_ontology_id=GO:0003723, GO:0003743, GO:0005737, GO:0005852, GO:0006412, GO:0006413, GO:0031369;best_blast_hit_tair=N.A.;best_blast_hit_sprot=sp|Q4P0P0|EIF3C_USTMA Eukaryotic translation initiation factor 3 subunit C;best_blast_hit_trembl_plants=tr|A0A072VFT3|A0A072VFT3_MEDTR Neurofilament heavy protein, putative, inner centromere protein, ARK-binding region protein;interpro_id=N.A.;gene_ontology_id=N.A.;best_blast_hit_tair=AT1G04160.1 myosin XI B;best_blast_hit_sprot=N.A.;best_blast_hit_trembl_plants=tr|A0A072VFT3|A0A072VFT3_MEDTR Neurofilament heavy protein, putative, inner centromere protein, ARK-binding region protein;interpro_id=N.A.;gene_ontology_id=N.A.;best_blast_hit_tair=AT4G13940.1 S-adenosyl-L-homocysteine hydrolase;best_blast_hit_sprot=N.A.;best_blast_hit_trembl_plants=tr|A0A072VFT3|A0A072VFT3_MEDTR Neurofilament heavy protein, putative
stout_49	LjG1.1_chr5:67927340-67927615	67927340	67927615	11ARc	11	c	AM	11_AM	60450213	LjG1.1_chr5:67927340-67927615,LjG1.1_chr5:67927343-67927615	LjG1.1_chr5	LotjaGi5g1v0364000		CIRI-vis	10	1	10	276	Full	67927340-67927615,	Eukaryotic translation initiation factor 3 subunit C;interpro_id=N.A.;gene_ontology_id=GO:0003723, GO:0003743, GO:0005737, GO:0005852, GO:0006412, GO:0006413, GO:0031369;best_blast_hit_tair=N.A.;best_blast_hit_sprot=sp|Q4P0P0|EIF3C_USTMA Eukaryotic translation initiation factor 3 subunit C;best_blast_hit_trembl_plants=tr|A0A072VFT3|A0A072VFT3_MEDTR Neurofilament heavy protein, putative, inner centromere protein, ARK-binding region protein;interpro_id=N.A.;gene_ontology_id=N.A.;best_blast_hit_tair=AT1G04160.1 myosin XI B;best_blast_hit_sprot=N.A.;best_blast_hit_trembl_plants=tr|A0A072VFT3|A0A072VFT3_MEDTR Neurofilament heavy protein, putative, inner centromere protein, ARK-binding region protein;interpro_id=N.A.;gene_ontology_id=N.A.;best_blast_hit_tair=AT4G13940.1 S-adenosyl-L-homocysteine hydrolase;best_blast_hit_sprot=N.A.;best_blast_hit_trembl_plants=tr|A0A072VFT3|A0A072VFT3_MEDTR Neurofilament heavy protein, putative
stout_49	LjG1.1_chr6:5042266-5042448	5042266	5042448	5ARa	5	a	AM	5_AM	53481219	LjG1.1_chr6:5042266-5042448	LjG1.1_chr6	LotjaGi6g1v0028000_LC		CIRI-vis	13	1	13	183	Full	5042266-5042448,	Bifunctional inhibitor/lipid-transfer protein/seed storage 2S albumin superfamily protein;interpro_id=IPR016140 (Bifunctional inhibitor/plant lipid transfer protein/seed storage helical domain);gene_ontology_id=GO:0005575;best_blast_hit_tair=AT3G22142.1 Bifunctional inhibitor/lipid-transfer protein/seed storage 2S albumin superfamily protein;best_blast_hit_sprot=sp|Q00451|PRF1_SOLLC 36.4 kDa proline-rich protein;best_blast_hit_trembl_plants=tr|D7L1K8|D7L1K8_ARALL Predicted protein, Bifunctional inhibitor/lipid-transfer protein/seed storage 2S albumin superfamily protein;interpro_id=N.A.;gene_ontology_id=GO:0005575;best_blast_hit_tair=AT3G22142.1 Bifunctional inhibitor/lipid-transfer protein/seed storage 2S albumin superfamily protein;best_blast_hit_sprot=sp|Q00451|PRF1_SOLLC 36.4 kDa proline-rich protein;best_blast_hit_trembl_plants=tr|D7L1K8|D7L1K8_ARALL Predicted protein
stout_490	LjG1.1_chr1:96986143-96992303	96986143	96992303	9RRb	9	b	Rhiz	9_Rhiz	284867094	LjG1.1_chr1:96986143-96992303	LjG1.1_chr1			CIRI-vis	10	1	10	90	Break	96986143-96986225,0-0,96992298-96992303,
stout_490	LjG1.1_chr2:1333672-1334031	1333672	1334031	16CRd	16	d	Low Nutrient	16_Ln	276456544	LjG1.1_chr2:1333672-1334031	LjG1.1_chr2	LotjaGi2g1v0002800_LC		CIRI-vis	14	1	14	268	Break	1333672-1333677,0-0,1333771-1334031,	Dynein heavy chain;interpro_id=N.A.;gene_ontology_id=GO:0016020, GO:0016021;best_blast_hit_tair=N.A.;best_blast_hit_sprot=N.A.;best_blast_hit_trembl_plants=tr|A0A0B2P274|A0A0B2P274_GLYSO Dynein heavy chain, Dynein heavy chain;interpro_id=N.A.;gene_ontology_id=N.A.;best_blast_hit_tair=N.A.;best_blast_hit_sprot=N.A.;best_blast_hit_trembl_plants=tr|A0A0L9VRE7|A0A0L9VRE7_PHAAN Uncharacterized protein, Extensin;interpro_id=N.A.;gene_ontology_id=GO:0005199, GO:0009664;best_blast_hit_tair=AT1G21310.1 extensin 3;best_blast_hit_sprot=sp|Q9FS16|EXTN3_ARATH Extensin-3;best_blast_hit_trembl_plants=tr|D8RUV9|D8RUV9_SELML Putative uncharacterized protein, Extensin;interpro_id=N.A.;gene_ontology_id=GO:0005199, GO:0009664;best_blast_hit_tair=AT3G12440.1 Polynucleotidyl transferase, ribonuclease H-like superfamily protein;best_blast_hit_sprot=sp|Q8IXT5|RB12B_HUMAN RNA-binding protein 12B;best_blast_hit_trembl_plants=tr|A0A176WBI8|A0A176WBI8_MARPO Uncharacterized protein, Extensin;interpro_id=N.A.;gene_ontology_id=GO:0005199, GO:0009664;best_blast_hit_tair=AT3G12440.1 Polynucleotidyl transferase, ribonuclease H-like superfamily protein;best_blast_hit_sprot=sp|Q9FS16|EXTN3_ARATH Extensin-3;best_blast_hit_trembl_plants=tr|A0A0D9SGR7|A0A0D9SGR7_MEDTR Uncharacterized protein, Extensin;interpro_id=N.A.;gene_ontology_id=GO:0005199, GO:0009664;best_blast_hit_tair=AT3G12440.1 Polynucleotidyl transferase, ribonuclease H-like superfamily protein;best_blast_hit_sprot=sp|Q9UBC9|SPRR3_HUMAN Small proline-rich protein 3;best_blast_hit_trembl_plants=tr|A0A176WBI8|A0A176WBI8_MARPO Uncharacterized protein, Extensin;interpro_id=N.A.;gene_ontology_id=N.A.;best_blast_hit_tair=AT3G12440.1 Polynucleotidyl transferase, ribonuclease H-like superfamily protein;best_blast_hit_sprot=sp|Q8IXT5|RB12B_HUMAN RNA-binding protein 12B;best_blast_hit_trembl_plants=tr|A0A072VRB2|A0A072VRB2_MEDTR Pollen protein Ole E I-like protein, Extensin;interpro_id=N.A.;gene_ontology_id=N.A.;best_blast_hit_tair=AT3G12440.1 Polynucleotidyl transferase, ribonuclease H-like superfamily protein;best_blast_hit_sprot=sp|Q8IXT5|RB12B_HUMAN RNA-binding protein 12B;best_blast_hit_trembl_plants=tr|A0A151U8E8|A0A151U8E8_CAJCA Uncharacterized protein, Major pollen allergen Art v 1;interpro_id=N.A.;gene_ontology_id=GO:0005576, GO:0006952;best_blast_hit_tair=AT3G43890.1 Cysteine/Histidine-rich C1 domain family protein;best_blast_hit_sprot=sp|Q84ZX5|ALL1_ARTVU Major pollen allergen Art v 1;best_blast_hit_trembl_plants=tr|A0A176VZL2|A0A176VZL2_MARPO Uncharacterized protein, Pollen protein Ole E I-like protein;interpro_id=N.A.;gene_ontology_id=GO:0005199, GO:0009664;best_blast_hit_tair=AT1G21310.1 extensin 3;best_blast_hit_sprot=sp|Q8IXT5|RB12B_HUMAN RNA-binding protein 12B;best_blast_hit_trembl_plants=tr|A0A072VRB2|A0A072VRB2_MEDTR Pollen protein Ole E I-like protein, Unknown protein;interpro_id=N.A.;gene_ontology_id=N.A.;best_blast_hit_tair=N.A.;best_blast_hit_sprot=N.A.;best_blast_hit_trembl_plants=N.A.
stout_490	LjG1.1_chr2:1336007-1336204	1336007	1336204	3RRa	3	a	Rhiz	3_Rhiz	234439440	LjG1.1_chr2:1336007-1336204,LjG1.1_chr2:1336013-1336204	LjG1.1_chr2			CIRI-vis	13	1	13	198	Full	1336007-1336204,
stout_490	LjG1.1_chr3:4542312-4542411	4542312	4542411	15MRd	15	d	High Nutrient	15_Hn	269962678	LjG1.1_chr3:4542311-4542411,LjG1.1_chr3:4542312-4542411	LjG1.1_chr3			CIRI-vis	5	1	5	100	Full	4542312-4542411,
stout_490	LjG1.1_chr3:5309477-5310092	5309477	5310092	4CRa	4	a	Low Nutrient	4_Ln	258027429	LjG1.1_chr3:5309476-5310092,LjG1.1_chr3:5309477-5310092	LjG1.1_chr3	LotjaGi3g1v0050800		CIRI-vis	15	1	15	452	Full	5309477-5309707,5309794-5309928,5310007-5310092,	CCR4-NOT transcription complex subunit 1;interpro_id=IPR007196 (CCR4-Not complex component%2C Not1%2C C-terminal), IPR024557 (CCR4-Not complex%2C Not1 subunit%2C domain of unknown function DUF3819), IPR032191 (CCR4-NOT transcription complex subunit 1%2C CAF1-binding domain), IPR032193 (CCR4-NOT transcription complex subunit 1%2C TTP binding domain), IPR032194 (CCR4-NOT transcription complex subunit 1%2C HEAT repeat);gene_ontology_id=N.A.;best_blast_hit_tair=AT1G02080.2 transcription regulator;best_blast_hit_sprot=sp|A1A5H6|CNOT1_DANRE CCR4-NOT transcription complex subunit 1;best_blast_hit_trembl_plants=tr|A0A0B2PP65|A0A0B2PP65_GLYSO CCR4-NOT transcription complex subunit 1, CCR4-NOT transcription complex subunit 1;interpro_id=IPR007196 (CCR4-Not complex component%2C Not1%2C C-terminal), IPR024557 (CCR4-Not complex%2C Not1 subunit%2C domain of unknown function DUF3819), IPR032191 (CCR4-NOT transcription complex subunit 1%2C CAF1-binding domain), IPR032193 (CCR4-NOT transcription complex subunit 1%2C TTP binding domain), IPR032194 (CCR4-NOT transcription complex subunit 1%2C HEAT repeat);gene_ontology_id=N.A.;best_blast_hit_tair=AT1G02080.2 transcription regulator;best_blast_hit_sprot=sp|A1A5H6|CNOT1_DANRE CCR4-NOT transcription complex subunit 1;best_blast_hit_trembl_plants=tr|A0A0R0J669|A0A0R0J669_SOYBN Uncharacterized protein, CCR4-NOT transcription complex subunit 1;interpro_id=IPR007196 (CCR4-Not complex component%2C Not1%2C C-terminal), IPR024557 (CCR4-Not complex%2C Not1 subunit%2C domain of unknown function DUF3819), IPR032191 (CCR4-NOT transcription complex subunit 1%2C CAF1-binding domain), IPR032193 (CCR4-NOT transcription complex subunit 1%2C TTP binding domain), IPR032194 (CCR4-NOT transcription complex subunit 1%2C HEAT repeat);gene_ontology_id=N.A.;best_blast_hit_tair=AT1G02080.2 transcription regulator;best_blast_hit_sprot=sp|A1A5H6|CNOT1_DANRE CCR4-NOT transcription complex subunit 1;best_blast_hit_trembl_plants=tr|I1KJP7|I1KJP7_SOYBN Uncharacterized protein	lja-miR171d-5p	5	-1	1	21	63	83	UUGAGCCGCGCCAAUAUCACU	:::.:::: :.: :::::	AAAGAUGUUGGGGUGUCUCAA	Translation	OFFSET	length=452	15/15	1	No
stout_490	LjG1.1_chr3:5309477-5310092	5309477	5310092	4CRa	4	a	Low Nutrient	4_Ln	258027429	LjG1.1_chr3:5309476-5310092,LjG1.1_chr3:5309477-5310092	LjG1.1_chr3	LotjaGi3g1v0050800		CIRI-vis	15	1	15	452	Full	5309477-5309707,5309794-5309928,5310007-5310092,	CCR4-NOT transcription complex subunit 1;interpro_id=IPR007196 (CCR4-Not complex component%2C Not1%2C C-terminal), IPR024557 (CCR4-Not complex%2C Not1 subunit%2C domain of unknown function DUF3819), IPR032191 (CCR4-NOT transcription complex subunit 1%2C CAF1-binding domain), IPR032193 (CCR4-NOT transcription complex subunit 1%2C TTP binding domain), IPR032194 (CCR4-NOT transcription complex subunit 1%2C HEAT repeat);gene_ontology_id=N.A.;best_blast_hit_tair=AT1G02080.2 transcription regulator;best_blast_hit_sprot=sp|A1A5H6|CNOT1_DANRE CCR4-NOT transcription complex subunit 1;best_blast_hit_trembl_plants=tr|A0A0B2PP65|A0A0B2PP65_GLYSO CCR4-NOT transcription complex subunit 1, CCR4-NOT transcription complex subunit 1;interpro_id=IPR007196 (CCR4-Not complex component%2C Not1%2C C-terminal), IPR024557 (CCR4-Not complex%2C Not1 subunit%2C domain of unknown function DUF3819), IPR032191 (CCR4-NOT transcription complex subunit 1%2C CAF1-binding domain), IPR032193 (CCR4-NOT transcription complex subunit 1%2C TTP binding domain), IPR032194 (CCR4-NOT transcription complex subunit 1%2C HEAT repeat);gene_ontology_id=N.A.;best_blast_hit_tair=AT1G02080.2 transcription regulator;best_blast_hit_sprot=sp|A1A5H6|CNOT1_DANRE CCR4-NOT transcription complex subunit 1;best_blast_hit_trembl_plants=tr|A0A0R0J669|A0A0R0J669_SOYBN Uncharacterized protein, CCR4-NOT transcription complex subunit 1;interpro_id=IPR007196 (CCR4-Not complex component%2C Not1%2C C-terminal), IPR024557 (CCR4-Not complex%2C Not1 subunit%2C domain of unknown function DUF3819), IPR032191 (CCR4-NOT transcription complex subunit 1%2C CAF1-binding domain), IPR032193 (CCR4-NOT transcription complex subunit 1%2C TTP binding domain), IPR032194 (CCR4-NOT transcription complex subunit 1%2C HEAT repeat);gene_ontology_id=N.A.;best_blast_hit_tair=AT1G02080.2 transcription regulator;best_blast_hit_sprot=sp|A1A5H6|CNOT1_DANRE CCR4-NOT transcription complex subunit 1;best_blast_hit_trembl_plants=tr|I1KJP7|I1KJP7_SOYBN Uncharacterized protein	lja-miR11073-5p	3.5	-1	1	19	157	175	GGGUUGGAUGGAUUUGAAC	:::::::::::::.::	UCACAAAUCCAUCCAAUCC	Cleavage	OFFSET	length=452	15/15	1	No
stout_490	LjG1.1_chr3:5309477-5310092	5309477	5310092	4CRa	4	a	Low Nutrient	4_Ln	258027429	LjG1.1_chr3:5309476-5310092,LjG1.1_chr3:5309477-5310092	LjG1.1_chr3	LotjaGi3g1v0050800		CIRI-vis	15	1	15	452	Full	5309477-5309707,5309794-5309928,5310007-5310092,	CCR4-NOT transcription complex subunit 1;interpro_id=IPR007196 (CCR4-Not complex component%2C Not1%2C C-terminal), IPR024557 (CCR4-Not complex%2C Not1 subunit%2C domain of unknown function DUF3819), IPR032191 (CCR4-NOT transcription complex subunit 1%2C CAF1-binding domain), IPR032193 (CCR4-NOT transcription complex subunit 1%2C TTP binding domain), IPR032194 (CCR4-NOT transcription complex subunit 1%2C HEAT repeat);gene_ontology_id=N.A.;best_blast_hit_tair=AT1G02080.2 transcription regulator;best_blast_hit_sprot=sp|A1A5H6|CNOT1_DANRE CCR4-NOT transcription complex subunit 1;best_blast_hit_trembl_plants=tr|A0A0B2PP65|A0A0B2PP65_GLYSO CCR4-NOT transcription complex subunit 1, CCR4-NOT transcription complex subunit 1;interpro_id=IPR007196 (CCR4-Not complex component%2C Not1%2C C-terminal), IPR024557 (CCR4-Not complex%2C Not1 subunit%2C domain of unknown function DUF3819), IPR032191 (CCR4-NOT transcription complex subunit 1%2C CAF1-binding domain), IPR032193 (CCR4-NOT transcription complex subunit 1%2C TTP binding domain), IPR032194 (CCR4-NOT transcription complex subunit 1%2C HEAT repeat);gene_ontology_id=N.A.;best_blast_hit_tair=AT1G02080.2 transcription regulator;best_blast_hit_sprot=sp|A1A5H6|CNOT1_DANRE CCR4-NOT transcription complex subunit 1;best_blast_hit_trembl_plants=tr|A0A0R0J669|A0A0R0J669_SOYBN Uncharacterized protein, CCR4-NOT transcription complex subunit 1;interpro_id=IPR007196 (CCR4-Not complex component%2C Not1%2C C-terminal), IPR024557 (CCR4-Not complex%2C Not1 subunit%2C domain of unknown function DUF3819), IPR032191 (CCR4-NOT transcription complex subunit 1%2C CAF1-binding domain), IPR032193 (CCR4-NOT transcription complex subunit 1%2C TTP binding domain), IPR032194 (CCR4-NOT transcription complex subunit 1%2C HEAT repeat);gene_ontology_id=N.A.;best_blast_hit_tair=AT1G02080.2 transcription regulator;best_blast_hit_sprot=sp|A1A5H6|CNOT1_DANRE CCR4-NOT transcription complex subunit 1;best_blast_hit_trembl_plants=tr|I1KJP7|I1KJP7_SOYBN Uncharacterized protein	lja-miR11072j-5p	4	-1	1	21	205	224	UGGUCCCUGUGGUUGUGUGGC	::.:.:::::: :::::::	UACAUAUAACCAC-GGGACCA	Cleavage	OFFSET	length=452	15/15	1	No
stout_490	LjG1.1_chr3:5309477-5310092	5309477	5310092	4CRa	4	a	Low Nutrient	4_Ln	258027429	LjG1.1_chr3:5309476-5310092,LjG1.1_chr3:5309477-5310092	LjG1.1_chr3	LotjaGi3g1v0050800		CIRI-vis	15	1	15	452	Full	5309477-5309707,5309794-5309928,5310007-5310092,	CCR4-NOT transcription complex subunit 1;interpro_id=IPR007196 (CCR4-Not complex component%2C Not1%2C C-terminal), IPR024557 (CCR4-Not complex%2C Not1 subunit%2C domain of unknown function DUF3819), IPR032191 (CCR4-NOT transcription complex subunit 1%2C CAF1-binding domain), IPR032193 (CCR4-NOT transcription complex subunit 1%2C TTP binding domain), IPR032194 (CCR4-NOT transcription complex subunit 1%2C HEAT repeat);gene_ontology_id=N.A.;best_blast_hit_tair=AT1G02080.2 transcription regulator;best_blast_hit_sprot=sp|A1A5H6|CNOT1_DANRE CCR4-NOT transcription complex subunit 1;best_blast_hit_trembl_plants=tr|A0A0B2PP65|A0A0B2PP65_GLYSO CCR4-NOT transcription complex subunit 1, CCR4-NOT transcription complex subunit 1;interpro_id=IPR007196 (CCR4-Not complex component%2C Not1%2C C-terminal), IPR024557 (CCR4-Not complex%2C Not1 subunit%2C domain of unknown function DUF3819), IPR032191 (CCR4-NOT transcription complex subunit 1%2C CAF1-binding domain), IPR032193 (CCR4-NOT transcription complex subunit 1%2C TTP binding domain), IPR032194 (CCR4-NOT transcription complex subunit 1%2C HEAT repeat);gene_ontology_id=N.A.;best_blast_hit_tair=AT1G02080.2 transcription regulator;best_blast_hit_sprot=sp|A1A5H6|CNOT1_DANRE CCR4-NOT transcription complex subunit 1;best_blast_hit_trembl_plants=tr|A0A0R0J669|A0A0R0J669_SOYBN Uncharacterized protein, CCR4-NOT transcription complex subunit 1;interpro_id=IPR007196 (CCR4-Not complex component%2C Not1%2C C-terminal), IPR024557 (CCR4-Not complex%2C Not1 subunit%2C domain of unknown function DUF3819), IPR032191 (CCR4-NOT transcription complex subunit 1%2C CAF1-binding domain), IPR032193 (CCR4-NOT transcription complex subunit 1%2C TTP binding domain), IPR032194 (CCR4-NOT transcription complex subunit 1%2C HEAT repeat);gene_ontology_id=N.A.;best_blast_hit_tair=AT1G02080.2 transcription regulator;best_blast_hit_sprot=sp|A1A5H6|CNOT1_DANRE CCR4-NOT transcription complex subunit 1;best_blast_hit_trembl_plants=tr|I1KJP7|I1KJP7_SOYBN Uncharacterized protein	lja-miR11074-5p	3.5	-1	1	19	157	175	GGGUUGGAUGGAUUUGAAC	:::::::::::::.::	UCACAAAUCCAUCCAAUCC	Cleavage	OFFSET	length=452	15/15	1	No
stout_490	LjG1.1_chr3:5309477-5310092	5309477	5310092	4CRa	4	a	Low Nutrient	4_Ln	258027429	LjG1.1_chr3:5309476-5310092,LjG1.1_chr3:5309477-5310092	LjG1.1_chr3	LotjaGi3g1v0050800		CIRI-vis	15	1	15	452	Full	5309477-5309707,5309794-5309928,5310007-5310092,	CCR4-NOT transcription complex subunit 1;interpro_id=IPR007196 (CCR4-Not complex component%2C Not1%2C C-terminal), IPR024557 (CCR4-Not complex%2C Not1 subunit%2C domain of unknown function DUF3819), IPR032191 (CCR4-NOT transcription complex subunit 1%2C CAF1-binding domain), IPR032193 (CCR4-NOT transcription complex subunit 1%2C TTP binding domain), IPR032194 (CCR4-NOT transcription complex subunit 1%2C HEAT repeat);gene_ontology_id=N.A.;best_blast_hit_tair=AT1G02080.2 transcription regulator;best_blast_hit_sprot=sp|A1A5H6|CNOT1_DANRE CCR4-NOT transcription complex subunit 1;best_blast_hit_trembl_plants=tr|A0A0B2PP65|A0A0B2PP65_GLYSO CCR4-NOT transcription complex subunit 1, CCR4-NOT transcription complex subunit 1;interpro_id=IPR007196 (CCR4-Not complex component%2C Not1%2C C-terminal), IPR024557 (CCR4-Not complex%2C Not1 subunit%2C domain of unknown function DUF3819), IPR032191 (CCR4-NOT transcription complex subunit 1%2C CAF1-binding domain), IPR032193 (CCR4-NOT transcription complex subunit 1%2C TTP binding domain), IPR032194 (CCR4-NOT transcription complex subunit 1%2C HEAT repeat);gene_ontology_id=N.A.;best_blast_hit_tair=AT1G02080.2 transcription regulator;best_blast_hit_sprot=sp|A1A5H6|CNOT1_DANRE CCR4-NOT transcription complex subunit 1;best_blast_hit_trembl_plants=tr|A0A0R0J669|A0A0R0J669_SOYBN Uncharacterized protein, CCR4-NOT transcription complex subunit 1;interpro_id=IPR007196 (CCR4-Not complex component%2C Not1%2C C-terminal), IPR024557 (CCR4-Not complex%2C Not1 subunit%2C domain of unknown function DUF3819), IPR032191 (CCR4-NOT transcription complex subunit 1%2C CAF1-binding domain), IPR032193 (CCR4-NOT transcription complex subunit 1%2C TTP binding domain), IPR032194 (CCR4-NOT transcription complex subunit 1%2C HEAT repeat);gene_ontology_id=N.A.;best_blast_hit_tair=AT1G02080.2 transcription regulator;best_blast_hit_sprot=sp|A1A5H6|CNOT1_DANRE CCR4-NOT transcription complex subunit 1;best_blast_hit_trembl_plants=tr|I1KJP7|I1KJP7_SOYBN Uncharacterized protein	lja-miR7533c-5p	4.5	-1	1	19	254	272	AAGUUGGAUGGAGAGGAUC	:. ::::::.. .::::::	GGGCCUCUCUGAUCAACUU	Cleavage	OFFSET	length=452	15/15	1	No
stout_490	LjG1.1_chr3:5309477-5310092	5309477	5310092	4CRa	4	a	Low Nutrient	4_Ln	258027429	LjG1.1_chr3:5309476-5310092,LjG1.1_chr3:5309477-5310092	LjG1.1_chr3	LotjaGi3g1v0050800		CIRI-vis	15	1	15	452	Full	5309477-5309707,5309794-5309928,5310007-5310092,	CCR4-NOT transcription complex subunit 1;interpro_id=IPR007196 (CCR4-Not complex component%2C Not1%2C C-terminal), IPR024557 (CCR4-Not complex%2C Not1 subunit%2C domain of unknown function DUF3819), IPR032191 (CCR4-NOT transcription complex subunit 1%2C CAF1-binding domain), IPR032193 (CCR4-NOT transcription complex subunit 1%2C TTP binding domain), IPR032194 (CCR4-NOT transcription complex subunit 1%2C HEAT repeat);gene_ontology_id=N.A.;best_blast_hit_tair=AT1G02080.2 transcription regulator;best_blast_hit_sprot=sp|A1A5H6|CNOT1_DANRE CCR4-NOT transcription complex subunit 1;best_blast_hit_trembl_plants=tr|A0A0B2PP65|A0A0B2PP65_GLYSO CCR4-NOT transcription complex subunit 1, CCR4-NOT transcription complex subunit 1;interpro_id=IPR007196 (CCR4-Not complex component%2C Not1%2C C-terminal), IPR024557 (CCR4-Not complex%2C Not1 subunit%2C domain of unknown function DUF3819), IPR032191 (CCR4-NOT transcription complex subunit 1%2C CAF1-binding domain), IPR032193 (CCR4-NOT transcription complex subunit 1%2C TTP binding domain), IPR032194 (CCR4-NOT transcription complex subunit 1%2C HEAT repeat);gene_ontology_id=N.A.;best_blast_hit_tair=AT1G02080.2 transcription regulator;best_blast_hit_sprot=sp|A1A5H6|CNOT1_DANRE CCR4-NOT transcription complex subunit 1;best_blast_hit_trembl_plants=tr|A0A0R0J669|A0A0R0J669_SOYBN Uncharacterized protein, CCR4-NOT transcription complex subunit 1;interpro_id=IPR007196 (CCR4-Not complex component%2C Not1%2C C-terminal), IPR024557 (CCR4-Not complex%2C Not1 subunit%2C domain of unknown function DUF3819), IPR032191 (CCR4-NOT transcription complex subunit 1%2C CAF1-binding domain), IPR032193 (CCR4-NOT transcription complex subunit 1%2C TTP binding domain), IPR032194 (CCR4-NOT transcription complex subunit 1%2C HEAT repeat);gene_ontology_id=N.A.;best_blast_hit_tair=AT1G02080.2 transcription regulator;best_blast_hit_sprot=sp|A1A5H6|CNOT1_DANRE CCR4-NOT transcription complex subunit 1;best_blast_hit_trembl_plants=tr|I1KJP7|I1KJP7_SOYBN Uncharacterized protein	lja-miR11072j-5p	4	-1	1	21	245	264	UGGUCCCUGUGGUUGUGUGGC	::.:.:::::: :::::::	UACAUAUAACCAC-GGGACCA	Cleavage	ORIG	length=452	15/15	1	No
stout_490	LjG1.1_chr3:5309477-5310092	5309477	5310092	4CRa	4	a	Low Nutrient	4_Ln	258027429	LjG1.1_chr3:5309476-5310092,LjG1.1_chr3:5309477-5310092	LjG1.1_chr3	LotjaGi3g1v0050800		CIRI-vis	15	1	15	452	Full	5309477-5309707,5309794-5309928,5310007-5310092,	CCR4-NOT transcription complex subunit 1;interpro_id=IPR007196 (CCR4-Not complex component%2C Not1%2C C-terminal), IPR024557 (CCR4-Not complex%2C Not1 subunit%2C domain of unknown function DUF3819), IPR032191 (CCR4-NOT transcription complex subunit 1%2C CAF1-binding domain), IPR032193 (CCR4-NOT transcription complex subunit 1%2C TTP binding domain), IPR032194 (CCR4-NOT transcription complex subunit 1%2C HEAT repeat);gene_ontology_id=N.A.;best_blast_hit_tair=AT1G02080.2 transcription regulator;best_blast_hit_sprot=sp|A1A5H6|CNOT1_DANRE CCR4-NOT transcription complex subunit 1;best_blast_hit_trembl_plants=tr|A0A0B2PP65|A0A0B2PP65_GLYSO CCR4-NOT transcription complex subunit 1, CCR4-NOT transcription complex subunit 1;interpro_id=IPR007196 (CCR4-Not complex component%2C Not1%2C C-terminal), IPR024557 (CCR4-Not complex%2C Not1 subunit%2C domain of unknown function DUF3819), IPR032191 (CCR4-NOT transcription complex subunit 1%2C CAF1-binding domain), IPR032193 (CCR4-NOT transcription complex subunit 1%2C TTP binding domain), IPR032194 (CCR4-NOT transcription complex subunit 1%2C HEAT repeat);gene_ontology_id=N.A.;best_blast_hit_tair=AT1G02080.2 transcription regulator;best_blast_hit_sprot=sp|A1A5H6|CNOT1_DANRE CCR4-NOT transcription complex subunit 1;best_blast_hit_trembl_plants=tr|A0A0R0J669|A0A0R0J669_SOYBN Uncharacterized protein, CCR4-NOT transcription complex subunit 1;interpro_id=IPR007196 (CCR4-Not complex component%2C Not1%2C C-terminal), IPR024557 (CCR4-Not complex%2C Not1 subunit%2C domain of unknown function DUF3819), IPR032191 (CCR4-NOT transcription complex subunit 1%2C CAF1-binding domain), IPR032193 (CCR4-NOT transcription complex subunit 1%2C TTP binding domain), IPR032194 (CCR4-NOT transcription complex subunit 1%2C HEAT repeat);gene_ontology_id=N.A.;best_blast_hit_tair=AT1G02080.2 transcription regulator;best_blast_hit_sprot=sp|A1A5H6|CNOT1_DANRE CCR4-NOT transcription complex subunit 1;best_blast_hit_trembl_plants=tr|I1KJP7|I1KJP7_SOYBN Uncharacterized protein	lja-miR11073-5p	3.5	-1	1	19	197	215	GGGUUGGAUGGAUUUGAAC	:::::::::::::.::	UCACAAAUCCAUCCAAUCC	Cleavage	ORIG	length=452	15/15	1	No
stout_490	LjG1.1_chr3:5309477-5310092	5309477	5310092	4CRa	4	a	Low Nutrient	4_Ln	258027429	LjG1.1_chr3:5309476-5310092,LjG1.1_chr3:5309477-5310092	LjG1.1_chr3	LotjaGi3g1v0050800		CIRI-vis	15	1	15	452	Full	5309477-5309707,5309794-5309928,5310007-5310092,	CCR4-NOT transcription complex subunit 1;interpro_id=IPR007196 (CCR4-Not complex component%2C Not1%2C C-terminal), IPR024557 (CCR4-Not complex%2C Not1 subunit%2C domain of unknown function DUF3819), IPR032191 (CCR4-NOT transcription complex subunit 1%2C CAF1-binding domain), IPR032193 (CCR4-NOT transcription complex subunit 1%2C TTP binding domain), IPR032194 (CCR4-NOT transcription complex subunit 1%2C HEAT repeat);gene_ontology_id=N.A.;best_blast_hit_tair=AT1G02080.2 transcription regulator;best_blast_hit_sprot=sp|A1A5H6|CNOT1_DANRE CCR4-NOT transcription complex subunit 1;best_blast_hit_trembl_plants=tr|A0A0B2PP65|A0A0B2PP65_GLYSO CCR4-NOT transcription complex subunit 1, CCR4-NOT transcription complex subunit 1;interpro_id=IPR007196 (CCR4-Not complex component%2C Not1%2C C-terminal), IPR024557 (CCR4-Not complex%2C Not1 subunit%2C domain of unknown function DUF3819), IPR032191 (CCR4-NOT transcription complex subunit 1%2C CAF1-binding domain), IPR032193 (CCR4-NOT transcription complex subunit 1%2C TTP binding domain), IPR032194 (CCR4-NOT transcription complex subunit 1%2C HEAT repeat);gene_ontology_id=N.A.;best_blast_hit_tair=AT1G02080.2 transcription regulator;best_blast_hit_sprot=sp|A1A5H6|CNOT1_DANRE CCR4-NOT transcription complex subunit 1;best_blast_hit_trembl_plants=tr|A0A0R0J669|A0A0R0J669_SOYBN Uncharacterized protein, CCR4-NOT transcription complex subunit 1;interpro_id=IPR007196 (CCR4-Not complex component%2C Not1%2C C-terminal), IPR024557 (CCR4-Not complex%2C Not1 subunit%2C domain of unknown function DUF3819), IPR032191 (CCR4-NOT transcription complex subunit 1%2C CAF1-binding domain), IPR032193 (CCR4-NOT transcription complex subunit 1%2C TTP binding domain), IPR032194 (CCR4-NOT transcription complex subunit 1%2C HEAT repeat);gene_ontology_id=N.A.;best_blast_hit_tair=AT1G02080.2 transcription regulator;best_blast_hit_sprot=sp|A1A5H6|CNOT1_DANRE CCR4-NOT transcription complex subunit 1;best_blast_hit_trembl_plants=tr|I1KJP7|I1KJP7_SOYBN Uncharacterized protein	lja-miR11074-5p	3.5	-1	1	19	197	215	GGGUUGGAUGGAUUUGAAC	:::::::::::::.::	UCACAAAUCCAUCCAAUCC	Cleavage	ORIG	length=452	15/15	1	No
stout_490	LjG1.1_chr3:5309477-5310092	5309477	5310092	4CRa	4	a	Low Nutrient	4_Ln	258027429	LjG1.1_chr3:5309476-5310092,LjG1.1_chr3:5309477-5310092	LjG1.1_chr3	LotjaGi3g1v0050800		CIRI-vis	15	1	15	452	Full	5309477-5309707,5309794-5309928,5310007-5310092,	CCR4-NOT transcription complex subunit 1;interpro_id=IPR007196 (CCR4-Not complex component%2C Not1%2C C-terminal), IPR024557 (CCR4-Not complex%2C Not1 subunit%2C domain of unknown function DUF3819), IPR032191 (CCR4-NOT transcription complex subunit 1%2C CAF1-binding domain), IPR032193 (CCR4-NOT transcription complex subunit 1%2C TTP binding domain), IPR032194 (CCR4-NOT transcription complex subunit 1%2C HEAT repeat);gene_ontology_id=N.A.;best_blast_hit_tair=AT1G02080.2 transcription regulator;best_blast_hit_sprot=sp|A1A5H6|CNOT1_DANRE CCR4-NOT transcription complex subunit 1;best_blast_hit_trembl_plants=tr|A0A0B2PP65|A0A0B2PP65_GLYSO CCR4-NOT transcription complex subunit 1, CCR4-NOT transcription complex subunit 1;interpro_id=IPR007196 (CCR4-Not complex component%2C Not1%2C C-terminal), IPR024557 (CCR4-Not complex%2C Not1 subunit%2C domain of unknown function DUF3819), IPR032191 (CCR4-NOT transcription complex subunit 1%2C CAF1-binding domain), IPR032193 (CCR4-NOT transcription complex subunit 1%2C TTP binding domain), IPR032194 (CCR4-NOT transcription complex subunit 1%2C HEAT repeat);gene_ontology_id=N.A.;best_blast_hit_tair=AT1G02080.2 transcription regulator;best_blast_hit_sprot=sp|A1A5H6|CNOT1_DANRE CCR4-NOT transcription complex subunit 1;best_blast_hit_trembl_plants=tr|A0A0R0J669|A0A0R0J669_SOYBN Uncharacterized protein, CCR4-NOT transcription complex subunit 1;interpro_id=IPR007196 (CCR4-Not complex component%2C Not1%2C C-terminal), IPR024557 (CCR4-Not complex%2C Not1 subunit%2C domain of unknown function DUF3819), IPR032191 (CCR4-NOT transcription complex subunit 1%2C CAF1-binding domain), IPR032193 (CCR4-NOT transcription complex subunit 1%2C TTP binding domain), IPR032194 (CCR4-NOT transcription complex subunit 1%2C HEAT repeat);gene_ontology_id=N.A.;best_blast_hit_tair=AT1G02080.2 transcription regulator;best_blast_hit_sprot=sp|A1A5H6|CNOT1_DANRE CCR4-NOT transcription complex subunit 1;best_blast_hit_trembl_plants=tr|I1KJP7|I1KJP7_SOYBN Uncharacterized protein	lja-miR171d-5p	5	-1	1	21	103	123	UUGAGCCGCGCCAAUAUCACU	:::.:::: :.: :::::	AAAGAUGUUGGGGUGUCUCAA	Translation	ORIG	length=452	15/15	1	No
stout_490	LjG1.1_chr3:5309477-5310092	5309477	5310092	4CRa	4	a	Low Nutrient	4_Ln	258027429	LjG1.1_chr3:5309476-5310092,LjG1.1_chr3:5309477-5310092	LjG1.1_chr3	LotjaGi3g1v0050800		CIRI-vis	15	1	15	452	Full	5309477-5309707,5309794-5309928,5310007-5310092,	CCR4-NOT transcription complex subunit 1;interpro_id=IPR007196 (CCR4-Not complex component%2C Not1%2C C-terminal), IPR024557 (CCR4-Not complex%2C Not1 subunit%2C domain of unknown function DUF3819), IPR032191 (CCR4-NOT transcription complex subunit 1%2C CAF1-binding domain), IPR032193 (CCR4-NOT transcription complex subunit 1%2C TTP binding domain), IPR032194 (CCR4-NOT transcription complex subunit 1%2C HEAT repeat);gene_ontology_id=N.A.;best_blast_hit_tair=AT1G02080.2 transcription regulator;best_blast_hit_sprot=sp|A1A5H6|CNOT1_DANRE CCR4-NOT transcription complex subunit 1;best_blast_hit_trembl_plants=tr|A0A0B2PP65|A0A0B2PP65_GLYSO CCR4-NOT transcription complex subunit 1, CCR4-NOT transcription complex subunit 1;interpro_id=IPR007196 (CCR4-Not complex component%2C Not1%2C C-terminal), IPR024557 (CCR4-Not complex%2C Not1 subunit%2C domain of unknown function DUF3819), IPR032191 (CCR4-NOT transcription complex subunit 1%2C CAF1-binding domain), IPR032193 (CCR4-NOT transcription complex subunit 1%2C TTP binding domain), IPR032194 (CCR4-NOT transcription complex subunit 1%2C HEAT repeat);gene_ontology_id=N.A.;best_blast_hit_tair=AT1G02080.2 transcription regulator;best_blast_hit_sprot=sp|A1A5H6|CNOT1_DANRE CCR4-NOT transcription complex subunit 1;best_blast_hit_trembl_plants=tr|A0A0R0J669|A0A0R0J669_SOYBN Uncharacterized protein, CCR4-NOT transcription complex subunit 1;interpro_id=IPR007196 (CCR4-Not complex component%2C Not1%2C C-terminal), IPR024557 (CCR4-Not complex%2C Not1 subunit%2C domain of unknown function DUF3819), IPR032191 (CCR4-NOT transcription complex subunit 1%2C CAF1-binding domain), IPR032193 (CCR4-NOT transcription complex subunit 1%2C TTP binding domain), IPR032194 (CCR4-NOT transcription complex subunit 1%2C HEAT repeat);gene_ontology_id=N.A.;best_blast_hit_tair=AT1G02080.2 transcription regulator;best_blast_hit_sprot=sp|A1A5H6|CNOT1_DANRE CCR4-NOT transcription complex subunit 1;best_blast_hit_trembl_plants=tr|I1KJP7|I1KJP7_SOYBN Uncharacterized protein	lja-miR7533c-5p	4.5	-1	1	19	294	312	AAGUUGGAUGGAGAGGAUC	:. ::::::.. .::::::	GGGCCUCUCUGAUCAACUU	Cleavage	ORIG	length=452	15/15	1	No
stout_490	LjG1.1_chr3:91149740-91149874	91149740	91149874	23RRd	23	d	Rhiz	23_Rhiz	253999425	LjG1.1_chr3:91149737-91149874,LjG1.1_chr3:91149740-91149877,LjG1.1_chr3:91149734-91149874,LjG1.1_chr3:91149740-91149874	LjG1.1_chr3			CIRI-vis	1	1	1	135	Full	91149740-91149874,
stout_490	LjG1.1_chr3:96957162-96957255	96957162	96957255	17CRd	17	d	Low Nutrient	17_Ln	283665538	LjG1.1_chr3:96957162-96957255	LjG1.1_chr3			CIRI-vis	7	1	7	94	Full	96957162-96957255,
stout_490	LjG1.1_chr4:64321121-64321236	64321121	64321236	12RRc	12	c	Rhiz	12_Rhiz	290243215	LjG1.1_chr4:64321120-64321236,LjG1.1_chr4:64321121-64321236	LjG1.1_chr4			CIRI-vis	2	1	2	116	Full	64321121-64321236,
stout_490	LjG1.1_chr5:47863547-47863676	47863547	47863676	10CRc	10	c	Low Nutrient	10_Ln	288047605	LjG1.1_chr5:47863546-47863676,LjG1.1_chr5:47863547-47863676	LjG1.1_chr5			CIRI-vis	2	1	2	130	Full	47863547-47863676,
stout_490	LjG1.1_chr5:64325429-64325533	64325429	64325533	7CRb	7	b	Low Nutrient	7_Ln	275651819	LjG1.1_chr5:64325429-64325533	LjG1.1_chr5			CIRI-vis	1	1	1	105	Full	64325429-64325533,
stout_490	LjG1.1_chr5:67924924-67925295	67924924	67925295	13MRd	13	d	High Nutrient	13_Hn	257226192	LjG1.1_chr5:67924924-67925295	LjG1.1_chr5	LotjaGi5g1v0364000		CIRI-vis	1	1	1	372	Full	67924924-67925295,	Eukaryotic translation initiation factor 3 subunit C;interpro_id=N.A.;gene_ontology_id=GO:0003723, GO:0003743, GO:0005737, GO:0005852, GO:0006412, GO:0006413, GO:0031369;best_blast_hit_tair=N.A.;best_blast_hit_sprot=sp|Q4P0P0|EIF3C_USTMA Eukaryotic translation initiation factor 3 subunit C;best_blast_hit_trembl_plants=tr|A0A072VFT3|A0A072VFT3_MEDTR Neurofilament heavy protein, putative, inner centromere protein, ARK-binding region protein;interpro_id=N.A.;gene_ontology_id=N.A.;best_blast_hit_tair=AT1G04160.1 myosin XI B;best_blast_hit_sprot=N.A.;best_blast_hit_trembl_plants=tr|A0A072VFT3|A0A072VFT3_MEDTR Neurofilament heavy protein, putative, inner centromere protein, ARK-binding region protein;interpro_id=N.A.;gene_ontology_id=N.A.;best_blast_hit_tair=AT4G13940.1 S-adenosyl-L-homocysteine hydrolase;best_blast_hit_sprot=N.A.;best_blast_hit_trembl_plants=tr|A0A072VFT3|A0A072VFT3_MEDTR Neurofilament heavy protein, putative
stout_490	LjG1.1_chr5:67927424-67927609	67927424	67927609	14MRd	14	d	High Nutrient	14_Hn	250603405	LjG1.1_chr5:67927424-67927609,LjG1.1_chr5:67927415-67927609	LjG1.1_chr5			CIRI-vis	26	1	26	186	Full	67927424-67927609,
stout_491	LjG1.1_chr1:102466248-102466489	102466248	102466489	17CRd	17	d	Low Nutrient	17_Ln	283665538	LjG1.1_chr1:102466248-102466489	LjG1.1_chr1			CIRI-vis	4	1	4	242	Full	102466248-102466489,
stout_491	LjG1.1_chr1:128305443-128307491	128305443	128307491	14MRd	14	d	High Nutrient	14_Hn	250603405	LjG1.1_chr1:128305442-128307491,LjG1.1_chr1:128305443-128307491	LjG1.1_chr1	LotjaGi1g1v0715100		CIRI-vis	2	1	2	410	Break	128305443-128305733,0-0,128307374-128307491,	Peptidyl-prolyl cis-trans isomerase;interpro_id=IPR002130 (Cyclophilin-type peptidyl-prolyl cis-trans isomerase domain), IPR029000 (Cyclophilin-like domain);gene_ontology_id=N.A.;best_blast_hit_tair=AT3G63400.1 Cyclophilin-like peptidyl-prolyl cis-trans isomerase family protein;best_blast_hit_sprot=sp|Q9LY75|CYP63_ARATH Peptidyl-prolyl cis-trans isomerase CYP63;best_blast_hit_trembl_plants=tr|A0A151SJ02|A0A151SJ02_CAJCA 40 kDa peptidyl-prolyl cis-trans isomerase
stout_491	LjG1.1_chr1:91223749-91223884	91223749	91223884	15MRd	15	d	High Nutrient	15_Hn	269962678	LjG1.1_chr1:91223749-91223884	LjG1.1_chr1			CIRI-vis	1	1	1	136	Full	91223749-91223884,
stout_491	LjG1.1_chr2:1332931-1333125	1332931	1333125	4CRa	4	a	Low Nutrient	4_Ln	258027429	LjG1.1_chr2:1332931-1333125,LjG1.1_chr2:1332931-1333134	LjG1.1_chr2	LotjaGi2g1v0002800_LC		CIRI-vis	2	1	2	195	Full	1332931-1333125,	Dynein heavy chain;interpro_id=N.A.;gene_ontology_id=GO:0016020, GO:0016021;best_blast_hit_tair=N.A.;best_blast_hit_sprot=N.A.;best_blast_hit_trembl_plants=tr|A0A0B2P274|A0A0B2P274_GLYSO Dynein heavy chain, Dynein heavy chain;interpro_id=N.A.;gene_ontology_id=N.A.;best_blast_hit_tair=N.A.;best_blast_hit_sprot=N.A.;best_blast_hit_trembl_plants=tr|A0A0L9VRE7|A0A0L9VRE7_PHAAN Uncharacterized protein, Extensin;interpro_id=N.A.;gene_ontology_id=GO:0005199, GO:0009664;best_blast_hit_tair=AT1G21310.1 extensin 3;best_blast_hit_sprot=sp|Q9FS16|EXTN3_ARATH Extensin-3;best_blast_hit_trembl_plants=tr|D8RUV9|D8RUV9_SELML Putative uncharacterized protein, Extensin;interpro_id=N.A.;gene_ontology_id=GO:0005199, GO:0009664;best_blast_hit_tair=AT3G12440.1 Polynucleotidyl transferase, ribonuclease H-like superfamily protein;best_blast_hit_sprot=sp|Q8IXT5|RB12B_HUMAN RNA-binding protein 12B;best_blast_hit_trembl_plants=tr|A0A176WBI8|A0A176WBI8_MARPO Uncharacterized protein, Extensin;interpro_id=N.A.;gene_ontology_id=GO:0005199, GO:0009664;best_blast_hit_tair=AT3G12440.1 Polynucleotidyl transferase, ribonuclease H-like superfamily protein;best_blast_hit_sprot=sp|Q9FS16|EXTN3_ARATH Extensin-3;best_blast_hit_trembl_plants=tr|A0A0D9SGR7|A0A0D9SGR7_MEDTR Uncharacterized protein, Extensin;interpro_id=N.A.;gene_ontology_id=GO:0005199, GO:0009664;best_blast_hit_tair=AT3G12440.1 Polynucleotidyl transferase, ribonuclease H-like superfamily protein;best_blast_hit_sprot=sp|Q9UBC9|SPRR3_HUMAN Small proline-rich protein 3;best_blast_hit_trembl_plants=tr|A0A176WBI8|A0A176WBI8_MARPO Uncharacterized protein, Extensin;interpro_id=N.A.;gene_ontology_id=N.A.;best_blast_hit_tair=AT3G12440.1 Polynucleotidyl transferase, ribonuclease H-like superfamily protein;best_blast_hit_sprot=sp|Q8IXT5|RB12B_HUMAN RNA-binding protein 12B;best_blast_hit_trembl_plants=tr|A0A072VRB2|A0A072VRB2_MEDTR Pollen protein Ole E I-like protein, Extensin;interpro_id=N.A.;gene_ontology_id=N.A.;best_blast_hit_tair=AT3G12440.1 Polynucleotidyl transferase, ribonuclease H-like superfamily protein;best_blast_hit_sprot=sp|Q8IXT5|RB12B_HUMAN RNA-binding protein 12B;best_blast_hit_trembl_plants=tr|A0A151U8E8|A0A151U8E8_CAJCA Uncharacterized protein, Major pollen allergen Art v 1;interpro_id=N.A.;gene_ontology_id=GO:0005576, GO:0006952;best_blast_hit_tair=AT3G43890.1 Cysteine/Histidine-rich C1 domain family protein;best_blast_hit_sprot=sp|Q84ZX5|ALL1_ARTVU Major pollen allergen Art v 1;best_blast_hit_trembl_plants=tr|A0A176VZL2|A0A176VZL2_MARPO Uncharacterized protein, Pollen protein Ole E I-like protein;interpro_id=N.A.;gene_ontology_id=GO:0005199, GO:0009664;best_blast_hit_tair=AT1G21310.1 extensin 3;best_blast_hit_sprot=sp|Q8IXT5|RB12B_HUMAN RNA-binding protein 12B;best_blast_hit_trembl_plants=tr|A0A072VRB2|A0A072VRB2_MEDTR Pollen protein Ole E I-like protein, Unknown protein;interpro_id=N.A.;gene_ontology_id=N.A.;best_blast_hit_tair=N.A.;best_blast_hit_sprot=N.A.;best_blast_hit_trembl_plants=N.A.
stout_491	LjG1.1_chr2:1333918-1333990	1333918	1333990	9RRb	9	b	Rhiz	9_Rhiz	284867094	LjG1.1_chr2:1333918-1333990	LjG1.1_chr2			CIRI-vis	1	1	1	73	Full	1333918-1333990,
stout_491	LjG1.1_chr2:82135592-82135794	82135592	82135794	22RRd	22	d	Rhiz	22_Rhiz	241684194	LjG1.1_chr2:82135591-82135794,LjG1.1_chr2:82135592-82135794	LjG1.1_chr2			CIRI-vis	1	1	1	201	Full	82135592-82135669,82135672-82135794,
stout_491	LjG1.1_chr4:66103385-66105900	66103385	66105900	23RRd	23	d	Rhiz	23_Rhiz	253999425	LjG1.1_chr4:66103385-66105900	LjG1.1_chr4			CIRI-vis	4	1	4	2516	Full	66103385-66105900,		lja-miR11108j-3p	5	-1	1	21	546	566	UGGAUGAUGAGUUAUUUAACC	:::::::: ::::: :..	ACUUAAAUAAGUCAUCUUUUU	Translation	OFFSET	length=2516	4/4	1	No
stout_491	LjG1.1_chr4:66103385-66105900	66103385	66105900	23RRd	23	d	Rhiz	23_Rhiz	253999425	LjG1.1_chr4:66103385-66105900	LjG1.1_chr4			CIRI-vis	4	1	4	2516	Full	66103385-66105900,		lja-miR11120-5p	4.5	-1	1	21	1382	1402	UUGGUUGGAAAGUCCUCGAAC	::: ::..:::..::.:::	CUUCUUGGGUUUUUUAAUCAA	Cleavage	OFFSET	length=2516	4/4	2	No
stout_491	LjG1.1_chr4:66103385-66105900	66103385	66105900	23RRd	23	d	Rhiz	23_Rhiz	253999425	LjG1.1_chr4:66103385-66105900	LjG1.1_chr4			CIRI-vis	4	1	4	2516	Full	66103385-66105900,		lja-miR11150-3p	5	-1	1	24	229	252	ACUUUCGAGGUGAGUAGUUAACGC	:::::.:: : :::::.:	AUUCAAACUAUUCUCAUCGAAGGC	Translation	ORIG	length=2516	4/4	1	No
stout_491	LjG1.1_chr4:66103385-66105900	66103385	66105900	23RRd	23	d	Rhiz	23_Rhiz	253999425	LjG1.1_chr4:66103385-66105900	LjG1.1_chr4			CIRI-vis	4	1	4	2516	Full	66103385-66105900,		lja-miR11120-5p	4.5	-1	1	21	283	303	UUGGUUGGAAAGUCCUCGAAC	::: ::..:::..::.:::	CUUCUUGGGUUUUUUAAUCAA	Cleavage	ORIG	length=2516	4/4	2	No
stout_491	LjG1.1_chr4:66103385-66105900	66103385	66105900	23RRd	23	d	Rhiz	23_Rhiz	253999425	LjG1.1_chr4:66103385-66105900	LjG1.1_chr4			CIRI-vis	4	1	4	2516	Full	66103385-66105900,		lja-miR11108j-3p	5	-1	1	21	586	606	UGGAUGAUGAGUUAUUUAACC	:::::::: ::::: :..	ACUUAAAUAAGUCAUCUUUUU	Translation	ORIG	length=2516	4/4	1	No
stout_491	LjG1.1_chr4:66103385-66105900	66103385	66105900	23RRd	23	d	Rhiz	23_Rhiz	253999425	LjG1.1_chr4:66103385-66105900	LjG1.1_chr4			CIRI-vis	4	1	4	2516	Full	66103385-66105900,		lja-miR11120-5p	4.5	-1	1	21	243	263	UUGGUUGGAAAGUCCUCGAAC	::: ::..:::..::.:::	CUUCUUGGGUUUUUUAAUCAA	Cleavage	OFFSET	length=2516	4/4	2	No
stout_491	LjG1.1_chr4:66103385-66105900	66103385	66105900	23RRd	23	d	Rhiz	23_Rhiz	253999425	LjG1.1_chr4:66103385-66105900	LjG1.1_chr4			CIRI-vis	4	1	4	2516	Full	66103385-66105900,		lja-miR7538	5	-1	1	20	82	101	UCAACGGAGAGCUUGCUGUC	::: ::: .:::.:::::.	GACUUCAAAUUCUUCGUUGG	Cleavage	OFFSET	length=2516	4/4	1	No
stout_491	LjG1.1_chr4:66103385-66105900	66103385	66105900	23RRd	23	d	Rhiz	23_Rhiz	253999425	LjG1.1_chr4:66103385-66105900	LjG1.1_chr4			CIRI-vis	4	1	4	2516	Full	66103385-66105900,		lja-miR7538	5	-1	1	20	122	141	UCAACGGAGAGCUUGCUGUC	::: ::: .:::.:::::.	GACUUCAAAUUCUUCGUUGG	Cleavage	ORIG	length=2516	4/4	1	No
stout_491	LjG1.1_chr4:66103385-66105900	66103385	66105900	23RRd	23	d	Rhiz	23_Rhiz	253999425	LjG1.1_chr4:66103385-66105900	LjG1.1_chr4			CIRI-vis	4	1	4	2516	Full	66103385-66105900,		lja-miR11120-5p	4.5	-1	1	21	1422	1442	UUGGUUGGAAAGUCCUCGAAC	::: ::..:::..::.:::	CUUCUUGGGUUUUUUAAUCAA	Cleavage	ORIG	length=2516	4/4	2	No
stout_491	LjG1.1_chr4:66103385-66105900	66103385	66105900	23RRd	23	d	Rhiz	23_Rhiz	253999425	LjG1.1_chr4:66103385-66105900	LjG1.1_chr4			CIRI-vis	4	1	4	2516	Full	66103385-66105900,		lja-miR11150-3p	5	-1	1	24	189	212	ACUUUCGAGGUGAGUAGUUAACGC	:::::.:: : :::::.:	AUUCAAACUAUUCUCAUCGAAGGC	Translation	OFFSET	length=2516	4/4	1	No
stout_491	LjG1.1_chr5:60784517-60784576	60784517	60784576	10CRc	10	c	Low Nutrient	10_Ln	288047605	LjG1.1_chr5:60784517-60784576	LjG1.1_chr5			CIRI-vis	1	1	1	60	Full	60784517-60784576,
stout_491	LjG1.1_chr5:67132415-67132564	67132415	67132564	13MRd	13	d	High Nutrient	13_Hn	257226192	LjG1.1_chr5:67132415-67132564	LjG1.1_chr5			CIRI-vis	2	1	2	150	Full	67132415-67132564,		lja-miR172a	5	-1	1	21	81	101	AGAAUCUUGAUGAUGCUGCAG	:: ::::::::::.::	GAUCAUCAUCAUCAAGGUUGC	Cleavage	ORIG	length=150	2/2	1	No
stout_491	LjG1.1_chr5:67132415-67132564	67132415	67132564	13MRd	13	d	High Nutrient	13_Hn	257226192	LjG1.1_chr5:67132415-67132564	LjG1.1_chr5			CIRI-vis	2	1	2	150	Full	67132415-67132564,		lja-miR172a	5	-1	1	21	41	61	AGAAUCUUGAUGAUGCUGCAG	:: ::::::::::.::	GAUCAUCAUCAUCAAGGUUGC	Cleavage	OFFSET	length=150	2/2	1	No
stout_491	LjG1.1_chr5:67132415-67132564	67132415	67132564	13MRd	13	d	High Nutrient	13_Hn	257226192	LjG1.1_chr5:67132415-67132564	LjG1.1_chr5			CIRI-vis	2	1	2	150	Full	67132415-67132564,		lja-miR172b	5	-1	1	20	42	61	AGAAUCUUGAUGAUGCUGCA	:: ::::::::::.::	AUCAUCAUCAUCAAGGUUGC	Cleavage	OFFSET	length=150	2/2	1	No
stout_491	LjG1.1_chr5:67132415-67132564	67132415	67132564	13MRd	13	d	High Nutrient	13_Hn	257226192	LjG1.1_chr5:67132415-67132564	LjG1.1_chr5			CIRI-vis	2	1	2	150	Full	67132415-67132564,		lja-miR172c	5	-1	1	20	42	61	AGAAUCUUGAUGAUGCUGCA	:: ::::::::::.::	AUCAUCAUCAUCAAGGUUGC	Cleavage	OFFSET	length=150	2/2	1	No
stout_491	LjG1.1_chr5:67132415-67132564	67132415	67132564	13MRd	13	d	High Nutrient	13_Hn	257226192	LjG1.1_chr5:67132415-67132564	LjG1.1_chr5			CIRI-vis	2	1	2	150	Full	67132415-67132564,		lja-miR172b	5	-1	1	20	82	101	AGAAUCUUGAUGAUGCUGCA	:: ::::::::::.::	AUCAUCAUCAUCAAGGUUGC	Cleavage	ORIG	length=150	2/2	1	No
stout_491	LjG1.1_chr5:67132415-67132564	67132415	67132564	13MRd	13	d	High Nutrient	13_Hn	257226192	LjG1.1_chr5:67132415-67132564	LjG1.1_chr5			CIRI-vis	2	1	2	150	Full	67132415-67132564,		lja-miR172c	5	-1	1	20	82	101	AGAAUCUUGAUGAUGCUGCA	:: ::::::::::.::	AUCAUCAUCAUCAAGGUUGC	Cleavage	ORIG	length=150	2/2	1	No
stout_491	LjG1.1_chr5:67925341-67925655	67925341	67925655	3RRa	3	a	Rhiz	3_Rhiz	234439440	LjG1.1_chr5:67925338-67925659,LjG1.1_chr5:67925344-67925659,LjG1.1_chr5:67925343-67925659,LjG1.1_chr5:67925339-67925659,LjG1.1_chr5:67925341-67925659,LjG1.1_chr5:67925341-67925655,LjG1.1_chr5:67925341-67925661	LjG1.1_chr5	LotjaGi5g1v0364000		CIRI-vis	12	1	12	315	Full	67925341-67925655,	Eukaryotic translation initiation factor 3 subunit C;interpro_id=N.A.;gene_ontology_id=GO:0003723, GO:0003743, GO:0005737, GO:0005852, GO:0006412, GO:0006413, GO:0031369;best_blast_hit_tair=N.A.;best_blast_hit_sprot=sp|Q4P0P0|EIF3C_USTMA Eukaryotic translation initiation factor 3 subunit C;best_blast_hit_trembl_plants=tr|A0A072VFT3|A0A072VFT3_MEDTR Neurofilament heavy protein, putative, inner centromere protein, ARK-binding region protein;interpro_id=N.A.;gene_ontology_id=N.A.;best_blast_hit_tair=AT1G04160.1 myosin XI B;best_blast_hit_sprot=N.A.;best_blast_hit_trembl_plants=tr|A0A072VFT3|A0A072VFT3_MEDTR Neurofilament heavy protein, putative, inner centromere protein, ARK-binding region protein;interpro_id=N.A.;gene_ontology_id=N.A.;best_blast_hit_tair=AT4G13940.1 S-adenosyl-L-homocysteine hydrolase;best_blast_hit_sprot=N.A.;best_blast_hit_trembl_plants=tr|A0A072VFT3|A0A072VFT3_MEDTR Neurofilament heavy protein, putative
stout_491	LjG1.1_chr5:67925812-67925994	67925812	67925994	16CRd	16	d	Low Nutrient	16_Ln	276456544	LjG1.1_chr5:67925812-67925994,LjG1.1_chr5:67925815-67925994	LjG1.1_chr5			CIRI-vis	1	1	1	183	Full	67925812-67925994,
stout_491	LjG1.1_chr5:67928078-67928287	67928078	67928287	7CRb	7	b	Low Nutrient	7_Ln	275651819	LjG1.1_chr5:67928078-67928287,LjG1.1_chr5:67928081-67928290	LjG1.1_chr5			CIRI-vis	2	1	2	210	Full	67928078-67928287,
stout_492	LjG1.1_chr1:15902408-15906552	15902408	15906552	10CRc	10	c	Low Nutrient	10_Ln	288047605	LjG1.1_chr1:15902407-15906552,LjG1.1_chr1:15902408-15906552	LjG1.1_chr1	LotjaGi1g1v0103400		CIRI-vis	39	2	4	458	Full	15902408-15902496,15903538-15903593,15904583-15904663,15904753-15904818,15904895-15904995,15906488-15906552,	ABC transporter B family-like protein;interpro_id=IPR003439 (ABC transporter-like), IPR011527 (ABC transporter type 1%2C transmembrane domain), IPR027417 (P-loop containing nucleoside triphosphate hydrolase);gene_ontology_id=GO:0000166, GO:0005524, GO:0016020, GO:0016021, GO:0016887, GO:0042626, GO:0055085;best_blast_hit_tair=AT5G58270.1 ABC transporter of the mitochondrion 3;best_blast_hit_sprot=sp|Q9LVM1|AB25B_ARATH ABC transporter B family member 25, mitochondrial;best_blast_hit_trembl_plants=tr|K7M8A3|K7M8A3_SOYBN Uncharacterized protein, ATP-binding cassette transporter;interpro_id=IPR003439 (ABC transporter-like), IPR011527 (ABC transporter type 1%2C transmembrane domain), IPR027417 (P-loop containing nucleoside triphosphate hydrolase);gene_ontology_id=GO:0000166, GO:0005524, GO:0016020, GO:0016021, GO:0016887, GO:0042626, GO:0055085;best_blast_hit_tair=AT5G58270.1 ABC transporter of the mitochondrion 3;best_blast_hit_sprot=sp|Q9LVM1|AB25B_ARATH ABC transporter B family member 25, mitochondrial;best_blast_hit_trembl_plants=tr|A0A151RLN7|A0A151RLN7_CAJCA Uncharacterized protein	lja-miR7540a	5	-1	1	20	30	49	UGAUAUGAUAAGUGAUGUGA	:.:::::::.:..:. ::	GAAUAUCACUUGUUGUGCCA	Cleavage	ORIG	length=458	4/39	1	No
stout_492	LjG1.1_chr1:15902408-15906552	15902408	15906552	10CRc	10	c	Low Nutrient	10_Ln	288047605	LjG1.1_chr1:15902407-15906552,LjG1.1_chr1:15902408-15906552	LjG1.1_chr1	LotjaGi1g1v0103400		CIRI-vis	39	2	4	458	Full	15902408-15902496,15903538-15903593,15904583-15904663,15904753-15904818,15904895-15904995,15906488-15906552,	ABC transporter B family-like protein;interpro_id=IPR003439 (ABC transporter-like), IPR011527 (ABC transporter type 1%2C transmembrane domain), IPR027417 (P-loop containing nucleoside triphosphate hydrolase);gene_ontology_id=GO:0000166, GO:0005524, GO:0016020, GO:0016021, GO:0016887, GO:0042626, GO:0055085;best_blast_hit_tair=AT5G58270.1 ABC transporter of the mitochondrion 3;best_blast_hit_sprot=sp|Q9LVM1|AB25B_ARATH ABC transporter B family member 25, mitochondrial;best_blast_hit_trembl_plants=tr|K7M8A3|K7M8A3_SOYBN Uncharacterized protein, ATP-binding cassette transporter;interpro_id=IPR003439 (ABC transporter-like), IPR011527 (ABC transporter type 1%2C transmembrane domain), IPR027417 (P-loop containing nucleoside triphosphate hydrolase);gene_ontology_id=GO:0000166, GO:0005524, GO:0016020, GO:0016021, GO:0016887, GO:0042626, GO:0055085;best_blast_hit_tair=AT5G58270.1 ABC transporter of the mitochondrion 3;best_blast_hit_sprot=sp|Q9LVM1|AB25B_ARATH ABC transporter B family member 25, mitochondrial;best_blast_hit_trembl_plants=tr|A0A151RLN7|A0A151RLN7_CAJCA Uncharacterized protein	lja-miR7540b	5	-1	1	20	30	49	UGAUAUGAUAAGUGAUGUGA	:.:::::::.:..:. ::	GAAUAUCACUUGUUGUGCCA	Cleavage	ORIG	length=450	34/39	1	No
stout_492	LjG1.1_chr1:15902408-15906552	15902408	15906552	10CRc	10	c	Low Nutrient	10_Ln	288047605	LjG1.1_chr1:15902407-15906552,LjG1.1_chr1:15902408-15906552	LjG1.1_chr1	LotjaGi1g1v0103400		CIRI-vis	39	2	4	458	Full	15902408-15902496,15903538-15903593,15904583-15904663,15904753-15904818,15904895-15904995,15906488-15906552,	ABC transporter B family-like protein;interpro_id=IPR003439 (ABC transporter-like), IPR011527 (ABC transporter type 1%2C transmembrane domain), IPR027417 (P-loop containing nucleoside triphosphate hydrolase);gene_ontology_id=GO:0000166, GO:0005524, GO:0016020, GO:0016021, GO:0016887, GO:0042626, GO:0055085;best_blast_hit_tair=AT5G58270.1 ABC transporter of the mitochondrion 3;best_blast_hit_sprot=sp|Q9LVM1|AB25B_ARATH ABC transporter B family member 25, mitochondrial;best_blast_hit_trembl_plants=tr|K7M8A3|K7M8A3_SOYBN Uncharacterized protein, ATP-binding cassette transporter;interpro_id=IPR003439 (ABC transporter-like), IPR011527 (ABC transporter type 1%2C transmembrane domain), IPR027417 (P-loop containing nucleoside triphosphate hydrolase);gene_ontology_id=GO:0000166, GO:0005524, GO:0016020, GO:0016021, GO:0016887, GO:0042626, GO:0055085;best_blast_hit_tair=AT5G58270.1 ABC transporter of the mitochondrion 3;best_blast_hit_sprot=sp|Q9LVM1|AB25B_ARATH ABC transporter B family member 25, mitochondrial;best_blast_hit_trembl_plants=tr|A0A151RLN7|A0A151RLN7_CAJCA Uncharacterized protein	lja-miR7540b	5	-1	1	20	30	49	UGAUAUGAUAAGUGAUGUGA	:.:::::::.:..:. ::	GAAUAUCACUUGUUGUGCCA	Cleavage	ORIG	length=458	4/39	1	No
stout_492	LjG1.1_chr1:15902408-15906552	15902408	15906552	10CRc	10	c	Low Nutrient	10_Ln	288047605	LjG1.1_chr1:15902407-15906552,LjG1.1_chr1:15902408-15906552	LjG1.1_chr1	LotjaGi1g1v0103400		CIRI-vis	39	2	4	458	Full	15902408-15902496,15903538-15903593,15904583-15904663,15904753-15904818,15904895-15904995,15906488-15906552,	ABC transporter B family-like protein;interpro_id=IPR003439 (ABC transporter-like), IPR011527 (ABC transporter type 1%2C transmembrane domain), IPR027417 (P-loop containing nucleoside triphosphate hydrolase);gene_ontology_id=GO:0000166, GO:0005524, GO:0016020, GO:0016021, GO:0016887, GO:0042626, GO:0055085;best_blast_hit_tair=AT5G58270.1 ABC transporter of the mitochondrion 3;best_blast_hit_sprot=sp|Q9LVM1|AB25B_ARATH ABC transporter B family member 25, mitochondrial;best_blast_hit_trembl_plants=tr|K7M8A3|K7M8A3_SOYBN Uncharacterized protein, ATP-binding cassette transporter;interpro_id=IPR003439 (ABC transporter-like), IPR011527 (ABC transporter type 1%2C transmembrane domain), IPR027417 (P-loop containing nucleoside triphosphate hydrolase);gene_ontology_id=GO:0000166, GO:0005524, GO:0016020, GO:0016021, GO:0016887, GO:0042626, GO:0055085;best_blast_hit_tair=AT5G58270.1 ABC transporter of the mitochondrion 3;best_blast_hit_sprot=sp|Q9LVM1|AB25B_ARATH ABC transporter B family member 25, mitochondrial;best_blast_hit_trembl_plants=tr|A0A151RLN7|A0A151RLN7_CAJCA Uncharacterized protein	lja-miR7540a	5	-1	1	20	30	49	UGAUAUGAUAAGUGAUGUGA	:.:::::::.:..:. ::	GAAUAUCACUUGUUGUGCCA	Cleavage	ORIG	length=450	34/39	1	No
stout_492	LjG1.1_chr1:15902408-15906552	15902408	15906552	10CRc	10	c	Low Nutrient	10_Ln	288047605	LjG1.1_chr1:15902407-15906552,LjG1.1_chr1:15902408-15906552	LjG1.1_chr1	LotjaGi1g1v0103400		CIRI-vis	39	2	4	458	Full	15902408-15902496,15903538-15903593,15904583-15904663,15904753-15904818,15904895-15904995,15906488-15906552,	ABC transporter B family-like protein;interpro_id=IPR003439 (ABC transporter-like), IPR011527 (ABC transporter type 1%2C transmembrane domain), IPR027417 (P-loop containing nucleoside triphosphate hydrolase);gene_ontology_id=GO:0000166, GO:0005524, GO:0016020, GO:0016021, GO:0016887, GO:0042626, GO:0055085;best_blast_hit_tair=AT5G58270.1 ABC transporter of the mitochondrion 3;best_blast_hit_sprot=sp|Q9LVM1|AB25B_ARATH ABC transporter B family member 25, mitochondrial;best_blast_hit_trembl_plants=tr|K7M8A3|K7M8A3_SOYBN Uncharacterized protein, ATP-binding cassette transporter;interpro_id=IPR003439 (ABC transporter-like), IPR011527 (ABC transporter type 1%2C transmembrane domain), IPR027417 (P-loop containing nucleoside triphosphate hydrolase);gene_ontology_id=GO:0000166, GO:0005524, GO:0016020, GO:0016021, GO:0016887, GO:0042626, GO:0055085;best_blast_hit_tair=AT5G58270.1 ABC transporter of the mitochondrion 3;best_blast_hit_sprot=sp|Q9LVM1|AB25B_ARATH ABC transporter B family member 25, mitochondrial;best_blast_hit_trembl_plants=tr|A0A151RLN7|A0A151RLN7_CAJCA Uncharacterized protein	lja-miR395-3p	5	-1	1	24	330	353	ACUGUUGAGGGGAACUCUAGGAGC	:::::..:::::.:: :	CAAUCAUGAGUUUUCCUCAGCAAU	Cleavage	ORIG	length=450	34/39	1	No
stout_492	LjG1.1_chr1:15902408-15906552	15902408	15906552	10CRc	10	c	Low Nutrient	10_Ln	288047605	LjG1.1_chr1:15902407-15906552,LjG1.1_chr1:15902408-15906552	LjG1.1_chr1	LotjaGi1g1v0103400		CIRI-vis	39	2	4	458	Full	15902408-15902496,15903538-15903593,15904583-15904663,15904753-15904818,15904895-15904995,15906488-15906552,	ABC transporter B family-like protein;interpro_id=IPR003439 (ABC transporter-like), IPR011527 (ABC transporter type 1%2C transmembrane domain), IPR027417 (P-loop containing nucleoside triphosphate hydrolase);gene_ontology_id=GO:0000166, GO:0005524, GO:0016020, GO:0016021, GO:0016887, GO:0042626, GO:0055085;best_blast_hit_tair=AT5G58270.1 ABC transporter of the mitochondrion 3;best_blast_hit_sprot=sp|Q9LVM1|AB25B_ARATH ABC transporter B family member 25, mitochondrial;best_blast_hit_trembl_plants=tr|K7M8A3|K7M8A3_SOYBN Uncharacterized protein, ATP-binding cassette transporter;interpro_id=IPR003439 (ABC transporter-like), IPR011527 (ABC transporter type 1%2C transmembrane domain), IPR027417 (P-loop containing nucleoside triphosphate hydrolase);gene_ontology_id=GO:0000166, GO:0005524, GO:0016020, GO:0016021, GO:0016887, GO:0042626, GO:0055085;best_blast_hit_tair=AT5G58270.1 ABC transporter of the mitochondrion 3;best_blast_hit_sprot=sp|Q9LVM1|AB25B_ARATH ABC transporter B family member 25, mitochondrial;best_blast_hit_trembl_plants=tr|A0A151RLN7|A0A151RLN7_CAJCA Uncharacterized protein	lja-miR395-3p	5	-1	1	24	338	361	ACUGUUGAGGGGAACUCUAGGAGC	:::::..:::::.:: :	CAAUCAUGAGUUUUCCUCAGCAAU	Cleavage	ORIG	length=458	4/39	1	No
stout_492	LjG1.1_chr1:15902408-15906552	15902408	15906552	10CRc	10	c	Low Nutrient	10_Ln	288047605	LjG1.1_chr1:15902407-15906552,LjG1.1_chr1:15902408-15906552	LjG1.1_chr1	LotjaGi1g1v0103400		CIRI-vis	39	2	4	458	Full	15902408-15902496,15903538-15903593,15904583-15904663,15904753-15904818,15904895-15904995,15906488-15906552,	ABC transporter B family-like protein;interpro_id=IPR003439 (ABC transporter-like), IPR011527 (ABC transporter type 1%2C transmembrane domain), IPR027417 (P-loop containing nucleoside triphosphate hydrolase);gene_ontology_id=GO:0000166, GO:0005524, GO:0016020, GO:0016021, GO:0016887, GO:0042626, GO:0055085;best_blast_hit_tair=AT5G58270.1 ABC transporter of the mitochondrion 3;best_blast_hit_sprot=sp|Q9LVM1|AB25B_ARATH ABC transporter B family member 25, mitochondrial;best_blast_hit_trembl_plants=tr|K7M8A3|K7M8A3_SOYBN Uncharacterized protein, ATP-binding cassette transporter;interpro_id=IPR003439 (ABC transporter-like), IPR011527 (ABC transporter type 1%2C transmembrane domain), IPR027417 (P-loop containing nucleoside triphosphate hydrolase);gene_ontology_id=GO:0000166, GO:0005524, GO:0016020, GO:0016021, GO:0016887, GO:0042626, GO:0055085;best_blast_hit_tair=AT5G58270.1 ABC transporter of the mitochondrion 3;best_blast_hit_sprot=sp|Q9LVM1|AB25B_ARATH ABC transporter B family member 25, mitochondrial;best_blast_hit_trembl_plants=tr|A0A151RLN7|A0A151RLN7_CAJCA Uncharacterized protein	lja-miR395-3p	5	-1	1	24	298	321	ACUGUUGAGGGGAACUCUAGGAGC	:::::..:::::.:: :	CAAUCAUGAGUUUUCCUCAGCAAU	Cleavage	OFFSET	length=458	4/39	1	No
stout_492	LjG1.1_chr1:15902408-15906552	15902408	15906552	10CRc	10	c	Low Nutrient	10_Ln	288047605	LjG1.1_chr1:15902407-15906552,LjG1.1_chr1:15902408-15906552	LjG1.1_chr1	LotjaGi1g1v0103400		CIRI-vis	39	2	4	458	Full	15902408-15902496,15903538-15903593,15904583-15904663,15904753-15904818,15904895-15904995,15906488-15906552,	ABC transporter B family-like protein;interpro_id=IPR003439 (ABC transporter-like), IPR011527 (ABC transporter type 1%2C transmembrane domain), IPR027417 (P-loop containing nucleoside triphosphate hydrolase);gene_ontology_id=GO:0000166, GO:0005524, GO:0016020, GO:0016021, GO:0016887, GO:0042626, GO:0055085;best_blast_hit_tair=AT5G58270.1 ABC transporter of the mitochondrion 3;best_blast_hit_sprot=sp|Q9LVM1|AB25B_ARATH ABC transporter B family member 25, mitochondrial;best_blast_hit_trembl_plants=tr|K7M8A3|K7M8A3_SOYBN Uncharacterized protein, ATP-binding cassette transporter;interpro_id=IPR003439 (ABC transporter-like), IPR011527 (ABC transporter type 1%2C transmembrane domain), IPR027417 (P-loop containing nucleoside triphosphate hydrolase);gene_ontology_id=GO:0000166, GO:0005524, GO:0016020, GO:0016021, GO:0016887, GO:0042626, GO:0055085;best_blast_hit_tair=AT5G58270.1 ABC transporter of the mitochondrion 3;best_blast_hit_sprot=sp|Q9LVM1|AB25B_ARATH ABC transporter B family member 25, mitochondrial;best_blast_hit_trembl_plants=tr|A0A151RLN7|A0A151RLN7_CAJCA Uncharacterized protein	lja-miR395-3p	5	-1	1	24	290	313	ACUGUUGAGGGGAACUCUAGGAGC	:::::..:::::.:: :	CAAUCAUGAGUUUUCCUCAGCAAU	Cleavage	OFFSET	length=450	34/39	1	No
stout_492	LjG1.1_chr1:15902408-15906552	15902408	15906552	10CRc	10	c	Low Nutrient	10_Ln	288047605	LjG1.1_chr1:15902407-15906552,LjG1.1_chr1:15902408-15906552	LjG1.1_chr1	LotjaGi1g1v0103400		CIRI-vis	39	2	34	450	Full	15902408-15902496,15903538-15903593,15904583-15904663,15904753-15904818,15904903-15904995,15906488-15906552,	ABC transporter B family-like protein;interpro_id=IPR003439 (ABC transporter-like), IPR011527 (ABC transporter type 1%2C transmembrane domain), IPR027417 (P-loop containing nucleoside triphosphate hydrolase);gene_ontology_id=GO:0000166, GO:0005524, GO:0016020, GO:0016021, GO:0016887, GO:0042626, GO:0055085;best_blast_hit_tair=AT5G58270.1 ABC transporter of the mitochondrion 3;best_blast_hit_sprot=sp|Q9LVM1|AB25B_ARATH ABC transporter B family member 25, mitochondrial;best_blast_hit_trembl_plants=tr|K7M8A3|K7M8A3_SOYBN Uncharacterized protein, ATP-binding cassette transporter;interpro_id=IPR003439 (ABC transporter-like), IPR011527 (ABC transporter type 1%2C transmembrane domain), IPR027417 (P-loop containing nucleoside triphosphate hydrolase);gene_ontology_id=GO:0000166, GO:0005524, GO:0016020, GO:0016021, GO:0016887, GO:0042626, GO:0055085;best_blast_hit_tair=AT5G58270.1 ABC transporter of the mitochondrion 3;best_blast_hit_sprot=sp|Q9LVM1|AB25B_ARATH ABC transporter B family member 25, mitochondrial;best_blast_hit_trembl_plants=tr|A0A151RLN7|A0A151RLN7_CAJCA Uncharacterized protein	lja-miR7540a	5	-1	1	20	30	49	UGAUAUGAUAAGUGAUGUGA	:.:::::::.:..:. ::	GAAUAUCACUUGUUGUGCCA	Cleavage	ORIG	length=458	4/39	1	No
stout_492	LjG1.1_chr1:15902408-15906552	15902408	15906552	10CRc	10	c	Low Nutrient	10_Ln	288047605	LjG1.1_chr1:15902407-15906552,LjG1.1_chr1:15902408-15906552	LjG1.1_chr1	LotjaGi1g1v0103400		CIRI-vis	39	2	34	450	Full	15902408-15902496,15903538-15903593,15904583-15904663,15904753-15904818,15904903-15904995,15906488-15906552,	ABC transporter B family-like protein;interpro_id=IPR003439 (ABC transporter-like), IPR011527 (ABC transporter type 1%2C transmembrane domain), IPR027417 (P-loop containing nucleoside triphosphate hydrolase);gene_ontology_id=GO:0000166, GO:0005524, GO:0016020, GO:0016021, GO:0016887, GO:0042626, GO:0055085;best_blast_hit_tair=AT5G58270.1 ABC transporter of the mitochondrion 3;best_blast_hit_sprot=sp|Q9LVM1|AB25B_ARATH ABC transporter B family member 25, mitochondrial;best_blast_hit_trembl_plants=tr|K7M8A3|K7M8A3_SOYBN Uncharacterized protein, ATP-binding cassette transporter;interpro_id=IPR003439 (ABC transporter-like), IPR011527 (ABC transporter type 1%2C transmembrane domain), IPR027417 (P-loop containing nucleoside triphosphate hydrolase);gene_ontology_id=GO:0000166, GO:0005524, GO:0016020, GO:0016021, GO:0016887, GO:0042626, GO:0055085;best_blast_hit_tair=AT5G58270.1 ABC transporter of the mitochondrion 3;best_blast_hit_sprot=sp|Q9LVM1|AB25B_ARATH ABC transporter B family member 25, mitochondrial;best_blast_hit_trembl_plants=tr|A0A151RLN7|A0A151RLN7_CAJCA Uncharacterized protein	lja-miR7540b	5	-1	1	20	30	49	UGAUAUGAUAAGUGAUGUGA	:.:::::::.:..:. ::	GAAUAUCACUUGUUGUGCCA	Cleavage	ORIG	length=450	34/39	1	No
stout_492	LjG1.1_chr1:15902408-15906552	15902408	15906552	10CRc	10	c	Low Nutrient	10_Ln	288047605	LjG1.1_chr1:15902407-15906552,LjG1.1_chr1:15902408-15906552	LjG1.1_chr1	LotjaGi1g1v0103400		CIRI-vis	39	2	34	450	Full	15902408-15902496,15903538-15903593,15904583-15904663,15904753-15904818,15904903-15904995,15906488-15906552,	ABC transporter B family-like protein;interpro_id=IPR003439 (ABC transporter-like), IPR011527 (ABC transporter type 1%2C transmembrane domain), IPR027417 (P-loop containing nucleoside triphosphate hydrolase);gene_ontology_id=GO:0000166, GO:0005524, GO:0016020, GO:0016021, GO:0016887, GO:0042626, GO:0055085;best_blast_hit_tair=AT5G58270.1 ABC transporter of the mitochondrion 3;best_blast_hit_sprot=sp|Q9LVM1|AB25B_ARATH ABC transporter B family member 25, mitochondrial;best_blast_hit_trembl_plants=tr|K7M8A3|K7M8A3_SOYBN Uncharacterized protein, ATP-binding cassette transporter;interpro_id=IPR003439 (ABC transporter-like), IPR011527 (ABC transporter type 1%2C transmembrane domain), IPR027417 (P-loop containing nucleoside triphosphate hydrolase);gene_ontology_id=GO:0000166, GO:0005524, GO:0016020, GO:0016021, GO:0016887, GO:0042626, GO:0055085;best_blast_hit_tair=AT5G58270.1 ABC transporter of the mitochondrion 3;best_blast_hit_sprot=sp|Q9LVM1|AB25B_ARATH ABC transporter B family member 25, mitochondrial;best_blast_hit_trembl_plants=tr|A0A151RLN7|A0A151RLN7_CAJCA Uncharacterized protein	lja-miR7540b	5	-1	1	20	30	49	UGAUAUGAUAAGUGAUGUGA	:.:::::::.:..:. ::	GAAUAUCACUUGUUGUGCCA	Cleavage	ORIG	length=458	4/39	1	No
stout_492	LjG1.1_chr1:15902408-15906552	15902408	15906552	10CRc	10	c	Low Nutrient	10_Ln	288047605	LjG1.1_chr1:15902407-15906552,LjG1.1_chr1:15902408-15906552	LjG1.1_chr1	LotjaGi1g1v0103400		CIRI-vis	39	2	34	450	Full	15902408-15902496,15903538-15903593,15904583-15904663,15904753-15904818,15904903-15904995,15906488-15906552,	ABC transporter B family-like protein;interpro_id=IPR003439 (ABC transporter-like), IPR011527 (ABC transporter type 1%2C transmembrane domain), IPR027417 (P-loop containing nucleoside triphosphate hydrolase);gene_ontology_id=GO:0000166, GO:0005524, GO:0016020, GO:0016021, GO:0016887, GO:0042626, GO:0055085;best_blast_hit_tair=AT5G58270.1 ABC transporter of the mitochondrion 3;best_blast_hit_sprot=sp|Q9LVM1|AB25B_ARATH ABC transporter B family member 25, mitochondrial;best_blast_hit_trembl_plants=tr|K7M8A3|K7M8A3_SOYBN Uncharacterized protein, ATP-binding cassette transporter;interpro_id=IPR003439 (ABC transporter-like), IPR011527 (ABC transporter type 1%2C transmembrane domain), IPR027417 (P-loop containing nucleoside triphosphate hydrolase);gene_ontology_id=GO:0000166, GO:0005524, GO:0016020, GO:0016021, GO:0016887, GO:0042626, GO:0055085;best_blast_hit_tair=AT5G58270.1 ABC transporter of the mitochondrion 3;best_blast_hit_sprot=sp|Q9LVM1|AB25B_ARATH ABC transporter B family member 25, mitochondrial;best_blast_hit_trembl_plants=tr|A0A151RLN7|A0A151RLN7_CAJCA Uncharacterized protein	lja-miR7540a	5	-1	1	20	30	49	UGAUAUGAUAAGUGAUGUGA	:.:::::::.:..:. ::	GAAUAUCACUUGUUGUGCCA	Cleavage	ORIG	length=450	34/39	1	No
stout_492	LjG1.1_chr1:15902408-15906552	15902408	15906552	10CRc	10	c	Low Nutrient	10_Ln	288047605	LjG1.1_chr1:15902407-15906552,LjG1.1_chr1:15902408-15906552	LjG1.1_chr1	LotjaGi1g1v0103400		CIRI-vis	39	2	34	450	Full	15902408-15902496,15903538-15903593,15904583-15904663,15904753-15904818,15904903-15904995,15906488-15906552,	ABC transporter B family-like protein;interpro_id=IPR003439 (ABC transporter-like), IPR011527 (ABC transporter type 1%2C transmembrane domain), IPR027417 (P-loop containing nucleoside triphosphate hydrolase);gene_ontology_id=GO:0000166, GO:0005524, GO:0016020, GO:0016021, GO:0016887, GO:0042626, GO:0055085;best_blast_hit_tair=AT5G58270.1 ABC transporter of the mitochondrion 3;best_blast_hit_sprot=sp|Q9LVM1|AB25B_ARATH ABC transporter B family member 25, mitochondrial;best_blast_hit_trembl_plants=tr|K7M8A3|K7M8A3_SOYBN Uncharacterized protein, ATP-binding cassette transporter;interpro_id=IPR003439 (ABC transporter-like), IPR011527 (ABC transporter type 1%2C transmembrane domain), IPR027417 (P-loop containing nucleoside triphosphate hydrolase);gene_ontology_id=GO:0000166, GO:0005524, GO:0016020, GO:0016021, GO:0016887, GO:0042626, GO:0055085;best_blast_hit_tair=AT5G58270.1 ABC transporter of the mitochondrion 3;best_blast_hit_sprot=sp|Q9LVM1|AB25B_ARATH ABC transporter B family member 25, mitochondrial;best_blast_hit_trembl_plants=tr|A0A151RLN7|A0A151RLN7_CAJCA Uncharacterized protein	lja-miR395-3p	5	-1	1	24	330	353	ACUGUUGAGGGGAACUCUAGGAGC	:::::..:::::.:: :	CAAUCAUGAGUUUUCCUCAGCAAU	Cleavage	ORIG	length=450	34/39	1	No
stout_492	LjG1.1_chr1:15902408-15906552	15902408	15906552	10CRc	10	c	Low Nutrient	10_Ln	288047605	LjG1.1_chr1:15902407-15906552,LjG1.1_chr1:15902408-15906552	LjG1.1_chr1	LotjaGi1g1v0103400		CIRI-vis	39	2	34	450	Full	15902408-15902496,15903538-15903593,15904583-15904663,15904753-15904818,15904903-15904995,15906488-15906552,	ABC transporter B family-like protein;interpro_id=IPR003439 (ABC transporter-like), IPR011527 (ABC transporter type 1%2C transmembrane domain), IPR027417 (P-loop containing nucleoside triphosphate hydrolase);gene_ontology_id=GO:0000166, GO:0005524, GO:0016020, GO:0016021, GO:0016887, GO:0042626, GO:0055085;best_blast_hit_tair=AT5G58270.1 ABC transporter of the mitochondrion 3;best_blast_hit_sprot=sp|Q9LVM1|AB25B_ARATH ABC transporter B family member 25, mitochondrial;best_blast_hit_trembl_plants=tr|K7M8A3|K7M8A3_SOYBN Uncharacterized protein, ATP-binding cassette transporter;interpro_id=IPR003439 (ABC transporter-like), IPR011527 (ABC transporter type 1%2C transmembrane domain), IPR027417 (P-loop containing nucleoside triphosphate hydrolase);gene_ontology_id=GO:0000166, GO:0005524, GO:0016020, GO:0016021, GO:0016887, GO:0042626, GO:0055085;best_blast_hit_tair=AT5G58270.1 ABC transporter of the mitochondrion 3;best_blast_hit_sprot=sp|Q9LVM1|AB25B_ARATH ABC transporter B family member 25, mitochondrial;best_blast_hit_trembl_plants=tr|A0A151RLN7|A0A151RLN7_CAJCA Uncharacterized protein	lja-miR395-3p	5	-1	1	24	338	361	ACUGUUGAGGGGAACUCUAGGAGC	:::::..:::::.:: :	CAAUCAUGAGUUUUCCUCAGCAAU	Cleavage	ORIG	length=458	4/39	1	No
stout_492	LjG1.1_chr1:15902408-15906552	15902408	15906552	10CRc	10	c	Low Nutrient	10_Ln	288047605	LjG1.1_chr1:15902407-15906552,LjG1.1_chr1:15902408-15906552	LjG1.1_chr1	LotjaGi1g1v0103400		CIRI-vis	39	2	34	450	Full	15902408-15902496,15903538-15903593,15904583-15904663,15904753-15904818,15904903-15904995,15906488-15906552,	ABC transporter B family-like protein;interpro_id=IPR003439 (ABC transporter-like), IPR011527 (ABC transporter type 1%2C transmembrane domain), IPR027417 (P-loop containing nucleoside triphosphate hydrolase);gene_ontology_id=GO:0000166, GO:0005524, GO:0016020, GO:0016021, GO:0016887, GO:0042626, GO:0055085;best_blast_hit_tair=AT5G58270.1 ABC transporter of the mitochondrion 3;best_blast_hit_sprot=sp|Q9LVM1|AB25B_ARATH ABC transporter B family member 25, mitochondrial;best_blast_hit_trembl_plants=tr|K7M8A3|K7M8A3_SOYBN Uncharacterized protein, ATP-binding cassette transporter;interpro_id=IPR003439 (ABC transporter-like), IPR011527 (ABC transporter type 1%2C transmembrane domain), IPR027417 (P-loop containing nucleoside triphosphate hydrolase);gene_ontology_id=GO:0000166, GO:0005524, GO:0016020, GO:0016021, GO:0016887, GO:0042626, GO:0055085;best_blast_hit_tair=AT5G58270.1 ABC transporter of the mitochondrion 3;best_blast_hit_sprot=sp|Q9LVM1|AB25B_ARATH ABC transporter B family member 25, mitochondrial;best_blast_hit_trembl_plants=tr|A0A151RLN7|A0A151RLN7_CAJCA Uncharacterized protein	lja-miR395-3p	5	-1	1	24	298	321	ACUGUUGAGGGGAACUCUAGGAGC	:::::..:::::.:: :	CAAUCAUGAGUUUUCCUCAGCAAU	Cleavage	OFFSET	length=458	4/39	1	No
stout_492	LjG1.1_chr1:15902408-15906552	15902408	15906552	10CRc	10	c	Low Nutrient	10_Ln	288047605	LjG1.1_chr1:15902407-15906552,LjG1.1_chr1:15902408-15906552	LjG1.1_chr1	LotjaGi1g1v0103400		CIRI-vis	39	2	34	450	Full	15902408-15902496,15903538-15903593,15904583-15904663,15904753-15904818,15904903-15904995,15906488-15906552,	ABC transporter B family-like protein;interpro_id=IPR003439 (ABC transporter-like), IPR011527 (ABC transporter type 1%2C transmembrane domain), IPR027417 (P-loop containing nucleoside triphosphate hydrolase);gene_ontology_id=GO:0000166, GO:0005524, GO:0016020, GO:0016021, GO:0016887, GO:0042626, GO:0055085;best_blast_hit_tair=AT5G58270.1 ABC transporter of the mitochondrion 3;best_blast_hit_sprot=sp|Q9LVM1|AB25B_ARATH ABC transporter B family member 25, mitochondrial;best_blast_hit_trembl_plants=tr|K7M8A3|K7M8A3_SOYBN Uncharacterized protein, ATP-binding cassette transporter;interpro_id=IPR003439 (ABC transporter-like), IPR011527 (ABC transporter type 1%2C transmembrane domain), IPR027417 (P-loop containing nucleoside triphosphate hydrolase);gene_ontology_id=GO:0000166, GO:0005524, GO:0016020, GO:0016021, GO:0016887, GO:0042626, GO:0055085;best_blast_hit_tair=AT5G58270.1 ABC transporter of the mitochondrion 3;best_blast_hit_sprot=sp|Q9LVM1|AB25B_ARATH ABC transporter B family member 25, mitochondrial;best_blast_hit_trembl_plants=tr|A0A151RLN7|A0A151RLN7_CAJCA Uncharacterized protein	lja-miR395-3p	5	-1	1	24	290	313	ACUGUUGAGGGGAACUCUAGGAGC	:::::..:::::.:: :	CAAUCAUGAGUUUUCCUCAGCAAU	Cleavage	OFFSET	length=450	34/39	1	No
stout_492	LjG1.1_chr2:46023519-46026281	46023519	46026281	7CRb	7	b	Low Nutrient	7_Ln	275651819	LjG1.1_chr2:46023519-46026281	LjG1.1_chr2	LotjaGi2g1v0125400		CIRI-vis	8	1	8	187	Break	46023519-46023581,0-0,46023886-46023924,46026198-46026281,	Auxin-responsive protein;interpro_id=IPR033389 (AUX/IAA domain);gene_ontology_id=GO:0005634, GO:0006351, GO:0006355, GO:0009734;best_blast_hit_tair=AT3G17600.1 indole-3-acetic acid inducible 31;best_blast_hit_sprot=sp|Q8H174|IAA31_ARATH Auxin-responsive protein IAA31;best_blast_hit_trembl_plants=tr|I1LYD6|I1LYD6_SOYBN Auxin-induced protein, Auxin-responsive protein;interpro_id=N.A.;gene_ontology_id=GO:0005634, GO:0006351, GO:0006355, GO:0009734;best_blast_hit_tair=AT3G17600.1 indole-3-acetic acid inducible 31;best_blast_hit_sprot=sp|Q8H174|IAA31_ARATH Auxin-responsive protein IAA31;best_blast_hit_trembl_plants=tr|I1LYD6|I1LYD6_SOYBN Auxin-induced protein
stout_492	LjG1.1_chr2:48683036-48683233	48683036	48683233	22RRd	22	d	Rhiz	22_Rhiz	241684194	LjG1.1_chr2:48683036-48683233,LjG1.1_chr2:48683039-48683236	LjG1.1_chr2			CIRI-vis	84	1	84	198	Full	48683036-48683233,
stout_492	LjG1.1_chr2:81753976-81757091	81753976	81757091	3RRa	3	a	Rhiz	3_Rhiz	234439440	LjG1.1_chr2:81753976-81757091	LjG1.1_chr2	LotjaGi2g1v0340600		CIRI-vis	16	1	16	328	Break	81753976-81754111,81754749-81754850,0-0,81757003-81757091,	ERD (Early-responsive to dehydration stress) family protein;interpro_id=IPR003864 (Calcium-dependent channel%2C 7TM region%2C putative phosphate), IPR027815 (10TM putative phosphate transporter%2C cytosolic domain), IPR032880 (Calcium permeable stress-gated cation channel 1%2C N-terminal transmembrane domain);gene_ontology_id=GO:0016020, GO:0016021;best_blast_hit_tair=AT1G32090.1 early-responsive to dehydration stress protein (ERD4);best_blast_hit_sprot=sp|Q9FVQ5|CSCL1_ARATH CSC1-like protein At1g32090;best_blast_hit_trembl_plants=tr|G7K880|G7K880_MEDTR ERD (Early-responsive to dehydration stress) family protein
stout_492	LjG1.1_chr2:95524938-95525035	95524938	95525035	13MRd	13	d	High Nutrient	13_Hn	257226192	LjG1.1_chr2:95524938-95525035	LjG1.1_chr2			CIRI-vis	3	1	3	98	Full	95524938-95525035,
stout_492	LjG1.1_chr3:45676076-45677565	45676076	45677565	23RRd	23	d	Rhiz	23_Rhiz	253999425	LjG1.1_chr3:45676075-45677565,LjG1.1_chr3:45676076-45677565	LjG1.1_chr3	LotjaGi3g1v0259000		CIRI-vis	3	1	3	291	Break	45676076-45676186,45677152-45677252,0-0,45677488-45677565,	Gb|AAF01580.1;interpro_id=N.A.;gene_ontology_id=N.A.;best_blast_hit_tair=AT3G03560.1 hypothetical protein;best_blast_hit_sprot=sp|F4IIU4|AIR9_ARATH 187-kDa microtubule-associated protein AIR9;best_blast_hit_trembl_plants=tr|A0A072TLF7|A0A072TLF7_MEDTR Uncharacterized protein
stout_492	LjG1.1_chr3:5309477-5310092	5309477	5310092	9RRb	9	b	Rhiz	9_Rhiz	284867094	LjG1.1_chr3:5309476-5310092,LjG1.1_chr3:5309477-5310092	LjG1.1_chr3	LotjaGi3g1v0050800		CIRI-vis	11	1	11	452	Full	5309477-5309707,5309794-5309928,5310007-5310092,	CCR4-NOT transcription complex subunit 1;interpro_id=IPR007196 (CCR4-Not complex component%2C Not1%2C C-terminal), IPR024557 (CCR4-Not complex%2C Not1 subunit%2C domain of unknown function DUF3819), IPR032191 (CCR4-NOT transcription complex subunit 1%2C CAF1-binding domain), IPR032193 (CCR4-NOT transcription complex subunit 1%2C TTP binding domain), IPR032194 (CCR4-NOT transcription complex subunit 1%2C HEAT repeat);gene_ontology_id=N.A.;best_blast_hit_tair=AT1G02080.2 transcription regulator;best_blast_hit_sprot=sp|A1A5H6|CNOT1_DANRE CCR4-NOT transcription complex subunit 1;best_blast_hit_trembl_plants=tr|A0A0B2PP65|A0A0B2PP65_GLYSO CCR4-NOT transcription complex subunit 1, CCR4-NOT transcription complex subunit 1;interpro_id=IPR007196 (CCR4-Not complex component%2C Not1%2C C-terminal), IPR024557 (CCR4-Not complex%2C Not1 subunit%2C domain of unknown function DUF3819), IPR032191 (CCR4-NOT transcription complex subunit 1%2C CAF1-binding domain), IPR032193 (CCR4-NOT transcription complex subunit 1%2C TTP binding domain), IPR032194 (CCR4-NOT transcription complex subunit 1%2C HEAT repeat);gene_ontology_id=N.A.;best_blast_hit_tair=AT1G02080.2 transcription regulator;best_blast_hit_sprot=sp|A1A5H6|CNOT1_DANRE CCR4-NOT transcription complex subunit 1;best_blast_hit_trembl_plants=tr|A0A0R0J669|A0A0R0J669_SOYBN Uncharacterized protein, CCR4-NOT transcription complex subunit 1;interpro_id=IPR007196 (CCR4-Not complex component%2C Not1%2C C-terminal), IPR024557 (CCR4-Not complex%2C Not1 subunit%2C domain of unknown function DUF3819), IPR032191 (CCR4-NOT transcription complex subunit 1%2C CAF1-binding domain), IPR032193 (CCR4-NOT transcription complex subunit 1%2C TTP binding domain), IPR032194 (CCR4-NOT transcription complex subunit 1%2C HEAT repeat);gene_ontology_id=N.A.;best_blast_hit_tair=AT1G02080.2 transcription regulator;best_blast_hit_sprot=sp|A1A5H6|CNOT1_DANRE CCR4-NOT transcription complex subunit 1;best_blast_hit_trembl_plants=tr|I1KJP7|I1KJP7_SOYBN Uncharacterized protein	lja-miR11074-5p	3.5	-1	1	19	157	175	GGGUUGGAUGGAUUUGAAC	:::::::::::::.::	UCACAAAUCCAUCCAAUCC	Cleavage	OFFSET	length=452	11/11	1	No
stout_492	LjG1.1_chr3:5309477-5310092	5309477	5310092	9RRb	9	b	Rhiz	9_Rhiz	284867094	LjG1.1_chr3:5309476-5310092,LjG1.1_chr3:5309477-5310092	LjG1.1_chr3	LotjaGi3g1v0050800		CIRI-vis	11	1	11	452	Full	5309477-5309707,5309794-5309928,5310007-5310092,	CCR4-NOT transcription complex subunit 1;interpro_id=IPR007196 (CCR4-Not complex component%2C Not1%2C C-terminal), IPR024557 (CCR4-Not complex%2C Not1 subunit%2C domain of unknown function DUF3819), IPR032191 (CCR4-NOT transcription complex subunit 1%2C CAF1-binding domain), IPR032193 (CCR4-NOT transcription complex subunit 1%2C TTP binding domain), IPR032194 (CCR4-NOT transcription complex subunit 1%2C HEAT repeat);gene_ontology_id=N.A.;best_blast_hit_tair=AT1G02080.2 transcription regulator;best_blast_hit_sprot=sp|A1A5H6|CNOT1_DANRE CCR4-NOT transcription complex subunit 1;best_blast_hit_trembl_plants=tr|A0A0B2PP65|A0A0B2PP65_GLYSO CCR4-NOT transcription complex subunit 1, CCR4-NOT transcription complex subunit 1;interpro_id=IPR007196 (CCR4-Not complex component%2C Not1%2C C-terminal), IPR024557 (CCR4-Not complex%2C Not1 subunit%2C domain of unknown function DUF3819), IPR032191 (CCR4-NOT transcription complex subunit 1%2C CAF1-binding domain), IPR032193 (CCR4-NOT transcription complex subunit 1%2C TTP binding domain), IPR032194 (CCR4-NOT transcription complex subunit 1%2C HEAT repeat);gene_ontology_id=N.A.;best_blast_hit_tair=AT1G02080.2 transcription regulator;best_blast_hit_sprot=sp|A1A5H6|CNOT1_DANRE CCR4-NOT transcription complex subunit 1;best_blast_hit_trembl_plants=tr|A0A0R0J669|A0A0R0J669_SOYBN Uncharacterized protein, CCR4-NOT transcription complex subunit 1;interpro_id=IPR007196 (CCR4-Not complex component%2C Not1%2C C-terminal), IPR024557 (CCR4-Not complex%2C Not1 subunit%2C domain of unknown function DUF3819), IPR032191 (CCR4-NOT transcription complex subunit 1%2C CAF1-binding domain), IPR032193 (CCR4-NOT transcription complex subunit 1%2C TTP binding domain), IPR032194 (CCR4-NOT transcription complex subunit 1%2C HEAT repeat);gene_ontology_id=N.A.;best_blast_hit_tair=AT1G02080.2 transcription regulator;best_blast_hit_sprot=sp|A1A5H6|CNOT1_DANRE CCR4-NOT transcription complex subunit 1;best_blast_hit_trembl_plants=tr|I1KJP7|I1KJP7_SOYBN Uncharacterized protein	lja-miR7533c-5p	4.5	-1	1	19	254	272	AAGUUGGAUGGAGAGGAUC	:. ::::::.. .::::::	GGGCCUCUCUGAUCAACUU	Cleavage	OFFSET	length=452	11/11	1	No
stout_492	LjG1.1_chr3:5309477-5310092	5309477	5310092	9RRb	9	b	Rhiz	9_Rhiz	284867094	LjG1.1_chr3:5309476-5310092,LjG1.1_chr3:5309477-5310092	LjG1.1_chr3	LotjaGi3g1v0050800		CIRI-vis	11	1	11	452	Full	5309477-5309707,5309794-5309928,5310007-5310092,	CCR4-NOT transcription complex subunit 1;interpro_id=IPR007196 (CCR4-Not complex component%2C Not1%2C C-terminal), IPR024557 (CCR4-Not complex%2C Not1 subunit%2C domain of unknown function DUF3819), IPR032191 (CCR4-NOT transcription complex subunit 1%2C CAF1-binding domain), IPR032193 (CCR4-NOT transcription complex subunit 1%2C TTP binding domain), IPR032194 (CCR4-NOT transcription complex subunit 1%2C HEAT repeat);gene_ontology_id=N.A.;best_blast_hit_tair=AT1G02080.2 transcription regulator;best_blast_hit_sprot=sp|A1A5H6|CNOT1_DANRE CCR4-NOT transcription complex subunit 1;best_blast_hit_trembl_plants=tr|A0A0B2PP65|A0A0B2PP65_GLYSO CCR4-NOT transcription complex subunit 1, CCR4-NOT transcription complex subunit 1;interpro_id=IPR007196 (CCR4-Not complex component%2C Not1%2C C-terminal), IPR024557 (CCR4-Not complex%2C Not1 subunit%2C domain of unknown function DUF3819), IPR032191 (CCR4-NOT transcription complex subunit 1%2C CAF1-binding domain), IPR032193 (CCR4-NOT transcription complex subunit 1%2C TTP binding domain), IPR032194 (CCR4-NOT transcription complex subunit 1%2C HEAT repeat);gene_ontology_id=N.A.;best_blast_hit_tair=AT1G02080.2 transcription regulator;best_blast_hit_sprot=sp|A1A5H6|CNOT1_DANRE CCR4-NOT transcription complex subunit 1;best_blast_hit_trembl_plants=tr|A0A0R0J669|A0A0R0J669_SOYBN Uncharacterized protein, CCR4-NOT transcription complex subunit 1;interpro_id=IPR007196 (CCR4-Not complex component%2C Not1%2C C-terminal), IPR024557 (CCR4-Not complex%2C Not1 subunit%2C domain of unknown function DUF3819), IPR032191 (CCR4-NOT transcription complex subunit 1%2C CAF1-binding domain), IPR032193 (CCR4-NOT transcription complex subunit 1%2C TTP binding domain), IPR032194 (CCR4-NOT transcription complex subunit 1%2C HEAT repeat);gene_ontology_id=N.A.;best_blast_hit_tair=AT1G02080.2 transcription regulator;best_blast_hit_sprot=sp|A1A5H6|CNOT1_DANRE CCR4-NOT transcription complex subunit 1;best_blast_hit_trembl_plants=tr|I1KJP7|I1KJP7_SOYBN Uncharacterized protein	lja-miR11072j-5p	4	-1	1	21	205	224	UGGUCCCUGUGGUUGUGUGGC	::.:.:::::: :::::::	UACAUAUAACCAC-GGGACCA	Cleavage	OFFSET	length=452	11/11	1	No
stout_492	LjG1.1_chr3:5309477-5310092	5309477	5310092	9RRb	9	b	Rhiz	9_Rhiz	284867094	LjG1.1_chr3:5309476-5310092,LjG1.1_chr3:5309477-5310092	LjG1.1_chr3	LotjaGi3g1v0050800		CIRI-vis	11	1	11	452	Full	5309477-5309707,5309794-5309928,5310007-5310092,	CCR4-NOT transcription complex subunit 1;interpro_id=IPR007196 (CCR4-Not complex component%2C Not1%2C C-terminal), IPR024557 (CCR4-Not complex%2C Not1 subunit%2C domain of unknown function DUF3819), IPR032191 (CCR4-NOT transcription complex subunit 1%2C CAF1-binding domain), IPR032193 (CCR4-NOT transcription complex subunit 1%2C TTP binding domain), IPR032194 (CCR4-NOT transcription complex subunit 1%2C HEAT repeat);gene_ontology_id=N.A.;best_blast_hit_tair=AT1G02080.2 transcription regulator;best_blast_hit_sprot=sp|A1A5H6|CNOT1_DANRE CCR4-NOT transcription complex subunit 1;best_blast_hit_trembl_plants=tr|A0A0B2PP65|A0A0B2PP65_GLYSO CCR4-NOT transcription complex subunit 1, CCR4-NOT transcription complex subunit 1;interpro_id=IPR007196 (CCR4-Not complex component%2C Not1%2C C-terminal), IPR024557 (CCR4-Not complex%2C Not1 subunit%2C domain of unknown function DUF3819), IPR032191 (CCR4-NOT transcription complex subunit 1%2C CAF1-binding domain), IPR032193 (CCR4-NOT transcription complex subunit 1%2C TTP binding domain), IPR032194 (CCR4-NOT transcription complex subunit 1%2C HEAT repeat);gene_ontology_id=N.A.;best_blast_hit_tair=AT1G02080.2 transcription regulator;best_blast_hit_sprot=sp|A1A5H6|CNOT1_DANRE CCR4-NOT transcription complex subunit 1;best_blast_hit_trembl_plants=tr|A0A0R0J669|A0A0R0J669_SOYBN Uncharacterized protein, CCR4-NOT transcription complex subunit 1;interpro_id=IPR007196 (CCR4-Not complex component%2C Not1%2C C-terminal), IPR024557 (CCR4-Not complex%2C Not1 subunit%2C domain of unknown function DUF3819), IPR032191 (CCR4-NOT transcription complex subunit 1%2C CAF1-binding domain), IPR032193 (CCR4-NOT transcription complex subunit 1%2C TTP binding domain), IPR032194 (CCR4-NOT transcription complex subunit 1%2C HEAT repeat);gene_ontology_id=N.A.;best_blast_hit_tair=AT1G02080.2 transcription regulator;best_blast_hit_sprot=sp|A1A5H6|CNOT1_DANRE CCR4-NOT transcription complex subunit 1;best_blast_hit_trembl_plants=tr|I1KJP7|I1KJP7_SOYBN Uncharacterized protein	lja-miR171d-5p	5	-1	1	21	63	83	UUGAGCCGCGCCAAUAUCACU	:::.:::: :.: :::::	AAAGAUGUUGGGGUGUCUCAA	Translation	OFFSET	length=452	11/11	1	No
stout_492	LjG1.1_chr3:5309477-5310092	5309477	5310092	9RRb	9	b	Rhiz	9_Rhiz	284867094	LjG1.1_chr3:5309476-5310092,LjG1.1_chr3:5309477-5310092	LjG1.1_chr3	LotjaGi3g1v0050800		CIRI-vis	11	1	11	452	Full	5309477-5309707,5309794-5309928,5310007-5310092,	CCR4-NOT transcription complex subunit 1;interpro_id=IPR007196 (CCR4-Not complex component%2C Not1%2C C-terminal), IPR024557 (CCR4-Not complex%2C Not1 subunit%2C domain of unknown function DUF3819), IPR032191 (CCR4-NOT transcription complex subunit 1%2C CAF1-binding domain), IPR032193 (CCR4-NOT transcription complex subunit 1%2C TTP binding domain), IPR032194 (CCR4-NOT transcription complex subunit 1%2C HEAT repeat);gene_ontology_id=N.A.;best_blast_hit_tair=AT1G02080.2 transcription regulator;best_blast_hit_sprot=sp|A1A5H6|CNOT1_DANRE CCR4-NOT transcription complex subunit 1;best_blast_hit_trembl_plants=tr|A0A0B2PP65|A0A0B2PP65_GLYSO CCR4-NOT transcription complex subunit 1, CCR4-NOT transcription complex subunit 1;interpro_id=IPR007196 (CCR4-Not complex component%2C Not1%2C C-terminal), IPR024557 (CCR4-Not complex%2C Not1 subunit%2C domain of unknown function DUF3819), IPR032191 (CCR4-NOT transcription complex subunit 1%2C CAF1-binding domain), IPR032193 (CCR4-NOT transcription complex subunit 1%2C TTP binding domain), IPR032194 (CCR4-NOT transcription complex subunit 1%2C HEAT repeat);gene_ontology_id=N.A.;best_blast_hit_tair=AT1G02080.2 transcription regulator;best_blast_hit_sprot=sp|A1A5H6|CNOT1_DANRE CCR4-NOT transcription complex subunit 1;best_blast_hit_trembl_plants=tr|A0A0R0J669|A0A0R0J669_SOYBN Uncharacterized protein, CCR4-NOT transcription complex subunit 1;interpro_id=IPR007196 (CCR4-Not complex component%2C Not1%2C C-terminal), IPR024557 (CCR4-Not complex%2C Not1 subunit%2C domain of unknown function DUF3819), IPR032191 (CCR4-NOT transcription complex subunit 1%2C CAF1-binding domain), IPR032193 (CCR4-NOT transcription complex subunit 1%2C TTP binding domain), IPR032194 (CCR4-NOT transcription complex subunit 1%2C HEAT repeat);gene_ontology_id=N.A.;best_blast_hit_tair=AT1G02080.2 transcription regulator;best_blast_hit_sprot=sp|A1A5H6|CNOT1_DANRE CCR4-NOT transcription complex subunit 1;best_blast_hit_trembl_plants=tr|I1KJP7|I1KJP7_SOYBN Uncharacterized protein	lja-miR11072j-5p	4	-1	1	21	245	264	UGGUCCCUGUGGUUGUGUGGC	::.:.:::::: :::::::	UACAUAUAACCAC-GGGACCA	Cleavage	ORIG	length=452	11/11	1	No
stout_492	LjG1.1_chr3:5309477-5310092	5309477	5310092	9RRb	9	b	Rhiz	9_Rhiz	284867094	LjG1.1_chr3:5309476-5310092,LjG1.1_chr3:5309477-5310092	LjG1.1_chr3	LotjaGi3g1v0050800		CIRI-vis	11	1	11	452	Full	5309477-5309707,5309794-5309928,5310007-5310092,	CCR4-NOT transcription complex subunit 1;interpro_id=IPR007196 (CCR4-Not complex component%2C Not1%2C C-terminal), IPR024557 (CCR4-Not complex%2C Not1 subunit%2C domain of unknown function DUF3819), IPR032191 (CCR4-NOT transcription complex subunit 1%2C CAF1-binding domain), IPR032193 (CCR4-NOT transcription complex subunit 1%2C TTP binding domain), IPR032194 (CCR4-NOT transcription complex subunit 1%2C HEAT repeat);gene_ontology_id=N.A.;best_blast_hit_tair=AT1G02080.2 transcription regulator;best_blast_hit_sprot=sp|A1A5H6|CNOT1_DANRE CCR4-NOT transcription complex subunit 1;best_blast_hit_trembl_plants=tr|A0A0B2PP65|A0A0B2PP65_GLYSO CCR4-NOT transcription complex subunit 1, CCR4-NOT transcription complex subunit 1;interpro_id=IPR007196 (CCR4-Not complex component%2C Not1%2C C-terminal), IPR024557 (CCR4-Not complex%2C Not1 subunit%2C domain of unknown function DUF3819), IPR032191 (CCR4-NOT transcription complex subunit 1%2C CAF1-binding domain), IPR032193 (CCR4-NOT transcription complex subunit 1%2C TTP binding domain), IPR032194 (CCR4-NOT transcription complex subunit 1%2C HEAT repeat);gene_ontology_id=N.A.;best_blast_hit_tair=AT1G02080.2 transcription regulator;best_blast_hit_sprot=sp|A1A5H6|CNOT1_DANRE CCR4-NOT transcription complex subunit 1;best_blast_hit_trembl_plants=tr|A0A0R0J669|A0A0R0J669_SOYBN Uncharacterized protein, CCR4-NOT transcription complex subunit 1;interpro_id=IPR007196 (CCR4-Not complex component%2C Not1%2C C-terminal), IPR024557 (CCR4-Not complex%2C Not1 subunit%2C domain of unknown function DUF3819), IPR032191 (CCR4-NOT transcription complex subunit 1%2C CAF1-binding domain), IPR032193 (CCR4-NOT transcription complex subunit 1%2C TTP binding domain), IPR032194 (CCR4-NOT transcription complex subunit 1%2C HEAT repeat);gene_ontology_id=N.A.;best_blast_hit_tair=AT1G02080.2 transcription regulator;best_blast_hit_sprot=sp|A1A5H6|CNOT1_DANRE CCR4-NOT transcription complex subunit 1;best_blast_hit_trembl_plants=tr|I1KJP7|I1KJP7_SOYBN Uncharacterized protein	lja-miR11073-5p	3.5	-1	1	19	197	215	GGGUUGGAUGGAUUUGAAC	:::::::::::::.::	UCACAAAUCCAUCCAAUCC	Cleavage	ORIG	length=452	11/11	1	No
stout_492	LjG1.1_chr3:5309477-5310092	5309477	5310092	9RRb	9	b	Rhiz	9_Rhiz	284867094	LjG1.1_chr3:5309476-5310092,LjG1.1_chr3:5309477-5310092	LjG1.1_chr3	LotjaGi3g1v0050800		CIRI-vis	11	1	11	452	Full	5309477-5309707,5309794-5309928,5310007-5310092,	CCR4-NOT transcription complex subunit 1;interpro_id=IPR007196 (CCR4-Not complex component%2C Not1%2C C-terminal), IPR024557 (CCR4-Not complex%2C Not1 subunit%2C domain of unknown function DUF3819), IPR032191 (CCR4-NOT transcription complex subunit 1%2C CAF1-binding domain), IPR032193 (CCR4-NOT transcription complex subunit 1%2C TTP binding domain), IPR032194 (CCR4-NOT transcription complex subunit 1%2C HEAT repeat);gene_ontology_id=N.A.;best_blast_hit_tair=AT1G02080.2 transcription regulator;best_blast_hit_sprot=sp|A1A5H6|CNOT1_DANRE CCR4-NOT transcription complex subunit 1;best_blast_hit_trembl_plants=tr|A0A0B2PP65|A0A0B2PP65_GLYSO CCR4-NOT transcription complex subunit 1, CCR4-NOT transcription complex subunit 1;interpro_id=IPR007196 (CCR4-Not complex component%2C Not1%2C C-terminal), IPR024557 (CCR4-Not complex%2C Not1 subunit%2C domain of unknown function DUF3819), IPR032191 (CCR4-NOT transcription complex subunit 1%2C CAF1-binding domain), IPR032193 (CCR4-NOT transcription complex subunit 1%2C TTP binding domain), IPR032194 (CCR4-NOT transcription complex subunit 1%2C HEAT repeat);gene_ontology_id=N.A.;best_blast_hit_tair=AT1G02080.2 transcription regulator;best_blast_hit_sprot=sp|A1A5H6|CNOT1_DANRE CCR4-NOT transcription complex subunit 1;best_blast_hit_trembl_plants=tr|A0A0R0J669|A0A0R0J669_SOYBN Uncharacterized protein, CCR4-NOT transcription complex subunit 1;interpro_id=IPR007196 (CCR4-Not complex component%2C Not1%2C C-terminal), IPR024557 (CCR4-Not complex%2C Not1 subunit%2C domain of unknown function DUF3819), IPR032191 (CCR4-NOT transcription complex subunit 1%2C CAF1-binding domain), IPR032193 (CCR4-NOT transcription complex subunit 1%2C TTP binding domain), IPR032194 (CCR4-NOT transcription complex subunit 1%2C HEAT repeat);gene_ontology_id=N.A.;best_blast_hit_tair=AT1G02080.2 transcription regulator;best_blast_hit_sprot=sp|A1A5H6|CNOT1_DANRE CCR4-NOT transcription complex subunit 1;best_blast_hit_trembl_plants=tr|I1KJP7|I1KJP7_SOYBN Uncharacterized protein	lja-miR11074-5p	3.5	-1	1	19	197	215	GGGUUGGAUGGAUUUGAAC	:::::::::::::.::	UCACAAAUCCAUCCAAUCC	Cleavage	ORIG	length=452	11/11	1	No
stout_492	LjG1.1_chr3:5309477-5310092	5309477	5310092	9RRb	9	b	Rhiz	9_Rhiz	284867094	LjG1.1_chr3:5309476-5310092,LjG1.1_chr3:5309477-5310092	LjG1.1_chr3	LotjaGi3g1v0050800		CIRI-vis	11	1	11	452	Full	5309477-5309707,5309794-5309928,5310007-5310092,	CCR4-NOT transcription complex subunit 1;interpro_id=IPR007196 (CCR4-Not complex component%2C Not1%2C C-terminal), IPR024557 (CCR4-Not complex%2C Not1 subunit%2C domain of unknown function DUF3819), IPR032191 (CCR4-NOT transcription complex subunit 1%2C CAF1-binding domain), IPR032193 (CCR4-NOT transcription complex subunit 1%2C TTP binding domain), IPR032194 (CCR4-NOT transcription complex subunit 1%2C HEAT repeat);gene_ontology_id=N.A.;best_blast_hit_tair=AT1G02080.2 transcription regulator;best_blast_hit_sprot=sp|A1A5H6|CNOT1_DANRE CCR4-NOT transcription complex subunit 1;best_blast_hit_trembl_plants=tr|A0A0B2PP65|A0A0B2PP65_GLYSO CCR4-NOT transcription complex subunit 1, CCR4-NOT transcription complex subunit 1;interpro_id=IPR007196 (CCR4-Not complex component%2C Not1%2C C-terminal), IPR024557 (CCR4-Not complex%2C Not1 subunit%2C domain of unknown function DUF3819), IPR032191 (CCR4-NOT transcription complex subunit 1%2C CAF1-binding domain), IPR032193 (CCR4-NOT transcription complex subunit 1%2C TTP binding domain), IPR032194 (CCR4-NOT transcription complex subunit 1%2C HEAT repeat);gene_ontology_id=N.A.;best_blast_hit_tair=AT1G02080.2 transcription regulator;best_blast_hit_sprot=sp|A1A5H6|CNOT1_DANRE CCR4-NOT transcription complex subunit 1;best_blast_hit_trembl_plants=tr|A0A0R0J669|A0A0R0J669_SOYBN Uncharacterized protein, CCR4-NOT transcription complex subunit 1;interpro_id=IPR007196 (CCR4-Not complex component%2C Not1%2C C-terminal), IPR024557 (CCR4-Not complex%2C Not1 subunit%2C domain of unknown function DUF3819), IPR032191 (CCR4-NOT transcription complex subunit 1%2C CAF1-binding domain), IPR032193 (CCR4-NOT transcription complex subunit 1%2C TTP binding domain), IPR032194 (CCR4-NOT transcription complex subunit 1%2C HEAT repeat);gene_ontology_id=N.A.;best_blast_hit_tair=AT1G02080.2 transcription regulator;best_blast_hit_sprot=sp|A1A5H6|CNOT1_DANRE CCR4-NOT transcription complex subunit 1;best_blast_hit_trembl_plants=tr|I1KJP7|I1KJP7_SOYBN Uncharacterized protein	lja-miR171d-5p	5	-1	1	21	103	123	UUGAGCCGCGCCAAUAUCACU	:::.:::: :.: :::::	AAAGAUGUUGGGGUGUCUCAA	Translation	ORIG	length=452	11/11	1	No
stout_492	LjG1.1_chr3:5309477-5310092	5309477	5310092	9RRb	9	b	Rhiz	9_Rhiz	284867094	LjG1.1_chr3:5309476-5310092,LjG1.1_chr3:5309477-5310092	LjG1.1_chr3	LotjaGi3g1v0050800		CIRI-vis	11	1	11	452	Full	5309477-5309707,5309794-5309928,5310007-5310092,	CCR4-NOT transcription complex subunit 1;interpro_id=IPR007196 (CCR4-Not complex component%2C Not1%2C C-terminal), IPR024557 (CCR4-Not complex%2C Not1 subunit%2C domain of unknown function DUF3819), IPR032191 (CCR4-NOT transcription complex subunit 1%2C CAF1-binding domain), IPR032193 (CCR4-NOT transcription complex subunit 1%2C TTP binding domain), IPR032194 (CCR4-NOT transcription complex subunit 1%2C HEAT repeat);gene_ontology_id=N.A.;best_blast_hit_tair=AT1G02080.2 transcription regulator;best_blast_hit_sprot=sp|A1A5H6|CNOT1_DANRE CCR4-NOT transcription complex subunit 1;best_blast_hit_trembl_plants=tr|A0A0B2PP65|A0A0B2PP65_GLYSO CCR4-NOT transcription complex subunit 1, CCR4-NOT transcription complex subunit 1;interpro_id=IPR007196 (CCR4-Not complex component%2C Not1%2C C-terminal), IPR024557 (CCR4-Not complex%2C Not1 subunit%2C domain of unknown function DUF3819), IPR032191 (CCR4-NOT transcription complex subunit 1%2C CAF1-binding domain), IPR032193 (CCR4-NOT transcription complex subunit 1%2C TTP binding domain), IPR032194 (CCR4-NOT transcription complex subunit 1%2C HEAT repeat);gene_ontology_id=N.A.;best_blast_hit_tair=AT1G02080.2 transcription regulator;best_blast_hit_sprot=sp|A1A5H6|CNOT1_DANRE CCR4-NOT transcription complex subunit 1;best_blast_hit_trembl_plants=tr|A0A0R0J669|A0A0R0J669_SOYBN Uncharacterized protein, CCR4-NOT transcription complex subunit 1;interpro_id=IPR007196 (CCR4-Not complex component%2C Not1%2C C-terminal), IPR024557 (CCR4-Not complex%2C Not1 subunit%2C domain of unknown function DUF3819), IPR032191 (CCR4-NOT transcription complex subunit 1%2C CAF1-binding domain), IPR032193 (CCR4-NOT transcription complex subunit 1%2C TTP binding domain), IPR032194 (CCR4-NOT transcription complex subunit 1%2C HEAT repeat);gene_ontology_id=N.A.;best_blast_hit_tair=AT1G02080.2 transcription regulator;best_blast_hit_sprot=sp|A1A5H6|CNOT1_DANRE CCR4-NOT transcription complex subunit 1;best_blast_hit_trembl_plants=tr|I1KJP7|I1KJP7_SOYBN Uncharacterized protein	lja-miR11073-5p	3.5	-1	1	19	157	175	GGGUUGGAUGGAUUUGAAC	:::::::::::::.::	UCACAAAUCCAUCCAAUCC	Cleavage	OFFSET	length=452	11/11	1	No
stout_492	LjG1.1_chr3:5309477-5310092	5309477	5310092	9RRb	9	b	Rhiz	9_Rhiz	284867094	LjG1.1_chr3:5309476-5310092,LjG1.1_chr3:5309477-5310092	LjG1.1_chr3	LotjaGi3g1v0050800		CIRI-vis	11	1	11	452	Full	5309477-5309707,5309794-5309928,5310007-5310092,	CCR4-NOT transcription complex subunit 1;interpro_id=IPR007196 (CCR4-Not complex component%2C Not1%2C C-terminal), IPR024557 (CCR4-Not complex%2C Not1 subunit%2C domain of unknown function DUF3819), IPR032191 (CCR4-NOT transcription complex subunit 1%2C CAF1-binding domain), IPR032193 (CCR4-NOT transcription complex subunit 1%2C TTP binding domain), IPR032194 (CCR4-NOT transcription complex subunit 1%2C HEAT repeat);gene_ontology_id=N.A.;best_blast_hit_tair=AT1G02080.2 transcription regulator;best_blast_hit_sprot=sp|A1A5H6|CNOT1_DANRE CCR4-NOT transcription complex subunit 1;best_blast_hit_trembl_plants=tr|A0A0B2PP65|A0A0B2PP65_GLYSO CCR4-NOT transcription complex subunit 1, CCR4-NOT transcription complex subunit 1;interpro_id=IPR007196 (CCR4-Not complex component%2C Not1%2C C-terminal), IPR024557 (CCR4-Not complex%2C Not1 subunit%2C domain of unknown function DUF3819), IPR032191 (CCR4-NOT transcription complex subunit 1%2C CAF1-binding domain), IPR032193 (CCR4-NOT transcription complex subunit 1%2C TTP binding domain), IPR032194 (CCR4-NOT transcription complex subunit 1%2C HEAT repeat);gene_ontology_id=N.A.;best_blast_hit_tair=AT1G02080.2 transcription regulator;best_blast_hit_sprot=sp|A1A5H6|CNOT1_DANRE CCR4-NOT transcription complex subunit 1;best_blast_hit_trembl_plants=tr|A0A0R0J669|A0A0R0J669_SOYBN Uncharacterized protein, CCR4-NOT transcription complex subunit 1;interpro_id=IPR007196 (CCR4-Not complex component%2C Not1%2C C-terminal), IPR024557 (CCR4-Not complex%2C Not1 subunit%2C domain of unknown function DUF3819), IPR032191 (CCR4-NOT transcription complex subunit 1%2C CAF1-binding domain), IPR032193 (CCR4-NOT transcription complex subunit 1%2C TTP binding domain), IPR032194 (CCR4-NOT transcription complex subunit 1%2C HEAT repeat);gene_ontology_id=N.A.;best_blast_hit_tair=AT1G02080.2 transcription regulator;best_blast_hit_sprot=sp|A1A5H6|CNOT1_DANRE CCR4-NOT transcription complex subunit 1;best_blast_hit_trembl_plants=tr|I1KJP7|I1KJP7_SOYBN Uncharacterized protein	lja-miR7533c-5p	4.5	-1	1	19	294	312	AAGUUGGAUGGAGAGGAUC	:. ::::::.. .::::::	GGGCCUCUCUGAUCAACUU	Cleavage	ORIG	length=452	11/11	1	No
stout_492	LjG1.1_chr3:91151333-91151524	91151333	91151524	12RRc	12	c	Rhiz	12_Rhiz	290243215	LjG1.1_chr3:91151336-91151524,LjG1.1_chr3:91151333-91151524,LjG1.1_chr3:91151339-91151524	LjG1.1_chr3	LotjaGi3g1v0493200		CIRI-vis	8	1	8	192	Full	91151333-91151524,	Extensin-like protein;interpro_id=N.A.;gene_ontology_id=GO:0005199, GO:0009664;best_blast_hit_tair=AT1G21310.1 extensin 3;best_blast_hit_sprot=sp|A8MUU9|YV023_HUMAN Putative uncharacterized protein ENSP00000383309;best_blast_hit_trembl_plants=tr|Q43682|Q43682_VIGUN Extensin-like protein
stout_492	LjG1.1_chr3:91164018-91164107	91164018	91164107	17CRd	17	d	Low Nutrient	17_Ln	283665538	LjG1.1_chr3:91164017-91164113,LjG1.1_chr3:91164018-91164107	LjG1.1_chr3			CIRI-vis	1	1	1	90	Full	91164018-91164107,
stout_492	LjG1.1_chr4:43610227-43613559	43610227	43613559	4CRa	4	a	Low Nutrient	4_Ln	258027429	LjG1.1_chr4:43610226-43613559,LjG1.1_chr4:43610227-43613559	LjG1.1_chr4	LotjaGi4g1v0190300		CIRI-vis	10	1	10	315	Break	43610227-43610232,0-0,43613252-43613559,	Tobamovirus multiplication protein 2A;interpro_id=IPR018499 (Tetraspanin/Peripherin);gene_ontology_id=GO:0016020, GO:0016021;best_blast_hit_tair=AT1G32400.1 tobamovirus multiplication 2A;best_blast_hit_sprot=sp|Q9C5W7|TOM2A_ARATH Tobamovirus multiplication protein 2A;best_blast_hit_trembl_plants=tr|I3SIX7|I3SIX7_LOTJA Uncharacterized protein
stout_492	LjG1.1_chr6:44105636-44105845	44105636	44105845	14MRd	14	d	High Nutrient	14_Hn	250603405	LjG1.1_chr6:44105635-44105845,LjG1.1_chr6:44105636-44105845	LjG1.1_chr6			CIRI-vis	2	1	2	210	Full	44105636-44105845,
stout_493	LjG1.1_chr1:104608846-104609064	104608846	104609064	14MRd	14	d	High Nutrient	14_Hn	250603405	LjG1.1_chr1:104608846-104609064	LjG1.1_chr1			CIRI-vis	2	1	2	219	Full	104608846-104609064,
stout_493	LjG1.1_chr1:35004812-35006260	35004812	35006260	12RRc	12	c	Rhiz	12_Rhiz	290243215	LjG1.1_chr1:35004811-35006260,LjG1.1_chr1:35004812-35006260	LjG1.1_chr1	LotjaGi1g1v0180400		CIRI-vis	11	1	11	121	Break	35004812-35004817,0-0,35006147-35006260,	Oxysterol-binding protein;interpro_id=IPR000648 (Oxysterol-binding protein), IPR011993 (PH domain-like);gene_ontology_id=N.A.;best_blast_hit_tair=AT4G08180.1 OSBP(oxysterol binding protein)-related protein 1C;best_blast_hit_sprot=sp|Q8L751|ORP1C_ARATH Oxysterol-binding protein-related protein 1C;best_blast_hit_trembl_plants=tr|K7M7F8|K7M7F8_SOYBN Uncharacterized protein, Oxysterol-binding protein;interpro_id=IPR000648 (Oxysterol-binding protein), IPR011993 (PH domain-like);gene_ontology_id=N.A.;best_blast_hit_tair=AT4G08180.2 OSBP(oxysterol binding protein)-related protein 1C;best_blast_hit_sprot=sp|Q8L751|ORP1C_ARATH Oxysterol-binding protein-related protein 1C;best_blast_hit_trembl_plants=tr|K7M7F8|K7M7F8_SOYBN Uncharacterized protein, Oxysterol-binding protein;interpro_id=N.A.;gene_ontology_id=N.A.;best_blast_hit_tair=AT4G08180.1 OSBP(oxysterol binding protein)-related protein 1C;best_blast_hit_sprot=sp|Q8L751|ORP1C_ARATH Oxysterol-binding protein-related protein 1C;best_blast_hit_trembl_plants=tr|K7M7F8|K7M7F8_SOYBN Uncharacterized protein
stout_493	LjG1.1_chr1:98480999-98481633	98480999	98481633	22RRd	22	d	Rhiz	22_Rhiz	241684194	LjG1.1_chr1:98480998-98481633,LjG1.1_chr1:98480999-98481633	LjG1.1_chr1	LotjaGi1g1v0474500		CIRI-vis	6	1	6	301	Full	98480999-98481078,98481413-98481633,	Kinase family protein;interpro_id=IPR011009 (Protein kinase-like domain), IPR011990 (Tetratricopeptide-like helical domain);gene_ontology_id=GO:0004672, GO:0004675, GO:0005524, GO:0005886, GO:0006468, GO:0007166, GO:0007178, GO:0009742, GO:0016301, GO:0016310;best_blast_hit_tair=AT4G00710.1 BR-signaling kinase 3;best_blast_hit_sprot=sp|Q9FHD7|Y5126_ARATH Probable serine/threonine-protein kinase At5g41260;best_blast_hit_trembl_plants=tr|G7L3M7|G7L3M7_MEDTR LRR receptor-like kinase, Kinase family protein;interpro_id=IPR011009 (Protein kinase-like domain);gene_ontology_id=GO:0004672, GO:0004675, GO:0005524, GO:0005886, GO:0006468, GO:0007166, GO:0007178, GO:0009742, GO:0016301, GO:0016310;best_blast_hit_tair=AT4G00710.1 BR-signaling kinase 3;best_blast_hit_sprot=sp|Q9FHD7|Y5126_ARATH Probable serine/threonine-protein kinase At5g41260;best_blast_hit_trembl_plants=tr|G7L3M7|G7L3M7_MEDTR LRR receptor-like kinase, Kinase family protein;interpro_id=N.A.;gene_ontology_id=GO:0004672, GO:0004675, GO:0005524, GO:0005886, GO:0006468, GO:0007166, GO:0007178, GO:0009742, GO:0016301, GO:0016310;best_blast_hit_tair=AT4G00710.1 BR-signaling kinase 3;best_blast_hit_sprot=sp|Q9FHD7|Y5126_ARATH Probable serine/threonine-protein kinase At5g41260;best_blast_hit_trembl_plants=tr|G7L3M7|G7L3M7_MEDTR LRR receptor-like kinase	lja-miR11131-5p	5	-1	1	22	87	108	UCUUUUGGUUCGAUUCUAAGAC	::::::.::. :::: ::	AGGAUAGAAUUGAGGCAAAUGA	Cleavage	ORIG	length=301	6/6	1	No
stout_493	LjG1.1_chr1:98480999-98481633	98480999	98481633	22RRd	22	d	Rhiz	22_Rhiz	241684194	LjG1.1_chr1:98480998-98481633,LjG1.1_chr1:98480999-98481633	LjG1.1_chr1	LotjaGi1g1v0474500		CIRI-vis	6	1	6	301	Full	98480999-98481078,98481413-98481633,	Kinase family protein;interpro_id=IPR011009 (Protein kinase-like domain), IPR011990 (Tetratricopeptide-like helical domain);gene_ontology_id=GO:0004672, GO:0004675, GO:0005524, GO:0005886, GO:0006468, GO:0007166, GO:0007178, GO:0009742, GO:0016301, GO:0016310;best_blast_hit_tair=AT4G00710.1 BR-signaling kinase 3;best_blast_hit_sprot=sp|Q9FHD7|Y5126_ARATH Probable serine/threonine-protein kinase At5g41260;best_blast_hit_trembl_plants=tr|G7L3M7|G7L3M7_MEDTR LRR receptor-like kinase, Kinase family protein;interpro_id=IPR011009 (Protein kinase-like domain);gene_ontology_id=GO:0004672, GO:0004675, GO:0005524, GO:0005886, GO:0006468, GO:0007166, GO:0007178, GO:0009742, GO:0016301, GO:0016310;best_blast_hit_tair=AT4G00710.1 BR-signaling kinase 3;best_blast_hit_sprot=sp|Q9FHD7|Y5126_ARATH Probable serine/threonine-protein kinase At5g41260;best_blast_hit_trembl_plants=tr|G7L3M7|G7L3M7_MEDTR LRR receptor-like kinase, Kinase family protein;interpro_id=N.A.;gene_ontology_id=GO:0004672, GO:0004675, GO:0005524, GO:0005886, GO:0006468, GO:0007166, GO:0007178, GO:0009742, GO:0016301, GO:0016310;best_blast_hit_tair=AT4G00710.1 BR-signaling kinase 3;best_blast_hit_sprot=sp|Q9FHD7|Y5126_ARATH Probable serine/threonine-protein kinase At5g41260;best_blast_hit_trembl_plants=tr|G7L3M7|G7L3M7_MEDTR LRR receptor-like kinase	lja-miR11131-5p	5	-1	1	22	47	68	UCUUUUGGUUCGAUUCUAAGAC	::::::.::. :::: ::	AGGAUAGAAUUGAGGCAAAUGA	Cleavage	OFFSET	length=301	6/6	1	No
stout_493	LjG1.1_chr2:74172480-74172620	74172480	74172620	16CRd	16	d	Low Nutrient	16_Ln	276456544	LjG1.1_chr2:74172480-74172620	LjG1.1_chr2			CIRI-vis	2	1	2	141	Full	74172480-74172620,		lja-miR11173-3p	4.5	-1	1	24	56	79	UCUAUUGGUGGGAUAAAGAAGAGA	:.: ::. : ::::::::::::	UUUGUUUCCUUUCCCACCAAUAGU	Cleavage	ORIG	length=141	2/2	1	No
stout_493	LjG1.1_chr2:74172480-74172620	74172480	74172620	16CRd	16	d	Low Nutrient	16_Ln	276456544	LjG1.1_chr2:74172480-74172620	LjG1.1_chr2			CIRI-vis	2	1	2	141	Full	74172480-74172620,		lja-miR11173-3p	4.5	-1	1	24	16	39	UCUAUUGGUGGGAUAAAGAAGAGA	:.: ::. : ::::::::::::	UUUGUUUCCUUUCCCACCAAUAGU	Cleavage	OFFSET	length=141	2/2	1	No
stout_493	LjG1.1_chr2:89818020-89819384	89818020	89819384	3RRa	3	a	Rhiz	3_Rhiz	234439440	LjG1.1_chr2:89818019-89819384,LjG1.1_chr2:89818020-89819384	LjG1.1_chr2	LotjaGi2g1v0400700_LC		CIRI-vis	4	1	4	281	Full	89818020-89818059,89818929-89819163,89819379-89819384,		lja-miR11076-5p	4.5	-1	1	19	35	53	GAUGGCAGUGAAGGGAACA	::::.::::: .::::. :	UGUUUCCUUCUUUGCCGGC	Cleavage	ORIG	length=281	4/4	1	No
stout_493	LjG1.1_chr3:91151228-91186502	91151228	91186502	7CRb	7	b	Low Nutrient	7_Ln	275651819	LjG1.1_chr3:91151228-91186502	LjG1.1_chr3	LotjaGi3g1v0493200		CIRI-vis	58	1	58	340	Break	91151228-91151425,0-0,91186362-91186502,	Extensin-like protein;interpro_id=N.A.;gene_ontology_id=GO:0005199, GO:0009664;best_blast_hit_tair=AT1G21310.1 extensin 3;best_blast_hit_sprot=sp|A8MUU9|YV023_HUMAN Putative uncharacterized protein ENSP00000383309;best_blast_hit_trembl_plants=tr|Q43682|Q43682_VIGUN Extensin-like protein
stout_493	LjG1.1_chr4:76666366-76667297	76666366	76667297	15MRd	15	d	High Nutrient	15_Hn	269962678	LjG1.1_chr4:76666366-76667297	LjG1.1_chr4	LotjaGi4g1v0388400		CIRI-vis	24	1	24	322	Full	76666366-76666559,76667170-76667297,	Aminomethyltransferase;interpro_id=IPR006222 (Glycine cleavage T-protein-like%2C N-terminal), IPR017703 (YgfZ/GcvT conserved site), IPR029043 (Glycine cleavage T-protein/YgfZ%2C C-terminal domain);gene_ontology_id=GO:0008168, GO:0016740, GO:0032259;best_blast_hit_tair=AT1G60990.1 Glycine cleavage T-protein family;best_blast_hit_sprot=sp|Q681Y3|Y1099_ARATH Putative transferase At1g60990, chloroplastic;best_blast_hit_trembl_plants=tr|A0A151UBV7|A0A151UBV7_CAJCA Aminomethyltransferase
stout_493	LjG1.1_chr4:79857463-79857546	79857463	79857546	23RRd	23	d	Rhiz	23_Rhiz	253999425	LjG1.1_chr4:79857463-79857546	LjG1.1_chr4			CIRI-vis	1	1	1	84	Full	79857463-79857546,
stout_493	LjG1.1_chr5:67924327-67924539	67924327	67924539	9RRb	9	b	Rhiz	9_Rhiz	284867094	LjG1.1_chr5:67924327-67924539,LjG1.1_chr5:67924324-67924539	LjG1.1_chr5	LotjaGi5g1v0364000		CIRI-vis	1	1	1	213	Full	67924327-67924539,	Eukaryotic translation initiation factor 3 subunit C;interpro_id=N.A.;gene_ontology_id=GO:0003723, GO:0003743, GO:0005737, GO:0005852, GO:0006412, GO:0006413, GO:0031369;best_blast_hit_tair=N.A.;best_blast_hit_sprot=sp|Q4P0P0|EIF3C_USTMA Eukaryotic translation initiation factor 3 subunit C;best_blast_hit_trembl_plants=tr|A0A072VFT3|A0A072VFT3_MEDTR Neurofilament heavy protein, putative, inner centromere protein, ARK-binding region protein;interpro_id=N.A.;gene_ontology_id=N.A.;best_blast_hit_tair=AT1G04160.1 myosin XI B;best_blast_hit_sprot=N.A.;best_blast_hit_trembl_plants=tr|A0A072VFT3|A0A072VFT3_MEDTR Neurofilament heavy protein, putative, inner centromere protein, ARK-binding region protein;interpro_id=N.A.;gene_ontology_id=N.A.;best_blast_hit_tair=AT4G13940.1 S-adenosyl-L-homocysteine hydrolase;best_blast_hit_sprot=N.A.;best_blast_hit_trembl_plants=tr|A0A072VFT3|A0A072VFT3_MEDTR Neurofilament heavy protein, putative
stout_493	LjG1.1_chr5:67927694-67927927	67927694	67927927	13MRd	13	d	High Nutrient	13_Hn	257226192	LjG1.1_chr5:67927694-67927927	LjG1.1_chr5			CIRI-vis	2	1	2	234	Full	67927694-67927927,
stout_493	LjG1.1_chr5:67927973-67928317	67927973	67928317	4CRa	4	a	Low Nutrient	4_Ln	258027429	LjG1.1_chr5:67927973-67928317	LjG1.1_chr5			CIRI-vis	2	1	2	345	Full	67927973-67928317,		lja-miR11076-3p	4	-1	1	19	150	168	UUCCCUUCACUGCCAUCGG	:.:::..::::::::.:	GAGGUGGUGGUGAAGGGGA	Cleavage	OFFSET	length=345	2/2	1	No
stout_493	LjG1.1_chr5:67927973-67928317	67927973	67928317	4CRa	4	a	Low Nutrient	4_Ln	258027429	LjG1.1_chr5:67927973-67928317	LjG1.1_chr5			CIRI-vis	2	1	2	345	Full	67927973-67928317,		lja-miR11076-3p	4	-1	1	19	190	208	UUCCCUUCACUGCCAUCGG	:.:::..::::::::.:	GAGGUGGUGGUGAAGGGGA	Cleavage	ORIG	length=345	2/2	1	No
stout_493	LjG1.1_chr6:5042611-5042763	5042611	5042763	17CRd	17	d	Low Nutrient	17_Ln	283665538	LjG1.1_chr6:5042611-5042763	LjG1.1_chr6			CIRI-vis	1	1	1	153	Full	5042611-5042763,
stout_494	LjG1.1_chr1:60048603-60048833	60048603	60048833	14MRd	14	d	High Nutrient	14_Hn	250603405	LjG1.1_chr1:60048602-60048833,LjG1.1_chr1:60048603-60048833	LjG1.1_chr1			CIRI-vis	1	1	1	231	Full	60048603-60048833,		lja-miR11105a-5p	4.5	-1	1	21	166	185	GUAAGAUUGGAUACUCUCACC	::: ::::::::: .:::.	CUUGA-AGUAUCCAACUUUAU	Cleavage	OFFSET	length=231	1/1	1	No
stout_494	LjG1.1_chr1:60048603-60048833	60048603	60048833	14MRd	14	d	High Nutrient	14_Hn	250603405	LjG1.1_chr1:60048602-60048833,LjG1.1_chr1:60048603-60048833	LjG1.1_chr1			CIRI-vis	1	1	1	231	Full	60048603-60048833,		lja-miR11105c-5p	4.5	-1	1	21	206	225	GUAAGAUUGGAUACUCUCACC	::: ::::::::: .:::.	CUUGA-AGUAUCCAACUUUAU	Cleavage	ORIG	length=231	1/1	1	No
stout_494	LjG1.1_chr1:60048603-60048833	60048603	60048833	14MRd	14	d	High Nutrient	14_Hn	250603405	LjG1.1_chr1:60048602-60048833,LjG1.1_chr1:60048603-60048833	LjG1.1_chr1			CIRI-vis	1	1	1	231	Full	60048603-60048833,		lja-miR11105b-5p	4.5	-1	1	21	206	225	GUAAGAUUGGAUACUCUCACC	::: ::::::::: .:::.	CUUGA-AGUAUCCAACUUUAU	Cleavage	ORIG	length=231	1/1	1	No
stout_494	LjG1.1_chr1:60048603-60048833	60048603	60048833	14MRd	14	d	High Nutrient	14_Hn	250603405	LjG1.1_chr1:60048602-60048833,LjG1.1_chr1:60048603-60048833	LjG1.1_chr1			CIRI-vis	1	1	1	231	Full	60048603-60048833,		lja-miR11105a-5p	4.5	-1	1	21	206	225	GUAAGAUUGGAUACUCUCACC	::: ::::::::: .:::.	CUUGA-AGUAUCCAACUUUAU	Cleavage	ORIG	length=231	1/1	1	No
stout_494	LjG1.1_chr1:60048603-60048833	60048603	60048833	14MRd	14	d	High Nutrient	14_Hn	250603405	LjG1.1_chr1:60048602-60048833,LjG1.1_chr1:60048603-60048833	LjG1.1_chr1			CIRI-vis	1	1	1	231	Full	60048603-60048833,		lja-miR11105d-5p	4.5	-1	1	21	206	225	GUAAGAUUGGAUACUCUCACC	::: ::::::::: .:::.	CUUGA-AGUAUCCAACUUUAU	Cleavage	ORIG	length=231	1/1	1	No
stout_494	LjG1.1_chr1:60048603-60048833	60048603	60048833	14MRd	14	d	High Nutrient	14_Hn	250603405	LjG1.1_chr1:60048602-60048833,LjG1.1_chr1:60048603-60048833	LjG1.1_chr1			CIRI-vis	1	1	1	231	Full	60048603-60048833,		lja-miR11105d-5p	4.5	-1	1	21	166	185	GUAAGAUUGGAUACUCUCACC	::: ::::::::: .:::.	CUUGA-AGUAUCCAACUUUAU	Cleavage	OFFSET	length=231	1/1	1	No
stout_494	LjG1.1_chr1:60048603-60048833	60048603	60048833	14MRd	14	d	High Nutrient	14_Hn	250603405	LjG1.1_chr1:60048602-60048833,LjG1.1_chr1:60048603-60048833	LjG1.1_chr1			CIRI-vis	1	1	1	231	Full	60048603-60048833,		lja-miR11105c-5p	4.5	-1	1	21	166	185	GUAAGAUUGGAUACUCUCACC	::: ::::::::: .:::.	CUUGA-AGUAUCCAACUUUAU	Cleavage	OFFSET	length=231	1/1	1	No
stout_494	LjG1.1_chr1:60048603-60048833	60048603	60048833	14MRd	14	d	High Nutrient	14_Hn	250603405	LjG1.1_chr1:60048602-60048833,LjG1.1_chr1:60048603-60048833	LjG1.1_chr1			CIRI-vis	1	1	1	231	Full	60048603-60048833,		lja-miR11136-3p	5	-1	1	22	62	83	GAUAAUUGUUGGGAUUUUGGUU	..: ::::::. ::.: :::::	GGCAAAAAUCUGAAUAUUUAUC	Translation	OFFSET	length=231	1/1	1	No
stout_494	LjG1.1_chr1:60048603-60048833	60048603	60048833	14MRd	14	d	High Nutrient	14_Hn	250603405	LjG1.1_chr1:60048602-60048833,LjG1.1_chr1:60048603-60048833	LjG1.1_chr1			CIRI-vis	1	1	1	231	Full	60048603-60048833,		lja-miR11105b-5p	4.5	-1	1	21	166	185	GUAAGAUUGGAUACUCUCACC	::: ::::::::: .:::.	CUUGA-AGUAUCCAACUUUAU	Cleavage	OFFSET	length=231	1/1	1	No
stout_494	LjG1.1_chr1:60048603-60048833	60048603	60048833	14MRd	14	d	High Nutrient	14_Hn	250603405	LjG1.1_chr1:60048602-60048833,LjG1.1_chr1:60048603-60048833	LjG1.1_chr1			CIRI-vis	1	1	1	231	Full	60048603-60048833,		lja-miR11136-3p	5	-1	1	22	102	123	GAUAAUUGUUGGGAUUUUGGUU	..: ::::::. ::.: :::::	GGCAAAAAUCUGAAUAUUUAUC	Translation	ORIG	length=231	1/1	1	No
stout_494	LjG1.1_chr1:99268278-99270214	99268278	99270214	13MRd	13	d	High Nutrient	13_Hn	257226192	LjG1.1_chr1:99268277-99270214,LjG1.1_chr1:99268278-99270214	LjG1.1_chr1	LotjaGi1g1v0480400		CIRI-vis	5	1	5	390	Full	99268278-99268388,99269565-99269678,99269879-99269977,99270149-99270214,	Protease HtpX;interpro_id=IPR001915 (Peptidase M48), IPR032456 (CAAX prenyl protease 1%2C N-terminal);gene_ontology_id=GO:0004222, GO:0006508, GO:0008233, GO:0008237, GO:0016020, GO:0016021, GO:0016787, GO:0071586;best_blast_hit_tair=AT4G01320.1 Peptidase family M48 family protein;best_blast_hit_sprot=sp|Q8RX88|FACE1_ARATH CAAX prenyl protease 1 homolog;best_blast_hit_trembl_plants=tr|A0A151TB32|A0A151TB32_CAJCA CAAX prenyl protease 1 isogeny
stout_494	LjG1.1_chr2:12009796-12010009	12009796	12010009	12RRc	12	c	Rhiz	12_Rhiz	290243215	LjG1.1_chr2:12009796-12010009	LjG1.1_chr2			CIRI-vis	1	1	1	214	Full	12009796-12010009,
stout_494	LjG1.1_chr3:91164477-91164641	91164477	91164641	17CRd	17	d	Low Nutrient	17_Ln	283665538	LjG1.1_chr3:91164477-91164638,LjG1.1_chr3:91164477-91164641,LjG1.1_chr3:91164477-91164637,LjG1.1_chr3:91164477-91164635	LjG1.1_chr3			CIRI-vis	4	1	4	165	Full	91164477-91164641,
stout_494	LjG1.1_chr3:91186380-91186589	91186380	91186589	16CRd	16	d	Low Nutrient	16_Ln	276456544	LjG1.1_chr3:91186380-91186595,LjG1.1_chr3:91186380-91186589	LjG1.1_chr3			CIRI-vis	1	1	1	210	Full	91186380-91186589,
stout_494	LjG1.1_chr3:91677985-91679209	91677985	91679209	3RRa	3	a	Rhiz	3_Rhiz	234439440	LjG1.1_chr3:91677984-91679209,LjG1.1_chr3:91677985-91679209	LjG1.1_chr3	LotjaGi3g1v0498100		CIRI-vis	4	1	4	134	Full	91677985-91678112,91679204-91679209,	Protein EFR3-like protein;interpro_id=IPR016024 (Armadillo-type fold);gene_ontology_id=N.A.;best_blast_hit_tair=AT1G05960.1 ARM repeat superfamily protein;best_blast_hit_sprot=sp|Q5SPP5|EFR3B_DANRE Protein EFR3 homolog B;best_blast_hit_trembl_plants=tr|K7LT68|K7LT68_SOYBN Uncharacterized protein, Protein EFR3-like protein;interpro_id=N.A.;gene_ontology_id=N.A.;best_blast_hit_tair=AT1G05960.1 ARM repeat superfamily protein;best_blast_hit_sprot=sp|Q5SPP5|EFR3B_DANRE Protein EFR3 homolog B;best_blast_hit_trembl_plants=tr|K7LT68|K7LT68_SOYBN Uncharacterized protein	lja-miR11135b-3p	4.5	-1	1	22	68	89	UUGUAUUGUAUAAGCUUAUCCA	:::::: :.:::.::.: :	AAUAUAAGCAUGUACGAUGCCA	Cleavage	ORIG	length=134	4/4	1	No
stout_494	LjG1.1_chr3:91677985-91679209	91677985	91679209	3RRa	3	a	Rhiz	3_Rhiz	234439440	LjG1.1_chr3:91677984-91679209,LjG1.1_chr3:91677985-91679209	LjG1.1_chr3	LotjaGi3g1v0498100		CIRI-vis	4	1	4	134	Full	91677985-91678112,91679204-91679209,	Protein EFR3-like protein;interpro_id=IPR016024 (Armadillo-type fold);gene_ontology_id=N.A.;best_blast_hit_tair=AT1G05960.1 ARM repeat superfamily protein;best_blast_hit_sprot=sp|Q5SPP5|EFR3B_DANRE Protein EFR3 homolog B;best_blast_hit_trembl_plants=tr|K7LT68|K7LT68_SOYBN Uncharacterized protein, Protein EFR3-like protein;interpro_id=N.A.;gene_ontology_id=N.A.;best_blast_hit_tair=AT1G05960.1 ARM repeat superfamily protein;best_blast_hit_sprot=sp|Q5SPP5|EFR3B_DANRE Protein EFR3 homolog B;best_blast_hit_trembl_plants=tr|K7LT68|K7LT68_SOYBN Uncharacterized protein	lja-miR11135a-3p	4.5	-1	1	22	68	89	UUGUAUUGUAUAAGCUUAUCCA	:::::: :.:::.::.: :	AAUAUAAGCAUGUACGAUGCCA	Cleavage	ORIG	length=134	4/4	1	No
stout_494	LjG1.1_chr3:91677985-91679209	91677985	91679209	3RRa	3	a	Rhiz	3_Rhiz	234439440	LjG1.1_chr3:91677984-91679209,LjG1.1_chr3:91677985-91679209	LjG1.1_chr3	LotjaGi3g1v0498100		CIRI-vis	4	1	4	134	Full	91677985-91678112,91679204-91679209,	Protein EFR3-like protein;interpro_id=IPR016024 (Armadillo-type fold);gene_ontology_id=N.A.;best_blast_hit_tair=AT1G05960.1 ARM repeat superfamily protein;best_blast_hit_sprot=sp|Q5SPP5|EFR3B_DANRE Protein EFR3 homolog B;best_blast_hit_trembl_plants=tr|K7LT68|K7LT68_SOYBN Uncharacterized protein, Protein EFR3-like protein;interpro_id=N.A.;gene_ontology_id=N.A.;best_blast_hit_tair=AT1G05960.1 ARM repeat superfamily protein;best_blast_hit_sprot=sp|Q5SPP5|EFR3B_DANRE Protein EFR3 homolog B;best_blast_hit_trembl_plants=tr|K7LT68|K7LT68_SOYBN Uncharacterized protein	lja-miR11135a-3p	4.5	-1	1	22	28	49	UUGUAUUGUAUAAGCUUAUCCA	:::::: :.:::.::.: :	AAUAUAAGCAUGUACGAUGCCA	Cleavage	OFFSET	length=134	4/4	1	No
stout_494	LjG1.1_chr3:91677985-91679209	91677985	91679209	3RRa	3	a	Rhiz	3_Rhiz	234439440	LjG1.1_chr3:91677984-91679209,LjG1.1_chr3:91677985-91679209	LjG1.1_chr3	LotjaGi3g1v0498100		CIRI-vis	4	1	4	134	Full	91677985-91678112,91679204-91679209,	Protein EFR3-like protein;interpro_id=IPR016024 (Armadillo-type fold);gene_ontology_id=N.A.;best_blast_hit_tair=AT1G05960.1 ARM repeat superfamily protein;best_blast_hit_sprot=sp|Q5SPP5|EFR3B_DANRE Protein EFR3 homolog B;best_blast_hit_trembl_plants=tr|K7LT68|K7LT68_SOYBN Uncharacterized protein, Protein EFR3-like protein;interpro_id=N.A.;gene_ontology_id=N.A.;best_blast_hit_tair=AT1G05960.1 ARM repeat superfamily protein;best_blast_hit_sprot=sp|Q5SPP5|EFR3B_DANRE Protein EFR3 homolog B;best_blast_hit_trembl_plants=tr|K7LT68|K7LT68_SOYBN Uncharacterized protein	lja-miR11135c-3p	4.5	-1	1	22	68	89	UUGUAUUGUAUAAGCUUAUCCA	:::::: :.:::.::.: :	AAUAUAAGCAUGUACGAUGCCA	Cleavage	ORIG	length=134	4/4	1	No
stout_494	LjG1.1_chr3:91677985-91679209	91677985	91679209	3RRa	3	a	Rhiz	3_Rhiz	234439440	LjG1.1_chr3:91677984-91679209,LjG1.1_chr3:91677985-91679209	LjG1.1_chr3	LotjaGi3g1v0498100		CIRI-vis	4	1	4	134	Full	91677985-91678112,91679204-91679209,	Protein EFR3-like protein;interpro_id=IPR016024 (Armadillo-type fold);gene_ontology_id=N.A.;best_blast_hit_tair=AT1G05960.1 ARM repeat superfamily protein;best_blast_hit_sprot=sp|Q5SPP5|EFR3B_DANRE Protein EFR3 homolog B;best_blast_hit_trembl_plants=tr|K7LT68|K7LT68_SOYBN Uncharacterized protein, Protein EFR3-like protein;interpro_id=N.A.;gene_ontology_id=N.A.;best_blast_hit_tair=AT1G05960.1 ARM repeat superfamily protein;best_blast_hit_sprot=sp|Q5SPP5|EFR3B_DANRE Protein EFR3 homolog B;best_blast_hit_trembl_plants=tr|K7LT68|K7LT68_SOYBN Uncharacterized protein	lja-miR11135b-3p	4.5	-1	1	22	28	49	UUGUAUUGUAUAAGCUUAUCCA	:::::: :.:::.::.: :	AAUAUAAGCAUGUACGAUGCCA	Cleavage	OFFSET	length=134	4/4	1	No
stout_494	LjG1.1_chr3:91677985-91679209	91677985	91679209	3RRa	3	a	Rhiz	3_Rhiz	234439440	LjG1.1_chr3:91677984-91679209,LjG1.1_chr3:91677985-91679209	LjG1.1_chr3	LotjaGi3g1v0498100		CIRI-vis	4	1	4	134	Full	91677985-91678112,91679204-91679209,	Protein EFR3-like protein;interpro_id=IPR016024 (Armadillo-type fold);gene_ontology_id=N.A.;best_blast_hit_tair=AT1G05960.1 ARM repeat superfamily protein;best_blast_hit_sprot=sp|Q5SPP5|EFR3B_DANRE Protein EFR3 homolog B;best_blast_hit_trembl_plants=tr|K7LT68|K7LT68_SOYBN Uncharacterized protein, Protein EFR3-like protein;interpro_id=N.A.;gene_ontology_id=N.A.;best_blast_hit_tair=AT1G05960.1 ARM repeat superfamily protein;best_blast_hit_sprot=sp|Q5SPP5|EFR3B_DANRE Protein EFR3 homolog B;best_blast_hit_trembl_plants=tr|K7LT68|K7LT68_SOYBN Uncharacterized protein	lja-miR11135c-3p	4.5	-1	1	22	28	49	UUGUAUUGUAUAAGCUUAUCCA	:::::: :.:::.::.: :	AAUAUAAGCAUGUACGAUGCCA	Cleavage	OFFSET	length=134	4/4	1	No
stout_494	LjG1.1_chr4:11838946-11839132	11838946	11839132	7CRb	7	b	Low Nutrient	7_Ln	275651819	LjG1.1_chr4:11838946-11839132	LjG1.1_chr4	LotjaGi4g1v0089200		CIRI-vis	4	1	4	187	Full	11838946-11839132,	Transmembrane protein, putative;interpro_id=N.A.;gene_ontology_id=GO:0016020, GO:0016021;best_blast_hit_tair=AT3G11810.1 transmembrane protein;best_blast_hit_sprot=sp|P52640|RSGA_SYNY3 Small ribosomal subunit biogenesis GTPase RsgA;best_blast_hit_trembl_plants=tr|G7JGB7|G7JGB7_MEDTR Transmembrane protein, putative
stout_494	LjG1.1_chr4:18014933-18015085	18014933	18015085	15MRd	15	d	High Nutrient	15_Hn	269962678	LjG1.1_chr4:18014933-18015085	LjG1.1_chr4			CIRI-vis	5	1	5	153	Full	18014933-18015085,
stout_494	LjG1.1_chr4:43610227-43613559	43610227	43613559	9RRb	9	b	Rhiz	9_Rhiz	284867094	LjG1.1_chr4:43610226-43613559,LjG1.1_chr4:43610227-43613559	LjG1.1_chr4	LotjaGi4g1v0190300		CIRI-vis	11	1	11	113	Break	43610227-43610232,0-0,43610735-43610834,43613554-43613559,	Tobamovirus multiplication protein 2A;interpro_id=IPR018499 (Tetraspanin/Peripherin);gene_ontology_id=GO:0016020, GO:0016021;best_blast_hit_tair=AT1G32400.1 tobamovirus multiplication 2A;best_blast_hit_sprot=sp|Q9C5W7|TOM2A_ARATH Tobamovirus multiplication protein 2A;best_blast_hit_trembl_plants=tr|I3SIX7|I3SIX7_LOTJA Uncharacterized protein
stout_494	LjG1.1_chr4:54856186-54856281	54856186	54856281	23RRd	23	d	Rhiz	23_Rhiz	253999425	LjG1.1_chr4:54856185-54856281,LjG1.1_chr4:54856186-54856281	LjG1.1_chr4			CIRI-vis	3	1	3	96	Full	54856186-54856281,
stout_494	LjG1.1_chr6:48511615-48512986	48511615	48512986	4CRa	4	a	Low Nutrient	4_Ln	258027429	LjG1.1_chr6:48511614-48512986,LjG1.1_chr6:48511615-48512986	LjG1.1_chr6	LotjaGi6g1v0189500		CIRI-vis	7	1	7	267	Full	48511615-48511738,48511840-48511976,48512981-48512986,	Protein kinase;interpro_id=IPR011009 (Protein kinase-like domain);gene_ontology_id=GO:0000166, GO:0004672, GO:0004674, GO:0005524, GO:0006468, GO:0016301, GO:0016310;best_blast_hit_tair=AT1G14370.1 protein kinase 2A;best_blast_hit_sprot=sp|O49839|PBL2_ARATH Probable serine/threonine-protein kinase PBL2;best_blast_hit_trembl_plants=tr|A0A072UVS1|A0A072UVS1_MEDTR Tyrosine kinase family protein, Protein kinase;interpro_id=IPR011009 (Protein kinase-like domain);gene_ontology_id=GO:0000166, GO:0004672, GO:0004674, GO:0005524, GO:0006468, GO:0016301, GO:0016310;best_blast_hit_tair=AT1G14370.1 protein kinase 2A;best_blast_hit_sprot=sp|O49839|PBL2_ARATH Probable serine/threonine-protein kinase PBL2;best_blast_hit_trembl_plants=tr|I1M792|I1M792_SOYBN Uncharacterized protein
stout_494	LjG1.1_chr6:54107567-54107742	54107567	54107742	22RRd	22	d	Rhiz	22_Rhiz	241684194	LjG1.1_chr6:54107566-54107742,LjG1.1_chr6:54107567-54107742	LjG1.1_chr6			CIRI-vis	2	1	2	176	Full	54107567-54107742,
stout_494	LjG1.1_chr6:900073-901755	900073	901755	10CRc	10	c	Low Nutrient	10_Ln	288047605	LjG1.1_chr6:900073-901755	LjG1.1_chr6	LotjaGi6g1v0004700		CIRI-vis	3	1	3	346	Break	900073-900120,0-0,900439-900570,901476-901560,901676-901755,	Kinase family protein;interpro_id=IPR011009 (Protein kinase-like domain), IPR017892 (Protein kinase%2C C-terminal);gene_ontology_id=GO:0000166, GO:0004672, GO:0004674, GO:0005524, GO:0005622, GO:0006468, GO:0016301, GO:0016310, GO:0016740, GO:0018105, GO:0035556;best_blast_hit_tair=AT4G14350.3 AGC (cAMP-dependent, cGMP-dependent and protein kinase C) kinase family protein;best_blast_hit_sprot=sp|Q9Y2H1|ST38L_HUMAN Serine/threonine-protein kinase 38-like;best_blast_hit_trembl_plants=tr|Q53VE2|Q53VE2_LOTJA Ser/Thr protein kinase, Kinase family protein;interpro_id=IPR011009 (Protein kinase-like domain);gene_ontology_id=GO:0000166, GO:0004672, GO:0004674, GO:0005524, GO:0005622, GO:0006468, GO:0016301, GO:0016310, GO:0016740, GO:0018105, GO:0035556;best_blast_hit_tair=AT4G14350.1 AGC (cAMP-dependent, cGMP-dependent and protein kinase C) kinase family protein;best_blast_hit_sprot=sp|Q2LZZ7|TRC_DROPS Serine/threonine-protein kinase tricorner;best_blast_hit_trembl_plants=tr|Q53VE2|Q53VE2_LOTJA Ser/Thr protein kinase, Kinase family protein;interpro_id=IPR011009 (Protein kinase-like domain);gene_ontology_id=GO:0000166, GO:0004672, GO:0004674, GO:0005524, GO:0005622, GO:0006468, GO:0016301, GO:0016310, GO:0016740, GO:0018105, GO:0035556;best_blast_hit_tair=AT4G14350.1 AGC (cAMP-dependent, cGMP-dependent and protein kinase C) kinase family protein;best_blast_hit_sprot=sp|Q9Y2H1|ST38L_HUMAN Serine/threonine-protein kinase 38-like;best_blast_hit_trembl_plants=tr|Q53VE2|Q53VE2_LOTJA Ser/Thr protein kinase, Kinase family protein;interpro_id=N.A.;gene_ontology_id=GO:0000166, GO:0004672, GO:0004674, GO:0005524, GO:0005622, GO:0006468, GO:0016301, GO:0016310, GO:0016740, GO:0018105, GO:0035556;best_blast_hit_tair=AT4G14350.3 AGC (cAMP-dependent, cGMP-dependent and protein kinase C) kinase family protein;best_blast_hit_sprot=sp|Q9Y2H1|ST38L_HUMAN Serine/threonine-protein kinase 38-like;best_blast_hit_trembl_plants=tr|Q53VE2|Q53VE2_LOTJA Ser/Thr protein kinase
stout_495	LjG1.1_chr1:10778008-10778469	10778008	10778469	23RRd	23	d	Rhiz	23_Rhiz	253999425	LjG1.1_chr1:10778007-10778469,LjG1.1_chr1:10778008-10778469	LjG1.1_chr1	LotjaGi1g1v0074600		CIRI-vis	2	1	2	382	Full	10778008-10778118,10778199-10778469,	S-adenosyl-L-methionine-dependent methyltransferases superfamily protein;interpro_id=IPR004159 (Putative S-adenosyl-L-methionine-dependent methyltransferase), IPR029063 (S-adenosyl-L-methionine-dependent methyltransferase);gene_ontology_id=N.A.;best_blast_hit_tair=AT2G40280.1 S-adenosyl-L-methionine-dependent methyltransferases superfamily protein;best_blast_hit_sprot=sp|Q9SIZ3|PMTN_ARATH Probable methyltransferase PMT23;best_blast_hit_trembl_plants=tr|A0A151U1C6|A0A151U1C6_CAJCA Uncharacterized protein
stout_495	LjG1.1_chr1:4425725-4426221	4425725	4426221	9RRb	9	b	Rhiz	9_Rhiz	284867094	LjG1.1_chr1:4425724-4426221,LjG1.1_chr1:4425725-4426221	LjG1.1_chr1	LotjaGi1g1v0033800		CIRI-vis	9	1	9	252	Full	4425725-4425730,4425976-4426221,	Cytochrome P450 family protein;interpro_id=IPR001128 (Cytochrome P450);gene_ontology_id=GO:0004497, GO:0005506, GO:0016491, GO:0016705, GO:0020037, GO:0046872, GO:0055114;best_blast_hit_tair=AT2G42850.1 cytochrome P450, family 718;best_blast_hit_sprot=sp|I7C6E8|C7A52_PANGI Beta-amyrin 28-oxidase;best_blast_hit_trembl_plants=tr|A0A151U234|A0A151U234_CAJCA Cytochrome P450 716B1 family, Cytochrome P450 family protein;interpro_id=IPR001128 (Cytochrome P450);gene_ontology_id=GO:0004497, GO:0005506, GO:0016491, GO:0016705, GO:0020037, GO:0046872, GO:0055114;best_blast_hit_tair=AT5G36110.1 cytochrome P450, family 716, subfamily A, polypeptide 1;best_blast_hit_sprot=sp|Q50EK1|C16B1_PICSI Cytochrome P450 716B1;best_blast_hit_trembl_plants=tr|V7BBP1|V7BBP1_PHAVU Uncharacterized protein, Cytochrome P450 family protein;interpro_id=N.A.;gene_ontology_id=GO:0004497, GO:0005506, GO:0016491, GO:0016705, GO:0020037, GO:0046872, GO:0055114;best_blast_hit_tair=AT5G36110.1 cytochrome P450, family 716, subfamily A, polypeptide 1;best_blast_hit_sprot=sp|Q50EK1|C16B1_PICSI Cytochrome P450 716B1;best_blast_hit_trembl_plants=tr|V7BBP1|V7BBP1_PHAVU Uncharacterized protein, Transmembrane protein 14C;interpro_id=IPR005349 (TMEM14 family);gene_ontology_id=GO:0016020, GO:0016021;best_blast_hit_tair=AT3G20510.1 Transmembrane proteins 14C;best_blast_hit_sprot=sp|Q9LJU6|FAX6_ARATH Protein FATTY ACID EXPORT 6;best_blast_hit_trembl_plants=tr|I3SHL6|I3SHL6_LOTJA Uncharacterized protein	lja-miR11136-5p	4.5	-1	1	22	99	120	UUUGGAUCUUGAUAAUUGUUGG	::. ::.:::.:.: ::::	GGCACGCUUGUCAGGGUGCAAA	Cleavage	OFFSET	length=252	9/9	1	No
stout_495	LjG1.1_chr1:4425725-4426221	4425725	4426221	9RRb	9	b	Rhiz	9_Rhiz	284867094	LjG1.1_chr1:4425724-4426221,LjG1.1_chr1:4425725-4426221	LjG1.1_chr1	LotjaGi1g1v0033800		CIRI-vis	9	1	9	252	Full	4425725-4425730,4425976-4426221,	Cytochrome P450 family protein;interpro_id=IPR001128 (Cytochrome P450);gene_ontology_id=GO:0004497, GO:0005506, GO:0016491, GO:0016705, GO:0020037, GO:0046872, GO:0055114;best_blast_hit_tair=AT2G42850.1 cytochrome P450, family 718;best_blast_hit_sprot=sp|I7C6E8|C7A52_PANGI Beta-amyrin 28-oxidase;best_blast_hit_trembl_plants=tr|A0A151U234|A0A151U234_CAJCA Cytochrome P450 716B1 family, Cytochrome P450 family protein;interpro_id=IPR001128 (Cytochrome P450);gene_ontology_id=GO:0004497, GO:0005506, GO:0016491, GO:0016705, GO:0020037, GO:0046872, GO:0055114;best_blast_hit_tair=AT5G36110.1 cytochrome P450, family 716, subfamily A, polypeptide 1;best_blast_hit_sprot=sp|Q50EK1|C16B1_PICSI Cytochrome P450 716B1;best_blast_hit_trembl_plants=tr|V7BBP1|V7BBP1_PHAVU Uncharacterized protein, Cytochrome P450 family protein;interpro_id=N.A.;gene_ontology_id=GO:0004497, GO:0005506, GO:0016491, GO:0016705, GO:0020037, GO:0046872, GO:0055114;best_blast_hit_tair=AT5G36110.1 cytochrome P450, family 716, subfamily A, polypeptide 1;best_blast_hit_sprot=sp|Q50EK1|C16B1_PICSI Cytochrome P450 716B1;best_blast_hit_trembl_plants=tr|V7BBP1|V7BBP1_PHAVU Uncharacterized protein, Transmembrane protein 14C;interpro_id=IPR005349 (TMEM14 family);gene_ontology_id=GO:0016020, GO:0016021;best_blast_hit_tair=AT3G20510.1 Transmembrane proteins 14C;best_blast_hit_sprot=sp|Q9LJU6|FAX6_ARATH Protein FATTY ACID EXPORT 6;best_blast_hit_trembl_plants=tr|I3SHL6|I3SHL6_LOTJA Uncharacterized protein	lja-miR11136-5p	4.5	-1	1	22	139	160	UUUGGAUCUUGAUAAUUGUUGG	::. ::.:::.:.: ::::	GGCACGCUUGUCAGGGUGCAAA	Cleavage	ORIG	length=252	9/9	1	No
stout_495	LjG1.1_chr1:87461089-87462750	87461089	87462750	14MRd	14	d	High Nutrient	14_Hn	250603405	LjG1.1_chr1:87461088-87462750,LjG1.1_chr1:87461089-87462750	LjG1.1_chr1	LotjaGi1g1v0390800		CIRI-vis	4	1	4	85	Break	87461089-87461166,0-0,87462745-87462750,	Potassium channel;interpro_id=IPR005821 (Ion transport domain), IPR018490 (Cyclic nucleotide-binding-like), IPR021789 (KHA domain);gene_ontology_id=GO:0005216, GO:0005249, GO:0006811, GO:0006813, GO:0016020, GO:0016021, GO:0034220, GO:0055085, GO:0071805;best_blast_hit_tair=AT4G32650.1 potassium channel protein;best_blast_hit_sprot=sp|P92960|KAT3_ARATH Potassium channel KAT3;best_blast_hit_trembl_plants=tr|G7JC98|G7JC98_MEDTR Potassium channel KAT3 protein
stout_495	LjG1.1_chr2:1333249-1333452	1333249	1333452	15MRd	15	d	High Nutrient	15_Hn	269962678	LjG1.1_chr2:1333249-1333455,LjG1.1_chr2:1333249-1333452	LjG1.1_chr2			CIRI-vis	1	1	1	204	Full	1333249-1333452,
stout_495	LjG1.1_chr2:67266517-67267063	67266517	67267063	16CRd	16	d	Low Nutrient	16_Ln	276456544	LjG1.1_chr2:67266516-67267063,LjG1.1_chr2:67266517-67267063	LjG1.1_chr2			CIRI-vis	1	1	1	262	Full	67266517-67266691,67266977-67267063,
stout_495	LjG1.1_chr2:77542997-77543174	77542997	77543174	12RRc	12	c	Rhiz	12_Rhiz	290243215	LjG1.1_chr2:77542997-77543174	LjG1.1_chr2			CIRI-vis	4	1	4	178	Full	77542997-77543174,
stout_495	LjG1.1_chr3:91186338-91186478	91186338	91186478	17CRd	17	d	Low Nutrient	17_Ln	283665538	LjG1.1_chr3:91186335-91186475,LjG1.1_chr3:91186343-91186475,LjG1.1_chr3:91186338-91186478,LjG1.1_chr3:91186338-91186475	LjG1.1_chr3			CIRI-vis	4	1	4	141	Full	91186338-91186478,
stout_495	LjG1.1_chr3:92579100-92579284	92579100	92579284	4CRa	4	a	Low Nutrient	4_Ln	258027429	LjG1.1_chr3:92579100-92579284,LjG1.1_chr3:92579096-92579284,LjG1.1_chr3:92579092-92579284	LjG1.1_chr3			CIRI-vis	12	1	12	185	Full	92579100-92579284,
stout_495	LjG1.1_chr4:42839411-42839794	42839411	42839794	3RRa	3	a	Rhiz	3_Rhiz	234439440	LjG1.1_chr4:42839410-42839794,LjG1.1_chr4:42839411-42839794	LjG1.1_chr4	LotjaGi4g1v0188000		CIRI-vis	5	1	5	224	Full	42839411-42839524,42839685-42839794,	Zinc finger protein LSD1;interpro_id=IPR005735 (Zinc finger%2C LSD1-type), IPR011031 (Multihaem cytochrome);gene_ontology_id=GO:0005515, GO:0005634, GO:0060548;best_blast_hit_tair=AT1G32540.2 lsd one like 1;best_blast_hit_sprot=sp|Q0J7V9|LSD1_ORYSJ Protein LSD1;best_blast_hit_trembl_plants=tr|I3S8Z8|I3S8Z8_LOTJA Uncharacterized protein, Zinc finger protein LSD1;interpro_id=IPR005735 (Zinc finger%2C LSD1-type), IPR011031 (Multihaem cytochrome);gene_ontology_id=GO:0005515, GO:0005634, GO:0060548;best_blast_hit_tair=AT1G32540.2 lsd one like 1;best_blast_hit_sprot=sp|Q93ZB1|LOL1_ARATH Protein LOL1;best_blast_hit_trembl_plants=tr|I3S8Z8|I3S8Z8_LOTJA Uncharacterized protein
stout_495	LjG1.1_chr5:67924348-67924732	67924348	67924732	10CRc	10	c	Low Nutrient	10_Ln	288047605	LjG1.1_chr5:67924348-67924732	LjG1.1_chr5			CIRI-vis	1	1	1	385	Full	67924348-67924732,		lja-miR11163-5p	4	-1	1	24	259	282	AGGUCUCUAUUGCCACGGUUAAGC	:.:. ::::...:.:::::.:	UGGUGAUGGUGGUGGUGGAGACUU	Cleavage	OFFSET	length=385	1/1	1	No
stout_495	LjG1.1_chr5:67924348-67924732	67924348	67924732	10CRc	10	c	Low Nutrient	10_Ln	288047605	LjG1.1_chr5:67924348-67924732	LjG1.1_chr5			CIRI-vis	1	1	1	385	Full	67924348-67924732,		lja-miR11163-5p	4	-1	1	24	299	322	AGGUCUCUAUUGCCACGGUUAAGC	:.:. ::::...:.:::::.:	UGGUGAUGGUGGUGGUGGAGACUU	Cleavage	ORIG	length=385	1/1	1	No
stout_495	LjG1.1_chr6:58957569-58957685	58957569	58957685	7CRb	7	b	Low Nutrient	7_Ln	275651819	LjG1.1_chr6:58957569-58957685	LjG1.1_chr6			CIRI-vis	1	1	1	117	Full	58957569-58957685,
stout_496	LjG1.1_chr1:15902408-15906552	15902408	15906552	17CRd	17	d	Low Nutrient	17_Ln	283665538	LjG1.1_chr1:15902407-15906552,LjG1.1_chr1:15902408-15906552	LjG1.1_chr1	LotjaGi1g1v0103400		CIRI-vis	98	2	47	370	Break	15902408-15902496,15903538-15903593,0-0,15904753-15904818,15904903-15904995,15906488-15906552,	ABC transporter B family-like protein;interpro_id=IPR003439 (ABC transporter-like), IPR011527 (ABC transporter type 1%2C transmembrane domain), IPR027417 (P-loop containing nucleoside triphosphate hydrolase);gene_ontology_id=GO:0000166, GO:0005524, GO:0016020, GO:0016021, GO:0016887, GO:0042626, GO:0055085;best_blast_hit_tair=AT5G58270.1 ABC transporter of the mitochondrion 3;best_blast_hit_sprot=sp|Q9LVM1|AB25B_ARATH ABC transporter B family member 25, mitochondrial;best_blast_hit_trembl_plants=tr|K7M8A3|K7M8A3_SOYBN Uncharacterized protein, ATP-binding cassette transporter;interpro_id=IPR003439 (ABC transporter-like), IPR011527 (ABC transporter type 1%2C transmembrane domain), IPR027417 (P-loop containing nucleoside triphosphate hydrolase);gene_ontology_id=GO:0000166, GO:0005524, GO:0016020, GO:0016021, GO:0016887, GO:0042626, GO:0055085;best_blast_hit_tair=AT5G58270.1 ABC transporter of the mitochondrion 3;best_blast_hit_sprot=sp|Q9LVM1|AB25B_ARATH ABC transporter B family member 25, mitochondrial;best_blast_hit_trembl_plants=tr|A0A151RLN7|A0A151RLN7_CAJCA Uncharacterized protein
stout_496	LjG1.1_chr1:15902408-15906552	15902408	15906552	17CRd	17	d	Low Nutrient	17_Ln	283665538	LjG1.1_chr1:15902407-15906552,LjG1.1_chr1:15902408-15906552	LjG1.1_chr1	LotjaGi1g1v0103400		CIRI-vis	98	2	50	378	Break	15902408-15902496,15903538-15903593,0-0,15904753-15904818,15904895-15904995,15906488-15906552,	ABC transporter B family-like protein;interpro_id=IPR003439 (ABC transporter-like), IPR011527 (ABC transporter type 1%2C transmembrane domain), IPR027417 (P-loop containing nucleoside triphosphate hydrolase);gene_ontology_id=GO:0000166, GO:0005524, GO:0016020, GO:0016021, GO:0016887, GO:0042626, GO:0055085;best_blast_hit_tair=AT5G58270.1 ABC transporter of the mitochondrion 3;best_blast_hit_sprot=sp|Q9LVM1|AB25B_ARATH ABC transporter B family member 25, mitochondrial;best_blast_hit_trembl_plants=tr|K7M8A3|K7M8A3_SOYBN Uncharacterized protein, ATP-binding cassette transporter;interpro_id=IPR003439 (ABC transporter-like), IPR011527 (ABC transporter type 1%2C transmembrane domain), IPR027417 (P-loop containing nucleoside triphosphate hydrolase);gene_ontology_id=GO:0000166, GO:0005524, GO:0016020, GO:0016021, GO:0016887, GO:0042626, GO:0055085;best_blast_hit_tair=AT5G58270.1 ABC transporter of the mitochondrion 3;best_blast_hit_sprot=sp|Q9LVM1|AB25B_ARATH ABC transporter B family member 25, mitochondrial;best_blast_hit_trembl_plants=tr|A0A151RLN7|A0A151RLN7_CAJCA Uncharacterized protein
stout_496	LjG1.1_chr1:17413204-17413417	17413204	17413417	7CRb	7	b	Low Nutrient	7_Ln	275651819	LjG1.1_chr1:17413204-17413417	LjG1.1_chr1			CIRI-vis	1	1	1	214	Full	17413204-17413417,
stout_496	LjG1.1_chr1:2372768-2372861	2372768	2372861	10CRc	10	c	Low Nutrient	10_Ln	288047605	LjG1.1_chr1:2372767-2372861,LjG1.1_chr1:2372768-2372861	LjG1.1_chr1			CIRI-vis	2	1	2	94	Full	2372768-2372861,
stout_496	LjG1.1_chr1:97024431-97026227	97024431	97026227	3RRa	3	a	Rhiz	3_Rhiz	234439440	LjG1.1_chr1:97024431-97026227	LjG1.1_chr1	LotjaGi1g1v0464100_LC		CIRI-vis	3	1	3	345	Full	97024431-97024492,97024841-97024927,97025039-97025146,97026140-97026227,	Retrovirus-related Pol polyprotein from transposon TNT 1-94;interpro_id=N.A.;gene_ontology_id=GO:0003676, GO:0015074;best_blast_hit_tair=AT5G48050.1 Copia-like polyprotein/retrotransposon;best_blast_hit_sprot=sp|P10978|POLX_TOBAC Retrovirus-related Pol polyprotein from transposon TNT 1-94;best_blast_hit_trembl_plants=tr|A0A151T2P7|A0A151T2P7_CAJCA Retrovirus-related Pol polyprotein from transposon TNT 1-94	lja-miR11081-3p	5	-1	1	20	191	210	AGGGCCUGUAAAAUUUUCGC	:::::: ::::: :::: :	GCGAAACUUUUAGAGGCACG	Cleavage	OFFSET	length=345	3/3	1	No
stout_496	LjG1.1_chr1:97024431-97026227	97024431	97026227	3RRa	3	a	Rhiz	3_Rhiz	234439440	LjG1.1_chr1:97024431-97026227	LjG1.1_chr1	LotjaGi1g1v0464100_LC		CIRI-vis	3	1	3	345	Full	97024431-97024492,97024841-97024927,97025039-97025146,97026140-97026227,	Retrovirus-related Pol polyprotein from transposon TNT 1-94;interpro_id=N.A.;gene_ontology_id=GO:0003676, GO:0015074;best_blast_hit_tair=AT5G48050.1 Copia-like polyprotein/retrotransposon;best_blast_hit_sprot=sp|P10978|POLX_TOBAC Retrovirus-related Pol polyprotein from transposon TNT 1-94;best_blast_hit_trembl_plants=tr|A0A151T2P7|A0A151T2P7_CAJCA Retrovirus-related Pol polyprotein from transposon TNT 1-94	lja-miR11081-3p	5	-1	1	20	231	250	AGGGCCUGUAAAAUUUUCGC	:::::: ::::: :::: :	GCGAAACUUUUAGAGGCACG	Cleavage	ORIG	length=345	3/3	1	No
stout_496	LjG1.1_chr2:1335146-1335307	1335146	1335307	4CRa	4	a	Low Nutrient	4_Ln	258027429	LjG1.1_chr2:1335146-1335307,LjG1.1_chr2:1335149-1335307,LjG1.1_chr2:1335146-1335308	LjG1.1_chr2			CIRI-vis	9	1	9	162	Full	1335146-1335307,
stout_496	LjG1.1_chr2:74172399-74172527	74172399	74172527	13MRd	13	d	High Nutrient	13_Hn	257226192	LjG1.1_chr2:74172405-74172527,LjG1.1_chr2:74172402-74172527,LjG1.1_chr2:74172399-74172527	LjG1.1_chr2			CIRI-vis	2	1	2	129	Full	74172399-74172527,
stout_496	LjG1.1_chr3:20832482-20832730	20832482	20832730	16CRd	16	d	Low Nutrient	16_Ln	276456544	LjG1.1_chr3:20832482-20832730	LjG1.1_chr3			CIRI-vis	2	1	2	249	Full	20832482-20832730,
stout_496	LjG1.1_chr3:91186029-91186727	91186029	91186727	14MRd	14	d	High Nutrient	14_Hn	250603405	LjG1.1_chr3:91186029-91186727	LjG1.1_chr3	LotjaGi3g1v0493300		CIRI-vis	11	1	11	303	Full	91186029-91186034,91186431-91186727,	ABC transporter ATP-binding protein/permease wht-3;interpro_id=N.A.;gene_ontology_id=GO:0000166, GO:0003674, GO:0005524, GO:0005575, GO:0005886, GO:0006727, GO:0016020, GO:0016021, GO:0016887, GO:0042626, GO:0055085;best_blast_hit_tair=AT1G26255.4 hypothetical protein;best_blast_hit_sprot=sp|P17214|EST1_YEAST Telomere elongation protein EST1;best_blast_hit_trembl_plants=tr|A0A151S3M3|A0A151S3M3_CAJCA Uncharacterized protein, F-box and associated interaction domains-containing protein;interpro_id=N.A.;gene_ontology_id=N.A.;best_blast_hit_tair=AT1G26255.3 hypothetical protein;best_blast_hit_sprot=sp|F4HRT5|CRWN1_ARATH Protein CROWDED NUCLEI 1;best_blast_hit_trembl_plants=tr|A0A151S3M3|A0A151S3M3_CAJCA Uncharacterized protein, Glycerol-3-phosphate dehydrogenase [NAD(P)+];interpro_id=N.A.;gene_ontology_id=GO:0004367, GO:0005737, GO:0005975, GO:0006072, GO:0006629, GO:0006650, GO:0008654, GO:0009331, GO:0016491, GO:0016616, GO:0036439, GO:0046168, GO:0047952, GO:0051287, GO:0055114;best_blast_hit_tair=AT1G26255.5 hypothetical protein;best_blast_hit_sprot=sp|Q1DCL2|GPDA_MYXXD Glycerol-3-phosphate dehydrogenase [NAD(P)+];best_blast_hit_trembl_plants=tr|A0A151S3M3|A0A151S3M3_CAJCA Uncharacterized protein
stout_496	LjG1.1_chr4:11773811-11773883	11773811	11773883	9RRb	9	b	Rhiz	9_Rhiz	284867094	LjG1.1_chr4:11773811-11773883	LjG1.1_chr4			CIRI-vis	3	1	3	73	Full	11773811-11773883,
stout_496	LjG1.1_chr4:30824895-30825068	30824895	30825068	15MRd	15	d	High Nutrient	15_Hn	269962678	LjG1.1_chr4:30824894-30825068,LjG1.1_chr4:30824895-30825068	LjG1.1_chr4	LotjaGi4g1v0163800		CIRI-vis	1	1	1	174	Full	30824895-30825068,	NHL repeat-containing protein;interpro_id=N.A.;gene_ontology_id=GO:0016020, GO:0016021;best_blast_hit_tair=AT1G23890.1 NHL domain-containing protein;best_blast_hit_sprot=sp|A4IF69|NHLC2_BOVIN NHL repeat-containing protein 2;best_blast_hit_trembl_plants=tr|A0A072TRZ8|A0A072TRZ8_MEDTR Plant/T23E23-13 protein, putative, NHL repeat-containing protein;interpro_id=N.A.;gene_ontology_id=GO:0016020, GO:0016021;best_blast_hit_tair=AT1G23890.2 NHL domain-containing protein;best_blast_hit_sprot=sp|Q8NBF2|NHLC2_HUMAN NHL repeat-containing protein 2;best_blast_hit_trembl_plants=tr|A0A072TRZ8|A0A072TRZ8_MEDTR Plant/T23E23-13 protein, putative
stout_496	LjG1.1_chr5:67924276-67924464	67924276	67924464	22RRd	22	d	Rhiz	22_Rhiz	241684194	LjG1.1_chr5:67924273-67924464,LjG1.1_chr5:67924276-67924464,LjG1.1_chr5:67924270-67924464	LjG1.1_chr5			CIRI-vis	19	1	19	189	Full	67924276-67924464,
stout_496	LjG1.1_chr5:67927247-67927426	67927247	67927426	12RRc	12	c	Rhiz	12_Rhiz	290243215	LjG1.1_chr5:67927247-67927426	LjG1.1_chr5	LotjaGi5g1v0364000		CIRI-vis	904	1	904	180	Full	67927247-67927426,	Eukaryotic translation initiation factor 3 subunit C;interpro_id=N.A.;gene_ontology_id=GO:0003723, GO:0003743, GO:0005737, GO:0005852, GO:0006412, GO:0006413, GO:0031369;best_blast_hit_tair=N.A.;best_blast_hit_sprot=sp|Q4P0P0|EIF3C_USTMA Eukaryotic translation initiation factor 3 subunit C;best_blast_hit_trembl_plants=tr|A0A072VFT3|A0A072VFT3_MEDTR Neurofilament heavy protein, putative, inner centromere protein, ARK-binding region protein;interpro_id=N.A.;gene_ontology_id=N.A.;best_blast_hit_tair=AT1G04160.1 myosin XI B;best_blast_hit_sprot=N.A.;best_blast_hit_trembl_plants=tr|A0A072VFT3|A0A072VFT3_MEDTR Neurofilament heavy protein, putative, inner centromere protein, ARK-binding region protein;interpro_id=N.A.;gene_ontology_id=N.A.;best_blast_hit_tair=AT4G13940.1 S-adenosyl-L-homocysteine hydrolase;best_blast_hit_sprot=N.A.;best_blast_hit_trembl_plants=tr|A0A072VFT3|A0A072VFT3_MEDTR Neurofilament heavy protein, putative
stout_496	LjG1.1_chr6:49951893-49952028	49951893	49952028	23RRd	23	d	Rhiz	23_Rhiz	253999425	LjG1.1_chr6:49951893-49952028,LjG1.1_chr6:49951893-49952038	LjG1.1_chr6	LotjaGi6g1v0202200		CIRI-vis	3	1	3	136	Full	49951893-49952028,	Ribosomal RNA small subunit methyltransferase G;interpro_id=N.A.;gene_ontology_id=GO:0008168, GO:0016740, GO:0032259;best_blast_hit_tair=AT5G57910.1 ribosomal RNA small subunit methyltransferase G;best_blast_hit_sprot=sp|G5ECB1|ZIG4_CAEEL Zwei Ig domain protein zig-4;best_blast_hit_trembl_plants=tr|A0A151SHX8|A0A151SHX8_CAJCA Uncharacterized protein
stout_497	LjG1.1_chr1:104576688-104576824	104576688	104576824	22RRd	22	d	Rhiz	22_Rhiz	241684194	LjG1.1_chr1:104576688-104576824	LjG1.1_chr1			CIRI-vis	1	1	1	137	Full	104576688-104576824,
stout_497	LjG1.1_chr1:115313889-115314242	115313889	115314242	10CRc	10	c	Low Nutrient	10_Ln	288047605	LjG1.1_chr1:115313889-115314242	LjG1.1_chr1	LotjaGi1g1v0608600		CIRI-vis	8	1	8	263	Full	115313889-115313998,115314090-115314242,	Peptide deformylase;interpro_id=IPR023635 (Peptide deformylase);gene_ontology_id=GO:0006412, GO:0009507, GO:0009536, GO:0016787, GO:0042586, GO:0046872;best_blast_hit_tair=AT5G14660.1 peptide deformylase 1B;best_blast_hit_sprot=sp|Q9FUZ2|DEF1B_ARATH Peptide deformylase 1B, chloroplastic/mitochondrial;best_blast_hit_trembl_plants=tr|A0A0B2QCD6|A0A0B2QCD6_GLYSO Peptide deformylase	lja-miR11133-5p	4.5	-1	1	22	75	96	UUCCUUAAGGCUAACAGCUUGG	::::::.::.::..: ::	GGUUGCUGUUGGCUUUGGGAAA	Cleavage	ORIG	length=263	8/8	1	No
stout_497	LjG1.1_chr1:115313889-115314242	115313889	115314242	10CRc	10	c	Low Nutrient	10_Ln	288047605	LjG1.1_chr1:115313889-115314242	LjG1.1_chr1	LotjaGi1g1v0608600		CIRI-vis	8	1	8	263	Full	115313889-115313998,115314090-115314242,	Peptide deformylase;interpro_id=IPR023635 (Peptide deformylase);gene_ontology_id=GO:0006412, GO:0009507, GO:0009536, GO:0016787, GO:0042586, GO:0046872;best_blast_hit_tair=AT5G14660.1 peptide deformylase 1B;best_blast_hit_sprot=sp|Q9FUZ2|DEF1B_ARATH Peptide deformylase 1B, chloroplastic/mitochondrial;best_blast_hit_trembl_plants=tr|A0A0B2QCD6|A0A0B2QCD6_GLYSO Peptide deformylase	lja-miR11133-5p	4.5	-1	1	22	35	56	UUCCUUAAGGCUAACAGCUUGG	::::::.::.::..: ::	GGUUGCUGUUGGCUUUGGGAAA	Cleavage	OFFSET	length=263	8/8	1	No
stout_497	LjG1.1_chr1:130081533-130084459	130081533	130084459	15MRd	15	d	High Nutrient	15_Hn	269962678	LjG1.1_chr1:130081532-130084459,LjG1.1_chr1:130081533-130084459	LjG1.1_chr1	LotjaGi1g1v0729100_LC		CIRI-vis	93	1	92	652	Break	130081533-130081752,130082060-130082196,0-0,130084022-130084180,130084325-130084459,	RING/U-box superfamily protein;interpro_id=IPR000330 (SNF2-related%2C N-terminal domain), IPR018957 (Zinc finger%2C C3HC4 RING-type), IPR027417 (P-loop containing nucleoside triphosphate hydrolase);gene_ontology_id=N.A.;best_blast_hit_tair=AT5G05130.1 DNA/RNA helicase protein;best_blast_hit_sprot=sp|Q9FF61|SM3L1_ARATH Putative SWI/SNF-related matrix-associated actin-dependent regulator of chromatin subfamily A member 3-like 1;best_blast_hit_trembl_plants=tr|G7L5V8|G7L5V8_MEDTR DNA/RNA helicase, RING/U-box superfamily protein;interpro_id=N.A.;gene_ontology_id=N.A.;best_blast_hit_tair=AT5G05130.1 DNA/RNA helicase protein;best_blast_hit_sprot=sp|Q9FF61|SM3L1_ARATH Putative SWI/SNF-related matrix-associated actin-dependent regulator of chromatin subfamily A member 3-like 1;best_blast_hit_trembl_plants=tr|G7L5V8|G7L5V8_MEDTR DNA/RNA helicase
stout_497	LjG1.1_chr1:7766378-7766579	7766378	7766579	13MRd	13	d	High Nutrient	13_Hn	257226192	LjG1.1_chr1:7766378-7766579	LjG1.1_chr1			CIRI-vis	4	1	4	202	Full	7766378-7766579,		lja-miR11079-3p	3	-1	1	22	155	176	GUGGUGUCCAAUAUCUCCUUGG	:. :::.:.::::::::::.	GAAGUGAGGUGUUGGACACCAU	Cleavage	OFFSET	length=202	4/4	1	Yes
stout_497	LjG1.1_chr2:1336055-1336204	1336055	1336204	9RRb	9	b	Rhiz	9_Rhiz	284867094	LjG1.1_chr2:1336052-1336204,LjG1.1_chr2:1336061-1336204,LjG1.1_chr2:1336055-1336204,LjG1.1_chr2:1336058-1336204	LjG1.1_chr2			CIRI-vis	1	1	1	150	Full	1336055-1336204,
stout_497	LjG1.1_chr2:23044085-23044603	23044085	23044603	12RRc	12	c	Rhiz	12_Rhiz	290243215	LjG1.1_chr2:23044084-23044603,LjG1.1_chr2:23044085-23044603	LjG1.1_chr2	LotjaGi2g1v0083700		CIRI-vis	10	1	10	412	Full	23044085-23044337,23044445-23044603,	HAUS augmin-like complex subunit 6;interpro_id=IPR028163 (HAUS augmin-like complex subunit 6%2C N-terminal);gene_ontology_id=GO:0051225, GO:0070652;best_blast_hit_tair=AT5G40740.1 HAUS augmin-like complex subunit;best_blast_hit_sprot=sp|Q94BP7|AUG6_ARATH AUGMIN subunit 6;best_blast_hit_trembl_plants=tr|I1K138|I1K138_SOYBN Uncharacterized protein
stout_497	LjG1.1_chr3:10063025-10063091	10063025	10063091	16CRd	16	d	Low Nutrient	16_Ln	276456544	LjG1.1_chr3:10063025-10063091	LjG1.1_chr3			CIRI-vis	3	1	3	67	Full	10063025-10063091,
stout_497	LjG1.1_chr3:91149740-91149868	91149740	91149868	23RRd	23	d	Rhiz	23_Rhiz	253999425	LjG1.1_chr3:91149740-91149868	LjG1.1_chr3			CIRI-vis	3	1	3	129	Full	91149740-91149868,
stout_497	LjG1.1_chr4:64321121-64321236	64321121	64321236	14MRd	14	d	High Nutrient	14_Hn	250603405	LjG1.1_chr4:64321120-64321236,LjG1.1_chr4:64321121-64321236	LjG1.1_chr4			CIRI-vis	1	1	1	116	Full	64321121-64321236,
stout_497	LjG1.1_chr5:47091766-47091990	47091766	47091990	7CRb	7	b	Low Nutrient	7_Ln	275651819	LjG1.1_chr5:47091764-47091987,LjG1.1_chr5:47091766-47091990	LjG1.1_chr5			CIRI-vis	1	1	1	225	Full	47091766-47091990,
stout_497	LjG1.1_chr5:67924498-67924614	67924498	67924614	3RRa	3	a	Rhiz	3_Rhiz	234439440	LjG1.1_chr5:67924498-67924614	LjG1.1_chr5			CIRI-vis	3	1	3	117	Full	67924498-67924614,
stout_497	LjG1.1_chr6:900073-901755	900073	901755	17CRd	17	d	Low Nutrient	17_Ln	283665538	LjG1.1_chr6:900073-901755	LjG1.1_chr6	LotjaGi6g1v0004700		CIRI-vis	9	1	9	214	Break	900073-900120,0-0,901476-901560,901676-901755,	Kinase family protein;interpro_id=IPR011009 (Protein kinase-like domain), IPR017892 (Protein kinase%2C C-terminal);gene_ontology_id=GO:0000166, GO:0004672, GO:0004674, GO:0005524, GO:0005622, GO:0006468, GO:0016301, GO:0016310, GO:0016740, GO:0018105, GO:0035556;best_blast_hit_tair=AT4G14350.3 AGC (cAMP-dependent, cGMP-dependent and protein kinase C) kinase family protein;best_blast_hit_sprot=sp|Q9Y2H1|ST38L_HUMAN Serine/threonine-protein kinase 38-like;best_blast_hit_trembl_plants=tr|Q53VE2|Q53VE2_LOTJA Ser/Thr protein kinase, Kinase family protein;interpro_id=IPR011009 (Protein kinase-like domain);gene_ontology_id=GO:0000166, GO:0004672, GO:0004674, GO:0005524, GO:0005622, GO:0006468, GO:0016301, GO:0016310, GO:0016740, GO:0018105, GO:0035556;best_blast_hit_tair=AT4G14350.1 AGC (cAMP-dependent, cGMP-dependent and protein kinase C) kinase family protein;best_blast_hit_sprot=sp|Q2LZZ7|TRC_DROPS Serine/threonine-protein kinase tricorner;best_blast_hit_trembl_plants=tr|Q53VE2|Q53VE2_LOTJA Ser/Thr protein kinase, Kinase family protein;interpro_id=IPR011009 (Protein kinase-like domain);gene_ontology_id=GO:0000166, GO:0004672, GO:0004674, GO:0005524, GO:0005622, GO:0006468, GO:0016301, GO:0016310, GO:0016740, GO:0018105, GO:0035556;best_blast_hit_tair=AT4G14350.1 AGC (cAMP-dependent, cGMP-dependent and protein kinase C) kinase family protein;best_blast_hit_sprot=sp|Q9Y2H1|ST38L_HUMAN Serine/threonine-protein kinase 38-like;best_blast_hit_trembl_plants=tr|Q53VE2|Q53VE2_LOTJA Ser/Thr protein kinase, Kinase family protein;interpro_id=N.A.;gene_ontology_id=GO:0000166, GO:0004672, GO:0004674, GO:0005524, GO:0005622, GO:0006468, GO:0016301, GO:0016310, GO:0016740, GO:0018105, GO:0035556;best_blast_hit_tair=AT4G14350.3 AGC (cAMP-dependent, cGMP-dependent and protein kinase C) kinase family protein;best_blast_hit_sprot=sp|Q9Y2H1|ST38L_HUMAN Serine/threonine-protein kinase 38-like;best_blast_hit_trembl_plants=tr|Q53VE2|Q53VE2_LOTJA Ser/Thr protein kinase
stout_498	LjG1.1_chr1:118790137-118794065	118790137	118794065	17CRd	17	d	Low Nutrient	17_Ln	283665538	LjG1.1_chr1:118790136-118794065,LjG1.1_chr1:118790137-118794065	LjG1.1_chr1	LotjaGi1g1v0633900		CIRI-vis	13	1	13	368	Break	118790137-118790241,118790353-118790424,118793171-118793242,0-0,118793948-118794065,	Aminopeptidase;interpro_id=IPR022227 (Protein of unknown function DUF3754);gene_ontology_id=GO:0004177, GO:0006508, GO:0016020, GO:0016021;best_blast_hit_tair=AT3G19340.1 aminopeptidase (DUF3754);best_blast_hit_sprot=sp|P29558|RBMS1_HUMAN RNA-binding motif, single-stranded-interacting protein 1;best_blast_hit_trembl_plants=tr|A0A0L9T7L3|A0A0L9T7L3_PHAAN Uncharacterized protein, Aminopeptidase;interpro_id=IPR022227 (Protein of unknown function DUF3754);gene_ontology_id=GO:0004177, GO:0006508, GO:0016020, GO:0016021;best_blast_hit_tair=AT3G19340.1 aminopeptidase (DUF3754);best_blast_hit_sprot=sp|P29558|RBMS1_HUMAN RNA-binding motif, single-stranded-interacting protein 1;best_blast_hit_trembl_plants=tr|K7MXN7|K7MXN7_SOYBN Uncharacterized protein, Aminopeptidase;interpro_id=IPR022227 (Protein of unknown function DUF3754);gene_ontology_id=GO:0004177, GO:0006508, GO:0016020, GO:0016021;best_blast_hit_tair=AT3G19340.1 aminopeptidase (DUF3754);best_blast_hit_sprot=sp|Q96AN5|TM143_HUMAN Transmembrane protein 143;best_blast_hit_trembl_plants=tr|V7CTT2|V7CTT2_PHAVU Uncharacterized protein, Aminopeptidase;interpro_id=N.A.;gene_ontology_id=GO:0004177, GO:0006508, GO:0016020, GO:0016021;best_blast_hit_tair=AT3G19340.1 aminopeptidase (DUF3754);best_blast_hit_sprot=sp|P29558|RBMS1_HUMAN RNA-binding motif, single-stranded-interacting protein 1;best_blast_hit_trembl_plants=tr|K7MXN7|K7MXN7_SOYBN Uncharacterized protein
stout_498	LjG1.1_chr1:37056517-37058874	37056517	37058874	15MRd	15	d	High Nutrient	15_Hn	269962678	LjG1.1_chr1:37056517-37058874	LjG1.1_chr1	LotjaGi1g1v0188900		CIRI-vis	5	1	5	73	Break	37056517-37056522,0-0,37058809-37058874,	ATP-dependent RNA helicase;interpro_id=IPR001650 (Helicase%2C C-terminal), IPR004179 (Sec63 domain), IPR011545 (DEAD/DEAH box helicase domain), IPR011991 (Winged helix-turn-helix DNA-binding domain), IPR014756 (Immunoglobulin E-set), IPR027417 (P-loop containing nucleoside triphosphate hydrolase);gene_ontology_id=N.A.;best_blast_hit_tair=AT5G61140.2 U5 small nuclear ribonucleoprotein helicase;best_blast_hit_sprot=sp|Q9FNQ1|DEXHE_ARATH DExH-box ATP-dependent RNA helicase DExH14;best_blast_hit_trembl_plants=tr|A0A0B2Q999|A0A0B2Q999_GLYSO Activating signal cointegrator 1 complex subunit 3, ATP-dependent RNA helicase;interpro_id=IPR001650 (Helicase%2C C-terminal), IPR004179 (Sec63 domain), IPR011545 (DEAD/DEAH box helicase domain), IPR011991 (Winged helix-turn-helix DNA-binding domain), IPR014756 (Immunoglobulin E-set), IPR027417 (P-loop containing nucleoside triphosphate hydrolase);gene_ontology_id=N.A.;best_blast_hit_tair=AT5G61140.2 U5 small nuclear ribonucleoprotein helicase;best_blast_hit_sprot=sp|Q9FNQ1|DEXHE_ARATH DExH-box ATP-dependent RNA helicase DExH14;best_blast_hit_trembl_plants=tr|K7KW51|K7KW51_SOYBN Uncharacterized protein
stout_498	LjG1.1_chr1:7766378-7766579	7766378	7766579	16CRd	16	d	Low Nutrient	16_Ln	276456544	LjG1.1_chr1:7766378-7766579	LjG1.1_chr1			CIRI-vis	1	1	1	202	Full	7766378-7766579,		lja-miR11079-3p	3	-1	1	22	155	176	GUGGUGUCCAAUAUCUCCUUGG	:. :::.:.::::::::::.	GAAGUGAGGUGUUGGACACCAU	Cleavage	OFFSET	length=202	1/1	1	Yes
stout_498	LjG1.1_chr2:48682928-48683134	48682928	48683134	9RRb	9	b	Rhiz	9_Rhiz	284867094	LjG1.1_chr2:48682928-48683131,LjG1.1_chr2:48682928-48683128,LjG1.1_chr2:48682928-48683134	LjG1.1_chr2	LotjaGi2g1v0134300		CIRI-vis	1	1	1	207	Full	48682928-48683134,	extensin 3;interpro_id=IPR006706 (Extensin domain);gene_ontology_id=N.A.;best_blast_hit_tair=AT1G21310.1 extensin 3;best_blast_hit_sprot=sp|Q9FS16|EXTN3_ARATH Extensin-3;best_blast_hit_trembl_plants=tr|A0A176WBI8|A0A176WBI8_MARPO Uncharacterized protein, Extensin;interpro_id=IPR006706 (Extensin domain);gene_ontology_id=GO:0005199, GO:0009664;best_blast_hit_tair=AT1G21310.1 extensin 3;best_blast_hit_sprot=sp|Q9FS16|EXTN3_ARATH Extensin-3;best_blast_hit_trembl_plants=tr|A0A176WBI8|A0A176WBI8_MARPO Uncharacterized protein
stout_498	LjG1.1_chr2:79929864-79930235	79929864	79930235	22RRd	22	d	Rhiz	22_Rhiz	241684194	LjG1.1_chr2:79929864-79930235	LjG1.1_chr2			CIRI-vis	1	1	1	153	Full	79929864-79929928,79930144-79930184,79930189-79930235,
stout_498	LjG1.1_chr2:94820694-94823026	94820694	94823026	4CRa	4	a	Low Nutrient	4_Ln	258027429	LjG1.1_chr2:94820694-94823026	LjG1.1_chr2			CIRI-vis	3	1	3	255	Break	94820694-94820794,0-0,94822874-94823026,
stout_498	LjG1.1_chr3:20832347-20832538	20832347	20832538	23RRd	23	d	Rhiz	23_Rhiz	253999425	LjG1.1_chr3:20832347-20832538	LjG1.1_chr3			CIRI-vis	2	1	2	192	Full	20832347-20832538,		lja-miR11077a-3p	5	-1	1	20	101	120	AAAUUCACUCCUCGAUUUCC	:::.:.:.::: ::.:::	AGAAGUUGGGGAAGGAGUUU	Cleavage	ORIG	length=192	2/2	1	No
stout_498	LjG1.1_chr3:20832347-20832538	20832347	20832538	23RRd	23	d	Rhiz	23_Rhiz	253999425	LjG1.1_chr3:20832347-20832538	LjG1.1_chr3			CIRI-vis	2	1	2	192	Full	20832347-20832538,		lja-miR11077d-3p	4.5	-1	1	23	98	120	AAAUUCACUCCUCAAUUUCCGUG	:::.:::.::: ::.:::	UUGAGAAGUUGGGGAAGGAGUUU	Cleavage	ORIG	length=192	2/2	1	No
stout_498	LjG1.1_chr3:20832347-20832538	20832347	20832538	23RRd	23	d	Rhiz	23_Rhiz	253999425	LjG1.1_chr3:20832347-20832538	LjG1.1_chr3			CIRI-vis	2	1	2	192	Full	20832347-20832538,		lja-miR11077d-3p	4.5	-1	1	23	58	80	AAAUUCACUCCUCAAUUUCCGUG	:::.:::.::: ::.:::	UUGAGAAGUUGGGGAAGGAGUUU	Cleavage	OFFSET	length=192	2/2	1	No
stout_498	LjG1.1_chr3:20832347-20832538	20832347	20832538	23RRd	23	d	Rhiz	23_Rhiz	253999425	LjG1.1_chr3:20832347-20832538	LjG1.1_chr3			CIRI-vis	2	1	2	192	Full	20832347-20832538,		lja-miR11077a-3p	5	-1	1	20	61	80	AAAUUCACUCCUCGAUUUCC	:::.:.:.::: ::.:::	AGAAGUUGGGGAAGGAGUUU	Cleavage	OFFSET	length=192	2/2	1	No
stout_498	LjG1.1_chr3:73224512-73224743	73224512	73224743	13MRd	13	d	High Nutrient	13_Hn	257226192	LjG1.1_chr3:73224512-73224743	LjG1.1_chr3			CIRI-vis	3	1	3	232	Full	73224512-73224743,
stout_498	LjG1.1_chr5:43488210-43488486	43488210	43488486	12RRc	12	c	Rhiz	12_Rhiz	290243215	LjG1.1_chr5:43488209-43488486,LjG1.1_chr5:43488210-43488486	LjG1.1_chr5			CIRI-vis	3	1	3	198	Full	43488210-43488330,43488410-43488486,
stout_498	LjG1.1_chr5:67924231-67924695	67924231	67924695	10CRc	10	c	Low Nutrient	10_Ln	288047605	LjG1.1_chr5:67924231-67924695	LjG1.1_chr5	LotjaGi5g1v0364000		CIRI-vis	11	1	11	315	Full	67924231-67924539,67924690-67924695,	Eukaryotic translation initiation factor 3 subunit C;interpro_id=N.A.;gene_ontology_id=GO:0003723, GO:0003743, GO:0005737, GO:0005852, GO:0006412, GO:0006413, GO:0031369;best_blast_hit_tair=N.A.;best_blast_hit_sprot=sp|Q4P0P0|EIF3C_USTMA Eukaryotic translation initiation factor 3 subunit C;best_blast_hit_trembl_plants=tr|A0A072VFT3|A0A072VFT3_MEDTR Neurofilament heavy protein, putative, inner centromere protein, ARK-binding region protein;interpro_id=N.A.;gene_ontology_id=N.A.;best_blast_hit_tair=AT1G04160.1 myosin XI B;best_blast_hit_sprot=N.A.;best_blast_hit_trembl_plants=tr|A0A072VFT3|A0A072VFT3_MEDTR Neurofilament heavy protein, putative, inner centromere protein, ARK-binding region protein;interpro_id=N.A.;gene_ontology_id=N.A.;best_blast_hit_tair=AT4G13940.1 S-adenosyl-L-homocysteine hydrolase;best_blast_hit_sprot=N.A.;best_blast_hit_trembl_plants=tr|A0A072VFT3|A0A072VFT3_MEDTR Neurofilament heavy protein, putative
stout_498	LjG1.1_chr6:50253704-50253905	50253704	50253905	14MRd	14	d	High Nutrient	14_Hn	250603405	LjG1.1_chr6:50253704-50253905	LjG1.1_chr6			CIRI-vis	1	1	1	202	Full	50253704-50253905,		lja-miR168-3p	5	-1	1	20	1	20	UCCCGCCUUGCAUCAACUGA	:.. :::.:: :.::::::.	UUGAUUGGUGGAGGGCGGGG	Translation	OFFSET	length=202	1/1	1	No
stout_498	LjG1.1_chr6:50253704-50253905	50253704	50253905	14MRd	14	d	High Nutrient	14_Hn	250603405	LjG1.1_chr6:50253704-50253905	LjG1.1_chr6			CIRI-vis	1	1	1	202	Full	50253704-50253905,		lja-miR168-3p	5	-1	1	22	39	60	UCCCGCCUUGCAUCAACUGAAU	::.. :::.:: :.::::::.	UUUUGAUUGGUGGAGGGCGGGG	Translation	ORIG	length=202	1/1	1	No
stout_499	LjG1.1_chr1:110060102-110061234	110060102	110061234	7CRb	7	b	Low Nutrient	7_Ln	275651819	LjG1.1_chr1:110060101-110061234,LjG1.1_chr1:110060102-110061234	LjG1.1_chr1			CIRI-vis	1	1	1	320	Full	110060102-110060176,110060990-110061234,		lja-miR11130-3p	4.5	-1	1	22	61	82	UCUGGUGUCUCAUUUAGCCACA	: ::::::::::. ::::	AUCGACUAAAUGAGAUUACAGA	Cleavage	OFFSET	length=320	1/1	1	No
stout_499	LjG1.1_chr1:110060102-110061234	110060102	110061234	7CRb	7	b	Low Nutrient	7_Ln	275651819	LjG1.1_chr1:110060101-110061234,LjG1.1_chr1:110060102-110061234	LjG1.1_chr1			CIRI-vis	1	1	1	320	Full	110060102-110060176,110060990-110061234,		lja-miR11130-3p	4.5	-1	1	22	101	122	UCUGGUGUCUCAUUUAGCCACA	: ::::::::::. ::::	AUCGACUAAAUGAGAUUACAGA	Cleavage	ORIG	length=320	1/1	1	No
stout_499	LjG1.1_chr1:86910596-86911853	86910596	86911853	14MRd	14	d	High Nutrient	14_Hn	250603405	LjG1.1_chr1:86910595-86911853,LjG1.1_chr1:86910596-86911853	LjG1.1_chr1	LotjaGi1g1v0385400		CIRI-vis	4	1	4	133	Break	86910596-86910721,0-0,86911848-86911853,	Cellulose synthase;interpro_id=IPR005150 (Cellulose synthase), IPR027934 (Cellulose synthase%2C RING-type zinc finger), IPR029044 (Nucleotide-diphospho-sugar transferases);gene_ontology_id=GO:0005794, GO:0005886, GO:0009833, GO:0016020, GO:0016021, GO:0016740, GO:0016757, GO:0016759, GO:0016760, GO:0030244, GO:0046872, GO:0071555;best_blast_hit_tair=AT4G32410.1 cellulose synthase 1;best_blast_hit_sprot=sp|O48946|CESA1_ARATH Cellulose synthase A catalytic subunit 1 [UDP-forming];best_blast_hit_trembl_plants=tr|A0A151TT19|A0A151TT19_CAJCA Cellulose synthase, Cellulose synthase;interpro_id=IPR005150 (Cellulose synthase);gene_ontology_id=GO:0005794, GO:0005886, GO:0009833, GO:0016020, GO:0016021, GO:0016740, GO:0016757, GO:0016759, GO:0016760, GO:0030244, GO:0046872, GO:0071555;best_blast_hit_tair=AT4G32410.1 cellulose synthase 1;best_blast_hit_sprot=sp|A2Y0X2|CESA1_ORYSI Probable cellulose synthase A catalytic subunit 1 [UDP-forming];best_blast_hit_trembl_plants=tr|I1JUE0|I1JUE0_SOYBN Cellulose synthase, Cellulose synthase;interpro_id=IPR005150 (Cellulose synthase);gene_ontology_id=GO:0005886, GO:0016020, GO:0016021, GO:0016740, GO:0016757, GO:0016760, GO:0030244, GO:0046872, GO:0071555;best_blast_hit_tair=AT4G32410.1 cellulose synthase 1;best_blast_hit_sprot=sp|A2Y0X2|CESA1_ORYSI Probable cellulose synthase A catalytic subunit 1 [UDP-forming];best_blast_hit_trembl_plants=tr|V7ATW9|V7ATW9_PHAVU Cellulose synthase
stout_499	LjG1.1_chr2:62813265-62814335	62813265	62814335	3RRa	3	a	Rhiz	3_Rhiz	234439440	LjG1.1_chr2:62813264-62814335,LjG1.1_chr2:62813265-62814335	LjG1.1_chr2	LotjaGi2g1v0195000		CIRI-vis	4	1	4	420	Full	62813265-62813511,62814163-62814335,	Kinase, putative;interpro_id=IPR011009 (Protein kinase-like domain);gene_ontology_id=GO:0000166, GO:0004672, GO:0004674, GO:0004697, GO:0005524, GO:0006468, GO:0016301, GO:0016310, GO:0016740;best_blast_hit_tair=AT3G17850.1 Protein kinase superfamily protein;best_blast_hit_sprot=sp|F4J6F6|IREH1_ARATH Probable serine/threonine protein kinase IREH1;best_blast_hit_trembl_plants=tr|K7LEH0|K7LEH0_SOYBN Uncharacterized protein, Kinase, putative;interpro_id=N.A.;gene_ontology_id=GO:0000166, GO:0004672, GO:0004674, GO:0004697, GO:0005524, GO:0006468, GO:0016301, GO:0016310, GO:0016740;best_blast_hit_tair=AT3G17850.1 Protein kinase superfamily protein;best_blast_hit_sprot=sp|F4J6F6|IREH1_ARATH Probable serine/threonine protein kinase IREH1;best_blast_hit_trembl_plants=tr|K7LEH0|K7LEH0_SOYBN Uncharacterized protein	lja-miR11111-3p	5	-1	1	21	28	48	UGAGAUGAUGAAACUUGACAC	.:.::::.:: ::::::	CUAAUAGGUUUUAUAAUCUCA	Cleavage	OFFSET	length=420	4/4	1	No
stout_499	LjG1.1_chr2:62813265-62814335	62813265	62814335	3RRa	3	a	Rhiz	3_Rhiz	234439440	LjG1.1_chr2:62813264-62814335,LjG1.1_chr2:62813265-62814335	LjG1.1_chr2	LotjaGi2g1v0195000		CIRI-vis	4	1	4	420	Full	62813265-62813511,62814163-62814335,	Kinase, putative;interpro_id=IPR011009 (Protein kinase-like domain);gene_ontology_id=GO:0000166, GO:0004672, GO:0004674, GO:0004697, GO:0005524, GO:0006468, GO:0016301, GO:0016310, GO:0016740;best_blast_hit_tair=AT3G17850.1 Protein kinase superfamily protein;best_blast_hit_sprot=sp|F4J6F6|IREH1_ARATH Probable serine/threonine protein kinase IREH1;best_blast_hit_trembl_plants=tr|K7LEH0|K7LEH0_SOYBN Uncharacterized protein, Kinase, putative;interpro_id=N.A.;gene_ontology_id=GO:0000166, GO:0004672, GO:0004674, GO:0004697, GO:0005524, GO:0006468, GO:0016301, GO:0016310, GO:0016740;best_blast_hit_tair=AT3G17850.1 Protein kinase superfamily protein;best_blast_hit_sprot=sp|F4J6F6|IREH1_ARATH Probable serine/threonine protein kinase IREH1;best_blast_hit_trembl_plants=tr|K7LEH0|K7LEH0_SOYBN Uncharacterized protein	lja-miR11111-3p	5	-1	1	21	68	88	UGAGAUGAUGAAACUUGACAC	.:.::::.:: ::::::	CUAAUAGGUUUUAUAAUCUCA	Cleavage	ORIG	length=420	4/4	1	No
stout_499	LjG1.1_chr2:62813265-62814335	62813265	62814335	3RRa	3	a	Rhiz	3_Rhiz	234439440	LjG1.1_chr2:62813264-62814335,LjG1.1_chr2:62813265-62814335	LjG1.1_chr2	LotjaGi2g1v0195000		CIRI-vis	4	1	4	420	Full	62813265-62813511,62814163-62814335,	Kinase, putative;interpro_id=IPR011009 (Protein kinase-like domain);gene_ontology_id=GO:0000166, GO:0004672, GO:0004674, GO:0004697, GO:0005524, GO:0006468, GO:0016301, GO:0016310, GO:0016740;best_blast_hit_tair=AT3G17850.1 Protein kinase superfamily protein;best_blast_hit_sprot=sp|F4J6F6|IREH1_ARATH Probable serine/threonine protein kinase IREH1;best_blast_hit_trembl_plants=tr|K7LEH0|K7LEH0_SOYBN Uncharacterized protein, Kinase, putative;interpro_id=N.A.;gene_ontology_id=GO:0000166, GO:0004672, GO:0004674, GO:0004697, GO:0005524, GO:0006468, GO:0016301, GO:0016310, GO:0016740;best_blast_hit_tair=AT3G17850.1 Protein kinase superfamily protein;best_blast_hit_sprot=sp|F4J6F6|IREH1_ARATH Probable serine/threonine protein kinase IREH1;best_blast_hit_trembl_plants=tr|K7LEH0|K7LEH0_SOYBN Uncharacterized protein	lja-miR11097a-5p	5	-1	1	21	282	302	AUUUUGAUGCACCGACGGUGU	::: :: :::::::::: :	CCACAGUAAGUGCAUCAAAUU	Cleavage	ORIG	length=420	4/4	1	No
stout_499	LjG1.1_chr2:62813265-62814335	62813265	62814335	3RRa	3	a	Rhiz	3_Rhiz	234439440	LjG1.1_chr2:62813264-62814335,LjG1.1_chr2:62813265-62814335	LjG1.1_chr2	LotjaGi2g1v0195000		CIRI-vis	4	1	4	420	Full	62813265-62813511,62814163-62814335,	Kinase, putative;interpro_id=IPR011009 (Protein kinase-like domain);gene_ontology_id=GO:0000166, GO:0004672, GO:0004674, GO:0004697, GO:0005524, GO:0006468, GO:0016301, GO:0016310, GO:0016740;best_blast_hit_tair=AT3G17850.1 Protein kinase superfamily protein;best_blast_hit_sprot=sp|F4J6F6|IREH1_ARATH Probable serine/threonine protein kinase IREH1;best_blast_hit_trembl_plants=tr|K7LEH0|K7LEH0_SOYBN Uncharacterized protein, Kinase, putative;interpro_id=N.A.;gene_ontology_id=GO:0000166, GO:0004672, GO:0004674, GO:0004697, GO:0005524, GO:0006468, GO:0016301, GO:0016310, GO:0016740;best_blast_hit_tair=AT3G17850.1 Protein kinase superfamily protein;best_blast_hit_sprot=sp|F4J6F6|IREH1_ARATH Probable serine/threonine protein kinase IREH1;best_blast_hit_trembl_plants=tr|K7LEH0|K7LEH0_SOYBN Uncharacterized protein	lja-miR11112-3p	5	-1	1	21	68	88	UGAGAUGAUGAAACUUGACAC	.:.::::.:: ::::::	CUAAUAGGUUUUAUAAUCUCA	Cleavage	ORIG	length=420	4/4	1	No
stout_499	LjG1.1_chr2:62813265-62814335	62813265	62814335	3RRa	3	a	Rhiz	3_Rhiz	234439440	LjG1.1_chr2:62813264-62814335,LjG1.1_chr2:62813265-62814335	LjG1.1_chr2	LotjaGi2g1v0195000		CIRI-vis	4	1	4	420	Full	62813265-62813511,62814163-62814335,	Kinase, putative;interpro_id=IPR011009 (Protein kinase-like domain);gene_ontology_id=GO:0000166, GO:0004672, GO:0004674, GO:0004697, GO:0005524, GO:0006468, GO:0016301, GO:0016310, GO:0016740;best_blast_hit_tair=AT3G17850.1 Protein kinase superfamily protein;best_blast_hit_sprot=sp|F4J6F6|IREH1_ARATH Probable serine/threonine protein kinase IREH1;best_blast_hit_trembl_plants=tr|K7LEH0|K7LEH0_SOYBN Uncharacterized protein, Kinase, putative;interpro_id=N.A.;gene_ontology_id=GO:0000166, GO:0004672, GO:0004674, GO:0004697, GO:0005524, GO:0006468, GO:0016301, GO:0016310, GO:0016740;best_blast_hit_tair=AT3G17850.1 Protein kinase superfamily protein;best_blast_hit_sprot=sp|F4J6F6|IREH1_ARATH Probable serine/threonine protein kinase IREH1;best_blast_hit_trembl_plants=tr|K7LEH0|K7LEH0_SOYBN Uncharacterized protein	lja-miR11112-3p	5	-1	1	21	28	48	UGAGAUGAUGAAACUUGACAC	.:.::::.:: ::::::	CUAAUAGGUUUUAUAAUCUCA	Cleavage	OFFSET	length=420	4/4	1	No
stout_499	LjG1.1_chr2:62813265-62814335	62813265	62814335	3RRa	3	a	Rhiz	3_Rhiz	234439440	LjG1.1_chr2:62813264-62814335,LjG1.1_chr2:62813265-62814335	LjG1.1_chr2	LotjaGi2g1v0195000		CIRI-vis	4	1	4	420	Full	62813265-62813511,62814163-62814335,	Kinase, putative;interpro_id=IPR011009 (Protein kinase-like domain);gene_ontology_id=GO:0000166, GO:0004672, GO:0004674, GO:0004697, GO:0005524, GO:0006468, GO:0016301, GO:0016310, GO:0016740;best_blast_hit_tair=AT3G17850.1 Protein kinase superfamily protein;best_blast_hit_sprot=sp|F4J6F6|IREH1_ARATH Probable serine/threonine protein kinase IREH1;best_blast_hit_trembl_plants=tr|K7LEH0|K7LEH0_SOYBN Uncharacterized protein, Kinase, putative;interpro_id=N.A.;gene_ontology_id=GO:0000166, GO:0004672, GO:0004674, GO:0004697, GO:0005524, GO:0006468, GO:0016301, GO:0016310, GO:0016740;best_blast_hit_tair=AT3G17850.1 Protein kinase superfamily protein;best_blast_hit_sprot=sp|F4J6F6|IREH1_ARATH Probable serine/threonine protein kinase IREH1;best_blast_hit_trembl_plants=tr|K7LEH0|K7LEH0_SOYBN Uncharacterized protein	lja-miR11097a-5p	5	-1	1	21	242	262	AUUUUGAUGCACCGACGGUGU	::: :: :::::::::: :	CCACAGUAAGUGCAUCAAAUU	Cleavage	OFFSET	length=420	4/4	1	No
stout_499	LjG1.1_chr2:64025239-64026859	64025239	64026859	17CRd	17	d	Low Nutrient	17_Ln	283665538	LjG1.1_chr2:64025238-64026859,LjG1.1_chr2:64025239-64026859	LjG1.1_chr2	LotjaGi2g1v0201600		CIRI-vis	7	1	7	404	Break	64025239-64025301,0-0,64026157-64026270,64026634-64026859,	Poly(A) polymerase;interpro_id=IPR002934 (Polymerase%2C nucleotidyl transferase domain), IPR007012 (Poly(A) polymerase, central domain), IPR011068 (Nucleotidyltransferase%2C class I%2C C-terminal-like);gene_ontology_id=GO:0003723, GO:0004652, GO:0005634, GO:0016740, GO:0016779, GO:0031123, GO:0043631;best_blast_hit_tair=AT1G17980.1 poly(A) polymerase 1;best_blast_hit_sprot=sp|Q9LMT2|PAPS1_ARATH Nuclear poly(A) polymerase 1;best_blast_hit_trembl_plants=tr|I1L486|I1L486_SOYBN Uncharacterized protein
stout_499	LjG1.1_chr2:74172438-74172590	74172438	74172590	10CRc	10	c	Low Nutrient	10_Ln	288047605	LjG1.1_chr2:74172438-74172590	LjG1.1_chr2			CIRI-vis	3	1	3	153	Full	74172438-74172590,		lja-miR11173-3p	4.5	-1	1	24	98	121	UCUAUUGGUGGGAUAAAGAAGAGA	:.: ::. : ::::::::::::	UUUGUUUCCUUUCCCACCAAUAGU	Cleavage	ORIG	length=153	3/3	1	No
stout_499	LjG1.1_chr2:74172438-74172590	74172438	74172590	10CRc	10	c	Low Nutrient	10_Ln	288047605	LjG1.1_chr2:74172438-74172590	LjG1.1_chr2			CIRI-vis	3	1	3	153	Full	74172438-74172590,		lja-miR11173-3p	4.5	-1	1	24	58	81	UCUAUUGGUGGGAUAAAGAAGAGA	:.: ::. : ::::::::::::	UUUGUUUCCUUUCCCACCAAUAGU	Cleavage	OFFSET	length=153	3/3	1	No
stout_499	LjG1.1_chr3:8688979-8689647	8688979	8689647	23RRd	23	d	Rhiz	23_Rhiz	253999425	LjG1.1_chr3:8688978-8689647,LjG1.1_chr3:8688979-8689647	LjG1.1_chr3	LotjaGi3g1v0078900		CIRI-vis	4	1	4	239	Break	8688979-8689050,8689186-8689248,0-0,8689545-8689647,	Double-strand break repair protein Mre11;interpro_id=IPR003701 (DNA double-strand break repair protein Mre11), IPR029052 (Metallo-dependent phosphatase-like);gene_ontology_id=GO:0004518, GO:0004519, GO:0004527, GO:0005634, GO:0006281, GO:0006302, GO:0006974, GO:0008408, GO:0016787, GO:0030145, GO:0030870, GO:0051321, GO:0090305;best_blast_hit_tair=AT5G54260.1 DNA repair and meiosis protein (Mre11);best_blast_hit_sprot=sp|Q9XGM2|MRE11_ARATH Double-strand break repair protein MRE11;best_blast_hit_trembl_plants=tr|K7LWB6|K7LWB6_SOYBN Uncharacterized protein, Double-strand break repair protein MRE11;interpro_id=IPR003701 (DNA double-strand break repair protein Mre11), IPR029052 (Metallo-dependent phosphatase-like);gene_ontology_id=GO:0004518, GO:0004519, GO:0004527, GO:0005634, GO:0006281, GO:0006302, GO:0006974, GO:0008408, GO:0016787, GO:0030145, GO:0030870, GO:0051321, GO:0090305;best_blast_hit_tair=AT5G54260.1 DNA repair and meiosis protein (Mre11);best_blast_hit_sprot=sp|Q9XGM2|MRE11_ARATH Double-strand break repair protein MRE11;best_blast_hit_trembl_plants=tr|K7LWB6|K7LWB6_SOYBN Uncharacterized protein
stout_499	LjG1.1_chr3:91164000-91164095	91164000	91164095	13MRd	13	d	High Nutrient	13_Hn	257226192	LjG1.1_chr3:91164000-91164095	LjG1.1_chr3			CIRI-vis	1	1	1	96	Full	91164000-91164095,
stout_499	LjG1.1_chr3:91164000-91164095	91164000	91164095	16CRd	16	d	Low Nutrient	16_Ln	276456544	LjG1.1_chr3:91164000-91164095	LjG1.1_chr3			CIRI-vis	3	1	3	96	Full	91164000-91164095,
stout_499	LjG1.1_chr5:15835738-15835869	15835738	15835869	12RRc	12	c	Rhiz	12_Rhiz	290243215	LjG1.1_chr5:15835737-15835869,LjG1.1_chr5:15835738-15835869	LjG1.1_chr5			CIRI-vis	4	1	4	132	Full	15835738-15835869,
stout_499	LjG1.1_chr5:2520750-2521648	2520750	2521648	22RRd	22	d	Rhiz	22_Rhiz	241684194	LjG1.1_chr5:2520750-2521648	LjG1.1_chr5			CIRI-vis	1	1	1	242	Full	2520750-2520832,2521490-2521648,		lja-miR11116-3p	5	-1	1	21	23	43	UGUUUUUUGCUUAUAUAUGUG	:: ::.:::..::: .:.:::	CAGAUGUAUGGGCAUGAGACA	Cleavage	ORIG	length=242	1/1	1	No
stout_499	LjG1.1_chr5:41443664-41444082	41443664	41444082	4CRa	4	a	Low Nutrient	4_Ln	258027429	LjG1.1_chr5:41443663-41444082,LjG1.1_chr5:41443664-41444082	LjG1.1_chr5	LotjaGi5g1v0161400		CIRI-vis	2	1	2	306	Full	41443664-41443875,41443989-41444082,	ATP-dependent DNA helicase;interpro_id=IPR014016 (UvrD-like helicase%2C ATP-binding domain), IPR014017 (UvrD-like DNA helicase%2C C-terminal), IPR027417 (P-loop containing nucleoside triphosphate hydrolase);gene_ontology_id=GO:0003677, GO:0004003, GO:0004386, GO:0005524, GO:0016787, GO:0032508;best_blast_hit_tair=AT4G25120.1 P-loop containing nucleoside triphosphate hydrolases superfamily protein;best_blast_hit_sprot=sp|D1KF50|SRS2L_ARATH ATP-dependent DNA helicase SRS2-like protein At4g25120;best_blast_hit_trembl_plants=tr|I1NHX8|I1NHX8_SOYBN Uncharacterized protein	lja-miR11107a-3p	5	-1	1	21	23	43	UAGUUCAGUGUAUUAUUUGGC	.::::::: .::: ::.::	CUCAAAUAAAGCACGGAGCUC	Cleavage	ORIG	length=306	2/2	1	No
stout_499	LjG1.1_chr5:41443664-41444082	41443664	41444082	4CRa	4	a	Low Nutrient	4_Ln	258027429	LjG1.1_chr5:41443663-41444082,LjG1.1_chr5:41443664-41444082	LjG1.1_chr5	LotjaGi5g1v0161400		CIRI-vis	2	1	2	306	Full	41443664-41443875,41443989-41444082,	ATP-dependent DNA helicase;interpro_id=IPR014016 (UvrD-like helicase%2C ATP-binding domain), IPR014017 (UvrD-like DNA helicase%2C C-terminal), IPR027417 (P-loop containing nucleoside triphosphate hydrolase);gene_ontology_id=GO:0003677, GO:0004003, GO:0004386, GO:0005524, GO:0016787, GO:0032508;best_blast_hit_tair=AT4G25120.1 P-loop containing nucleoside triphosphate hydrolases superfamily protein;best_blast_hit_sprot=sp|D1KF50|SRS2L_ARATH ATP-dependent DNA helicase SRS2-like protein At4g25120;best_blast_hit_trembl_plants=tr|I1NHX8|I1NHX8_SOYBN Uncharacterized protein	lja-miR11173-3p	4	-1	1	24	239	262	UCUAUUGGUGGGAUAAAGAAGAGA	:.:: :::::.:::.::::.:.	UUUCCCAUUUAUUCCAUCAAUGGG	Cleavage	ORIG	length=306	2/2	1	No
stout_499	LjG1.1_chr5:41443664-41444082	41443664	41444082	4CRa	4	a	Low Nutrient	4_Ln	258027429	LjG1.1_chr5:41443663-41444082,LjG1.1_chr5:41443664-41444082	LjG1.1_chr5	LotjaGi5g1v0161400		CIRI-vis	2	1	2	306	Full	41443664-41443875,41443989-41444082,	ATP-dependent DNA helicase;interpro_id=IPR014016 (UvrD-like helicase%2C ATP-binding domain), IPR014017 (UvrD-like DNA helicase%2C C-terminal), IPR027417 (P-loop containing nucleoside triphosphate hydrolase);gene_ontology_id=GO:0003677, GO:0004003, GO:0004386, GO:0005524, GO:0016787, GO:0032508;best_blast_hit_tair=AT4G25120.1 P-loop containing nucleoside triphosphate hydrolases superfamily protein;best_blast_hit_sprot=sp|D1KF50|SRS2L_ARATH ATP-dependent DNA helicase SRS2-like protein At4g25120;best_blast_hit_trembl_plants=tr|I1NHX8|I1NHX8_SOYBN Uncharacterized protein	lja-miR11173-3p	4	-1	1	24	199	222	UCUAUUGGUGGGAUAAAGAAGAGA	:.:: :::::.:::.::::.:.	UUUCCCAUUUAUUCCAUCAAUGGG	Cleavage	OFFSET	length=306	2/2	1	No
stout_499	LjG1.1_chr5:41443664-41444082	41443664	41444082	4CRa	4	a	Low Nutrient	4_Ln	258027429	LjG1.1_chr5:41443663-41444082,LjG1.1_chr5:41443664-41444082	LjG1.1_chr5	LotjaGi5g1v0161400		CIRI-vis	2	1	2	306	Full	41443664-41443875,41443989-41444082,	ATP-dependent DNA helicase;interpro_id=IPR014016 (UvrD-like helicase%2C ATP-binding domain), IPR014017 (UvrD-like DNA helicase%2C C-terminal), IPR027417 (P-loop containing nucleoside triphosphate hydrolase);gene_ontology_id=GO:0003677, GO:0004003, GO:0004386, GO:0005524, GO:0016787, GO:0032508;best_blast_hit_tair=AT4G25120.1 P-loop containing nucleoside triphosphate hydrolases superfamily protein;best_blast_hit_sprot=sp|D1KF50|SRS2L_ARATH ATP-dependent DNA helicase SRS2-like protein At4g25120;best_blast_hit_trembl_plants=tr|I1NHX8|I1NHX8_SOYBN Uncharacterized protein	lja-miR11107c-3p	5	-1	1	21	23	43	UAGUUCAGUGUAUUAUUUGGC	.::::::: .::: ::.::	CUCAAAUAAAGCACGGAGCUC	Cleavage	ORIG	length=306	2/2	1	No
stout_499	LjG1.1_chr5:41443664-41444082	41443664	41444082	4CRa	4	a	Low Nutrient	4_Ln	258027429	LjG1.1_chr5:41443663-41444082,LjG1.1_chr5:41443664-41444082	LjG1.1_chr5	LotjaGi5g1v0161400		CIRI-vis	2	1	2	306	Full	41443664-41443875,41443989-41444082,	ATP-dependent DNA helicase;interpro_id=IPR014016 (UvrD-like helicase%2C ATP-binding domain), IPR014017 (UvrD-like DNA helicase%2C C-terminal), IPR027417 (P-loop containing nucleoside triphosphate hydrolase);gene_ontology_id=GO:0003677, GO:0004003, GO:0004386, GO:0005524, GO:0016787, GO:0032508;best_blast_hit_tair=AT4G25120.1 P-loop containing nucleoside triphosphate hydrolases superfamily protein;best_blast_hit_sprot=sp|D1KF50|SRS2L_ARATH ATP-dependent DNA helicase SRS2-like protein At4g25120;best_blast_hit_trembl_plants=tr|I1NHX8|I1NHX8_SOYBN Uncharacterized protein	lja-miR11107b-3p	5	-1	1	21	23	43	UAGUUCAGUGUAUUAUUUGGC	.::::::: .::: ::.::	CUCAAAUAAAGCACGGAGCUC	Cleavage	ORIG	length=306	2/2	1	No
stout_499	LjG1.1_chr5:57899560-57899730	57899560	57899730	15MRd	15	d	High Nutrient	15_Hn	269962678	LjG1.1_chr5:57899560-57899730	LjG1.1_chr5	LotjaGi5g1v0267200		CIRI-vis	6	1	6	171	Full	57899560-57899730,	Hippocampus abundant transcript-like protein 1;interpro_id=IPR011701 (Major facilitator superfamily), IPR020846 (Major facilitator superfamily domain);gene_ontology_id=GO:0016020, GO:0016021, GO:0055085;best_blast_hit_tair=AT5G42210.1 Major facilitator superfamily protein;best_blast_hit_sprot=sp|Q8CIA9|MF14B_MOUSE Hippocampus abundant transcript-like protein 1;best_blast_hit_trembl_plants=tr|A0A072VNS3|A0A072VNS3_MEDTR Hippocampus abundant transcript-like protein
stout_499	LjG1.1_chr6:48511615-48512986	48511615	48512986	9RRb	9	b	Rhiz	9_Rhiz	284867094	LjG1.1_chr6:48511614-48512986,LjG1.1_chr6:48511615-48512986	LjG1.1_chr6	LotjaGi6g1v0189500		CIRI-vis	7	1	7	268	Break	48511615-48511738,48511840-48511976,0-0,48512981-48512986,	Protein kinase;interpro_id=IPR011009 (Protein kinase-like domain);gene_ontology_id=GO:0000166, GO:0004672, GO:0004674, GO:0005524, GO:0006468, GO:0016301, GO:0016310;best_blast_hit_tair=AT1G14370.1 protein kinase 2A;best_blast_hit_sprot=sp|O49839|PBL2_ARATH Probable serine/threonine-protein kinase PBL2;best_blast_hit_trembl_plants=tr|A0A072UVS1|A0A072UVS1_MEDTR Tyrosine kinase family protein, Protein kinase;interpro_id=IPR011009 (Protein kinase-like domain);gene_ontology_id=GO:0000166, GO:0004672, GO:0004674, GO:0005524, GO:0006468, GO:0016301, GO:0016310;best_blast_hit_tair=AT1G14370.1 protein kinase 2A;best_blast_hit_sprot=sp|O49839|PBL2_ARATH Probable serine/threonine-protein kinase PBL2;best_blast_hit_trembl_plants=tr|I1M792|I1M792_SOYBN Uncharacterized protein
stout_5	LjG1.1_chr1:18293082-18294405	18293082	18294405	19ARd	19	d	AM	19_AM	49356473	LjG1.1_chr1:18293081-18294405,LjG1.1_chr1:18293082-18294405	LjG1.1_chr1	LotjaGi1g1v0116300		CIRI-vis	12	1	12	349	Full	18293082-18293232,18293915-18294010,18294304-18294405,	Vacuolar protein sorting-associated protein, putative;interpro_id=IPR009543 (Vacuolar protein sorting-associated protein 13%2C SHR-binding domain), IPR026854 (Vacuolar protein sorting-associated protein 13%2C N-terminal domain), IPR031642 (VPS13%2C repeated coiled region), IPR031645 (Vacuolar protein sorting-associated protein 13%2C C-terminal), IPR031646 (Vacuolar protein sorting-associated protein 13%2C second N-terminal domain);gene_ontology_id=N.A.;best_blast_hit_tair=AT5G24740.2 vacuolar protein sorting-associated protein, putative (DUF1162);best_blast_hit_sprot=sp|Q54LB8|VP13A_DICDI Putative vacuolar protein sorting-associated protein 13A;best_blast_hit_trembl_plants=tr|G7IJW3|G7IJW3_MEDTR Vacuolar protein sorting-associated protein, putative
stout_5	LjG1.1_chr1:471912-476833	471912	476833	8ARb	8	b	AM	8_AM	61744144	LjG1.1_chr1:471911-476833,LjG1.1_chr1:471912-476833	LjG1.1_chr1	LotjaGi1g1v0001400		CIRI-vis	11	1	11	635	Full	471912-471976,472052-472117,472621-472714,473281-473317,473430-473487,473699-473809,475749-475816,476620-476686,476765-476833,	Niemann-Pick C1 protein;interpro_id=IPR003392 (Protein patched/dispatched), IPR032190 (Niemann-Pick C1%2C N-terminal);gene_ontology_id=GO:0005319, GO:0006869, GO:0016020, GO:0016021;best_blast_hit_tair=AT4G38350.1 Patched family protein;best_blast_hit_sprot=sp|O35604|NPC1_MOUSE Niemann-Pick C1 protein;best_blast_hit_trembl_plants=tr|A0A0B2RDB9|A0A0B2RDB9_GLYSO Protein DETOXIFICATION, Niemann-Pick C1 protein;interpro_id=IPR003392 (Protein patched/dispatched), IPR032190 (Niemann-Pick C1%2C N-terminal);gene_ontology_id=GO:0005319, GO:0006869, GO:0016020, GO:0016021;best_blast_hit_tair=AT4G38350.1 Patched family protein;best_blast_hit_sprot=sp|O35604|NPC1_MOUSE Niemann-Pick C1 protein;best_blast_hit_trembl_plants=tr|A0A0R0G729|A0A0R0G729_SOYBN Uncharacterized protein, Niemann-Pick C1 protein;interpro_id=IPR003392 (Protein patched/dispatched), IPR032190 (Niemann-Pick C1%2C N-terminal);gene_ontology_id=GO:0005319, GO:0006869, GO:0016020, GO:0016021;best_blast_hit_tair=AT4G38350.1 Patched family protein;best_blast_hit_sprot=sp|P56941|NPC1_PIG Niemann-Pick C1 protein;best_blast_hit_trembl_plants=tr|A0A0R0G729|A0A0R0G729_SOYBN Uncharacterized protein, Niemann-Pick C1 protein;interpro_id=IPR003392 (Protein patched/dispatched);gene_ontology_id=GO:0005319, GO:0006869, GO:0016020, GO:0016021;best_blast_hit_tair=AT4G38350.1 Patched family protein;best_blast_hit_sprot=sp|O35604|NPC1_MOUSE Niemann-Pick C1 protein;best_blast_hit_trembl_plants=tr|A0A0B2RDB9|A0A0B2RDB9_GLYSO Protein DETOXIFICATION
stout_5	LjG1.1_chr3:16344410-16345054	16344410	16345054	10CRc	10	c	Low Nutrient	10_Ln	288047605	LjG1.1_chr3:16344409-16345054,LjG1.1_chr3:16344410-16345054	LjG1.1_chr3	LotjaGi3g1v0130900		CIRI-vis	11	1	11	204	Full	16344410-16344415,16344857-16345054,	40S ribosomal protein SA;interpro_id=IPR001865 (Ribosomal protein S2), IPR023591 (Ribosomal protein S2%2C flavodoxin-like domain);gene_ontology_id=GO:0000028, GO:0003735, GO:0005622, GO:0005737, GO:0005840, GO:0006412, GO:0015935, GO:0022627;best_blast_hit_tair=AT3G04770.2 40s ribosomal protein SA B;best_blast_hit_sprot=sp|O65751|RSSA_CICAR 40S ribosomal protein SA;best_blast_hit_trembl_plants=tr|A0A151QSB7|A0A151QSB7_CAJCA 40S ribosomal protein SA
stout_5	LjG1.1_chr3:16446951-16448579	16446951	16448579	15MRd	15	d	High Nutrient	15_Hn	269962678	LjG1.1_chr3:16446950-16448579,LjG1.1_chr3:16446951-16448579	LjG1.1_chr3	LotjaGi3g1v0131500		CIRI-vis	12	1	12	263	Full	16446951-16446999,16448271-16448363,16448459-16448579,	Nuclear-pore anchor-like protein;interpro_id=IPR012929 (Nucleoprotein TPR/MLP1);gene_ontology_id=GO:0005622, GO:0006606;best_blast_hit_tair=AT1G79280.1 nuclear pore anchor;best_blast_hit_sprot=sp|A4GSN8|NUA_ARATH Nuclear-pore anchor;best_blast_hit_trembl_plants=tr|A0A0R0IMY2|A0A0R0IMY2_SOYBN Uncharacterized protein
stout_5	LjG1.1_chr3:2588969-2589369	2588969	2589369	13MRd	13	d	High Nutrient	13_Hn	257226192	LjG1.1_chr3:2588968-2589369,LjG1.1_chr3:2588969-2589369	LjG1.1_chr3	LotjaGi3g1v0023400		CIRI-vis	1	1	1	307	Full	2588969-2589055,2589150-2589369,	Glutamate dehydrogenase, putative;interpro_id=IPR006097 (Glutamate/phenylalanine/leucine/valine dehydrogenase%2C dimerisation domain), IPR016040 (NAD(P)-binding domain);gene_ontology_id=GO:0004354, GO:0006520, GO:0016491, GO:0055114;best_blast_hit_tair=AT1G51720.1 Amino acid dehydrogenase family protein;best_blast_hit_sprot=sp|P28724|DHE4_GIAIN NADP-specific glutamate dehydrogenase;best_blast_hit_trembl_plants=tr|I1KUX4|I1KUX4_SOYBN Uncharacterized protein, Glutamate dehydrogenase, putative;interpro_id=IPR006097 (Glutamate/phenylalanine/leucine/valine dehydrogenase%2C dimerisation domain), IPR016040 (NAD(P)-binding domain);gene_ontology_id=GO:0004354, GO:0006520, GO:0016491, GO:0055114;best_blast_hit_tair=AT1G51720.1 Amino acid dehydrogenase family protein;best_blast_hit_sprot=sp|P28724|DHE4_GIAIN NADP-specific glutamate dehydrogenase;best_blast_hit_trembl_plants=tr|I1KUX5|I1KUX5_SOYBN Uncharacterized protein, Glutamate dehydrogenase, putative;interpro_id=N.A.;gene_ontology_id=GO:0004354, GO:0006520, GO:0016491, GO:0055114;best_blast_hit_tair=AT1G51720.1 Amino acid dehydrogenase family protein;best_blast_hit_sprot=sp|P28724|DHE4_GIAIN NADP-specific glutamate dehydrogenase;best_blast_hit_trembl_plants=tr|I1KUX4|I1KUX4_SOYBN Uncharacterized protein
stout_5	LjG1.1_chr3:66004333-66004454	66004333	66004454	11ARc	11	c	AM	11_AM	60450213	LjG1.1_chr3:66004332-66004454,LjG1.1_chr3:66004333-66004454	LjG1.1_chr3			CIRI-vis	13	1	13	122	Full	66004333-66004454,
stout_5	LjG1.1_chr3:66004564-66009106	66004564	66009106	21ARd	21	d	AM	21_AM	44780251	LjG1.1_chr3:66004563-66009106,LjG1.1_chr3:66004564-66009106	LjG1.1_chr3	LotjaGi3g1v0311500_LC		CIRI-vis	15	4	4	159	Break	66004564-66004641,66008413-66008486,0-0,66009101-66009106,	V-type ATP synthase alpha chain;interpro_id=N.A.;gene_ontology_id=GO:0000166, GO:0004518, GO:0004519, GO:0005524, GO:0006314, GO:0006754, GO:0006811, GO:0016539, GO:0016787, GO:0046034, GO:0090305, GO:1902600;best_blast_hit_tair=AT4G12540.2 hypothetical protein;best_blast_hit_sprot=sp|C4JZS6|LIS11_UNCRE Nuclear distribution protein PAC1-1;best_blast_hit_trembl_plants=tr|A0A178UYS3|A0A178UYS3_ARATH Uncharacterized protein
stout_5	LjG1.1_chr3:66004564-66009106	66004564	66009106	21ARd	21	d	AM	21_AM	44780251	LjG1.1_chr3:66004563-66009106,LjG1.1_chr3:66004564-66009106	LjG1.1_chr3	LotjaGi3g1v0311500_LC		CIRI-vis	15	4	1	255	Break	66004564-66004641,66008317-66008486,0-0,66009101-66009106,	V-type ATP synthase alpha chain;interpro_id=N.A.;gene_ontology_id=GO:0000166, GO:0004518, GO:0004519, GO:0005524, GO:0006314, GO:0006754, GO:0006811, GO:0016539, GO:0016787, GO:0046034, GO:0090305, GO:1902600;best_blast_hit_tair=AT4G12540.2 hypothetical protein;best_blast_hit_sprot=sp|C4JZS6|LIS11_UNCRE Nuclear distribution protein PAC1-1;best_blast_hit_trembl_plants=tr|A0A178UYS3|A0A178UYS3_ARATH Uncharacterized protein
stout_5	LjG1.1_chr3:66004564-66009106	66004564	66009106	21ARd	21	d	AM	21_AM	44780251	LjG1.1_chr3:66004563-66009106,LjG1.1_chr3:66004564-66009106	LjG1.1_chr3	LotjaGi3g1v0311500_LC		CIRI-vis	15	4	7	165	Break	66004564-66004641,66008407-66008486,0-0,66009101-66009106,	V-type ATP synthase alpha chain;interpro_id=N.A.;gene_ontology_id=GO:0000166, GO:0004518, GO:0004519, GO:0005524, GO:0006314, GO:0006754, GO:0006811, GO:0016539, GO:0016787, GO:0046034, GO:0090305, GO:1902600;best_blast_hit_tair=AT4G12540.2 hypothetical protein;best_blast_hit_sprot=sp|C4JZS6|LIS11_UNCRE Nuclear distribution protein PAC1-1;best_blast_hit_trembl_plants=tr|A0A178UYS3|A0A178UYS3_ARATH Uncharacterized protein
stout_5	LjG1.1_chr3:66004564-66009106	66004564	66009106	21ARd	21	d	AM	21_AM	44780251	LjG1.1_chr3:66004563-66009106,LjG1.1_chr3:66004564-66009106	LjG1.1_chr3	LotjaGi3g1v0311500_LC		CIRI-vis	15	4	1	170	Break	66004564-66004641,66008402-66008486,0-0,66009101-66009106,	V-type ATP synthase alpha chain;interpro_id=N.A.;gene_ontology_id=GO:0000166, GO:0004518, GO:0004519, GO:0005524, GO:0006314, GO:0006754, GO:0006811, GO:0016539, GO:0016787, GO:0046034, GO:0090305, GO:1902600;best_blast_hit_tair=AT4G12540.2 hypothetical protein;best_blast_hit_sprot=sp|C4JZS6|LIS11_UNCRE Nuclear distribution protein PAC1-1;best_blast_hit_trembl_plants=tr|A0A178UYS3|A0A178UYS3_ARATH Uncharacterized protein
stout_5	LjG1.1_chr3:77203840-77218409	77203840	77218409	24RRd	24	d	Rhiz	24_Rhiz	53741087	LjG1.1_chr3:77203840-77218409	LjG1.1_chr3	LotjaGi3g1v0379300		CIRI-vis	11	1	11	216	Full	77203840-77204013,77218368-77218409,	Short-chain dehydrogenase/reductase family protein;interpro_id=IPR002347 (Short-chain dehydrogenase/reductase SDR);gene_ontology_id=N.A.;best_blast_hit_tair=AT3G61220.1 NAD(P)-binding Rossmann-fold superfamily protein;best_blast_hit_sprot=sp|Q9M2E2|SDR1_ARATH (+)-neomenthol dehydrogenase;best_blast_hit_trembl_plants=tr|A0A151TQR5|A0A151TQR5_CAJCA (+)-neomenthol dehydrogenase
stout_5	LjG1.1_chr3:77203840-77218409	77203840	77218409	20ARd	20	d	AM	20_AM	48473842	LjG1.1_chr3:77203840-77218409	LjG1.1_chr3	LotjaGi3g1v0379300		CIRI-vis	10	1	10	216	Full	77203840-77204013,77218368-77218409,	Short-chain dehydrogenase/reductase family protein;interpro_id=IPR002347 (Short-chain dehydrogenase/reductase SDR);gene_ontology_id=N.A.;best_blast_hit_tair=AT3G61220.1 NAD(P)-binding Rossmann-fold superfamily protein;best_blast_hit_sprot=sp|Q9M2E2|SDR1_ARATH (+)-neomenthol dehydrogenase;best_blast_hit_trembl_plants=tr|A0A151TQR5|A0A151TQR5_CAJCA (+)-neomenthol dehydrogenase
stout_5	LjG1.1_chr3:77203840-77218409	77203840	77218409	6RRa	6	a	Rhiz	6_Rhiz	63459418	LjG1.1_chr3:77203840-77218409	LjG1.1_chr3	LotjaGi3g1v0379300		CIRI-vis	26	1	26	217	Break	77203840-77204013,0-0,77218368-77218409,	Short-chain dehydrogenase/reductase family protein;interpro_id=IPR002347 (Short-chain dehydrogenase/reductase SDR);gene_ontology_id=N.A.;best_blast_hit_tair=AT3G61220.1 NAD(P)-binding Rossmann-fold superfamily protein;best_blast_hit_sprot=sp|Q9M2E2|SDR1_ARATH (+)-neomenthol dehydrogenase;best_blast_hit_trembl_plants=tr|A0A151TQR5|A0A151TQR5_CAJCA (+)-neomenthol dehydrogenase
stout_5	LjG1.1_chr3:77203840-77218409	77203840	77218409	5ARa	5	a	AM	5_AM	53481219	LjG1.1_chr3:77203840-77218409	LjG1.1_chr3	LotjaGi3g1v0379300		CIRI-vis	19	1	19	217	Break	77203840-77204013,0-0,77218368-77218409,	Short-chain dehydrogenase/reductase family protein;interpro_id=IPR002347 (Short-chain dehydrogenase/reductase SDR);gene_ontology_id=N.A.;best_blast_hit_tair=AT3G61220.1 NAD(P)-binding Rossmann-fold superfamily protein;best_blast_hit_sprot=sp|Q9M2E2|SDR1_ARATH (+)-neomenthol dehydrogenase;best_blast_hit_trembl_plants=tr|A0A151TQR5|A0A151TQR5_CAJCA (+)-neomenthol dehydrogenase
stout_5	LjG1.1_chr4:2725698-2725836	2725698	2725836	18CRd	18	d	Low Nutrient	18_Ln	48273754	LjG1.1_chr4:2725698-2725836,LjG1.1_chr4:2725692-2725836	LjG1.1_chr4			CIRI-vis	14	1	14	139	Full	2725698-2725836,		lja-miR11106-5p	5	-1	1	21	5	25	UUAUCAUAUCCUGUGUUUGAG	:..:: ..:::::::::..	AUUGAAGCUGGGAUAUGAUGG	Cleavage	OFFSET	length=139	14/14	1	No
stout_5	LjG1.1_chr4:2725698-2725836	2725698	2725836	18CRd	18	d	Low Nutrient	18_Ln	48273754	LjG1.1_chr4:2725698-2725836,LjG1.1_chr4:2725692-2725836	LjG1.1_chr4			CIRI-vis	14	1	14	139	Full	2725698-2725836,		lja-miR11106-5p	5	-1	1	21	45	65	UUAUCAUAUCCUGUGUUUGAG	:..:: ..:::::::::..	AUUGAAGCUGGGAUAUGAUGG	Cleavage	ORIG	length=139	14/14	1	No
stout_5	LjG1.1_chr4:81933581-81933929	81933581	81933929	23RRd	23	d	Rhiz	23_Rhiz	253999425	LjG1.1_chr4:81933580-81933929,LjG1.1_chr4:81933581-81933929	LjG1.1_chr4	LotjaGi4g1v0446700		CIRI-vis	9	1	9	349	Full	81933581-81933929,	Exostosin family protein;interpro_id=IPR004263 (Exostosin-like);gene_ontology_id=GO:0006486, GO:0016020, GO:0016021, GO:0016757;best_blast_hit_tair=AT5G19670.1 Exostosin family protein;best_blast_hit_sprot=sp|Q9FFN2|GLYT3_ARATH Probable glycosyltransferase At5g03795;best_blast_hit_trembl_plants=tr|A0A0B2S8X9|A0A0B2S8X9_GLYSO Putative glycosyltransferase, Exostosin family protein;interpro_id=IPR004263 (Exostosin-like);gene_ontology_id=GO:0006486, GO:0016020, GO:0016021, GO:0016757;best_blast_hit_tair=AT5G19670.1 Exostosin family protein;best_blast_hit_sprot=sp|Q9FFN2|GLYT3_ARATH Probable glycosyltransferase At5g03795;best_blast_hit_trembl_plants=tr|K7KRQ4|K7KRQ4_SOYBN Uncharacterized protein	lja-miR11102-3p	5	-1	1	21	221	241	CUAUAUGAAUUUGAUGAAGGC	::: :::::: :::::: :	UCCUCCAUCAAUUUCAUAAAC	Translation	ORIG	length=349	9/9	1	No
stout_5	LjG1.1_chr4:81933581-81933929	81933581	81933929	23RRd	23	d	Rhiz	23_Rhiz	253999425	LjG1.1_chr4:81933580-81933929,LjG1.1_chr4:81933581-81933929	LjG1.1_chr4	LotjaGi4g1v0446700		CIRI-vis	9	1	9	349	Full	81933581-81933929,	Exostosin family protein;interpro_id=IPR004263 (Exostosin-like);gene_ontology_id=GO:0006486, GO:0016020, GO:0016021, GO:0016757;best_blast_hit_tair=AT5G19670.1 Exostosin family protein;best_blast_hit_sprot=sp|Q9FFN2|GLYT3_ARATH Probable glycosyltransferase At5g03795;best_blast_hit_trembl_plants=tr|A0A0B2S8X9|A0A0B2S8X9_GLYSO Putative glycosyltransferase, Exostosin family protein;interpro_id=IPR004263 (Exostosin-like);gene_ontology_id=GO:0006486, GO:0016020, GO:0016021, GO:0016757;best_blast_hit_tair=AT5G19670.1 Exostosin family protein;best_blast_hit_sprot=sp|Q9FFN2|GLYT3_ARATH Probable glycosyltransferase At5g03795;best_blast_hit_trembl_plants=tr|K7KRQ4|K7KRQ4_SOYBN Uncharacterized protein	lja-miR11102-3p	5	-1	1	21	181	201	CUAUAUGAAUUUGAUGAAGGC	::: :::::: :::::: :	UCCUCCAUCAAUUUCAUAAAC	Translation	OFFSET	length=349	9/9	1	No
stout_5	LjG1.1_chr4:82815991-82816559	82815991	82816559	17CRd	17	d	Low Nutrient	17_Ln	283665538	LjG1.1_chr4:82815991-82816559	LjG1.1_chr4	LotjaGi4g1v0456800		CIRI-vis	11	1	11	135	Full	82815991-82815996,82816298-82816348,82816482-82816559,	Ubiquitin fusion degradation 1 protein;interpro_id=IPR004854 (Ubiquitin fusion degradation protein UFD1);gene_ontology_id=GO:0006511;best_blast_hit_tair=AT2G21270.1 ubiquitin fusion degradation 1;best_blast_hit_sprot=sp|P70362|UFD1_MOUSE Ubiquitin fusion degradation protein 1 homolog;best_blast_hit_trembl_plants=tr|G7LAK8|G7LAK8_MEDTR Ubiquitin fusion degradation 1 protein, Ubiquitin fusion degradation 1 protein;interpro_id=N.A.;gene_ontology_id=GO:0006511;best_blast_hit_tair=AT2G21270.1 ubiquitin fusion degradation 1;best_blast_hit_sprot=sp|P70362|UFD1_MOUSE Ubiquitin fusion degradation protein 1 homolog;best_blast_hit_trembl_plants=tr|G7LAK8|G7LAK8_MEDTR Ubiquitin fusion degradation 1 protein
stout_5	LjG1.1_chr5:47091721-47091837	47091721	47091837	16CRd	16	d	Low Nutrient	16_Ln	276456544	LjG1.1_chr5:47091721-47091837	LjG1.1_chr5			CIRI-vis	5	1	5	117	Full	47091721-47091837,
stout_5	LjG1.1_chr5:58314550-58314612	58314550	58314612	12RRc	12	c	Rhiz	12_Rhiz	290243215	LjG1.1_chr5:58314550-58314612	LjG1.1_chr5			CIRI-vis	1	1	1	63	Full	58314550-58314612,
stout_5	LjG1.1_chr5:67394355-67401282	67394355	67401282	1CRa	1	a	Low Nutrient	1_Ln	48635785	LjG1.1_chr5:67394355-67401282	LjG1.1_chr5	LotjaGi5g1v0359200		CIRI-vis	27	1	27	235	Break	67394355-67394582,0-0,67401277-67401282,	Chalcone-flavonone isomerase family protein;interpro_id=IPR016087 (Chalcone isomerase);gene_ontology_id=GO:0016872;best_blast_hit_tair=AT3G55120.1 Chalcone-flavanone isomerase family protein;best_blast_hit_sprot=sp|Q8H0F6|CFI3_LOTJA Chalcone--flavonone isomerase 3;best_blast_hit_trembl_plants=tr|I3SKD9|I3SKD9_LOTJA Chalcone-flavonone isomerase family protein, Chalcone-flavonone isomerase family protein;interpro_id=IPR016087 (Chalcone isomerase);gene_ontology_id=GO:0016872;best_blast_hit_tair=AT3G55120.1 Chalcone-flavanone isomerase family protein;best_blast_hit_sprot=sp|Q8H0G2|CFI1_LOTJA Chalcone--flavonone isomerase 1;best_blast_hit_trembl_plants=tr|I3SU15|I3SU15_LOTJA Chalcone-flavonone isomerase family protein
stout_5	LjG1.1_chr5:67927181-67927846	67927181	67927846	2ARa	2	a	AM	2_AM	52041926	LjG1.1_chr5:67927181-67927840,LjG1.1_chr5:67927181-67927846	LjG1.1_chr5			CIRI-vis	218	1	218	666	Full	67927181-67927846,
stout_5	LjG1.1_chr5:67927892-67928278	67927892	67928278	14MRd	14	d	High Nutrient	14_Hn	250603405	LjG1.1_chr5:67927892-67928278	LjG1.1_chr5			CIRI-vis	1	1	1	387	Full	67927892-67928278,		lja-miR11076-3p	4	-1	1	19	231	249	UUCCCUUCACUGCCAUCGG	:.:::..::::::::.:	GAGGUGGUGGUGAAGGGGA	Cleavage	OFFSET	length=387	1/1	1	No
stout_5	LjG1.1_chr5:67927892-67928278	67927892	67928278	14MRd	14	d	High Nutrient	14_Hn	250603405	LjG1.1_chr5:67927892-67928278	LjG1.1_chr5			CIRI-vis	1	1	1	387	Full	67927892-67928278,		lja-miR11076-3p	4	-1	1	19	271	289	UUCCCUUCACUGCCAUCGG	:.:::..::::::::.:	GAGGUGGUGGUGAAGGGGA	Cleavage	ORIG	length=387	1/1	1	No
stout_5	LjG1.1_chr6:9486233-9486590	9486233	9486590	7CRb	7	b	Low Nutrient	7_Ln	275651819	LjG1.1_chr6:9486233-9486590	LjG1.1_chr6			CIRI-vis	1	1	1	284	Full	9486233-9486481,9486556-9486590,
stout_50	LjG1.1_chr1:110246756-110247487	110246756	110247487	15MRd	15	d	High Nutrient	15_Hn	269962678	LjG1.1_chr1:110246755-110247487,LjG1.1_chr1:110246756-110247487	LjG1.1_chr1			CIRI-vis	4	1	4	179	Full	110246756-110246868,110247422-110247487,
stout_50	LjG1.1_chr1:122841311-122841729	122841311	122841729	18CRd	18	d	Low Nutrient	18_Ln	48273754	LjG1.1_chr1:122841310-122841729,LjG1.1_chr1:122841311-122841729	LjG1.1_chr1			CIRI-vis	79	1	79	211	Break	122841311-122841394,0-0,122841604-122841729,
stout_50	LjG1.1_chr1:127131132-127152525	127131132	127152525	2ARa	2	a	AM	2_AM	52041926	LjG1.1_chr1:127131132-127152525,LjG1.1_chr1:127131142-127152525	LjG1.1_chr1	LotjaGi1g1v0703000		CIRI-vis	61	1	61	369	Break	127131132-127131265,127131710-127131937,0-0,127152520-127152525,	Pleiotropic drug resistance ABC transporter;interpro_id=IPR003439 (ABC transporter-like), IPR013525 (ABC-2 type transporter), IPR013581 (Plant PDR ABC transporter associated), IPR027417 (P-loop containing nucleoside triphosphate hydrolase), IPR029481 (ABC-transporter extracellular N-terminal domain);gene_ontology_id=GO:0000166, GO:0005524, GO:0016020, GO:0016021, GO:0016887;best_blast_hit_tair=AT1G15520.1 pleiotropic drug resistance 12;best_blast_hit_sprot=sp|Q76CU2|PDR1_TOBAC Pleiotropic drug resistance protein 1;best_blast_hit_trembl_plants=tr|A0A151T5S1|A0A151T5S1_CAJCA Pleiotropic drug resistance protein 1, Pleiotropic drug resistance ABC transporter;interpro_id=IPR003439 (ABC transporter-like), IPR013525 (ABC-2 type transporter), IPR013581 (Plant PDR ABC transporter associated), IPR027417 (P-loop containing nucleoside triphosphate hydrolase);gene_ontology_id=GO:0000166, GO:0005524, GO:0016020, GO:0016021, GO:0016887;best_blast_hit_tair=AT1G15520.1 pleiotropic drug resistance 12;best_blast_hit_sprot=sp|Q76CU2|PDR1_TOBAC Pleiotropic drug resistance protein 1;best_blast_hit_trembl_plants=tr|A0A151T5S1|A0A151T5S1_CAJCA Pleiotropic drug resistance protein 1, Pleiotropic drug resistance ABC transporter;interpro_id=IPR003439 (ABC transporter-like), IPR013525 (ABC-2 type transporter), IPR013581 (Plant PDR ABC transporter associated), IPR027417 (P-loop containing nucleoside triphosphate hydrolase);gene_ontology_id=GO:0000166, GO:0005524, GO:0016020, GO:0016021, GO:0016887;best_blast_hit_tair=AT1G15520.2 pleiotropic drug resistance 12;best_blast_hit_sprot=sp|Q76CU2|PDR1_TOBAC Pleiotropic drug resistance protein 1;best_blast_hit_trembl_plants=tr|A0A0L9TI85|A0A0L9TI85_PHAAN Uncharacterized protein, Pleiotropic drug resistance ABC transporter;interpro_id=IPR003439 (ABC transporter-like), IPR013525 (ABC-2 type transporter), IPR013581 (Plant PDR ABC transporter associated), IPR027417 (P-loop containing nucleoside triphosphate hydrolase);gene_ontology_id=GO:0000166, GO:0005524, GO:0016020, GO:0016021, GO:0016887;best_blast_hit_tair=AT1G15520.2 pleiotropic drug resistance 12;best_blast_hit_sprot=sp|Q76CU2|PDR1_TOBAC Pleiotropic drug resistance protein 1;best_blast_hit_trembl_plants=tr|A0A151T5S1|A0A151T5S1_CAJCA Pleiotropic drug resistance protein 1, Pleiotropic drug resistance ABC transporter;interpro_id=IPR003439 (ABC transporter-like), IPR013525 (ABC-2 type transporter), IPR027417 (P-loop containing nucleoside triphosphate hydrolase);gene_ontology_id=GO:0000166, GO:0005524, GO:0016020, GO:0016021, GO:0016887;best_blast_hit_tair=AT1G15520.1 pleiotropic drug resistance 12;best_blast_hit_sprot=sp|Q9M9E1|AB40G_ARATH ABC transporter G family member 40;best_blast_hit_trembl_plants=tr|A0A151T5S1|A0A151T5S1_CAJCA Pleiotropic drug resistance protein 1
stout_50	LjG1.1_chr1:6601178-6601288	6601178	6601288	17CRd	17	d	Low Nutrient	17_Ln	283665538	LjG1.1_chr1:6601177-6601288,LjG1.1_chr1:6601178-6601288	LjG1.1_chr1			CIRI-vis	8	1	8	111	Full	6601178-6601288,
stout_50	LjG1.1_chr1:77267908-77267990	77267908	77267990	23RRd	23	d	Rhiz	23_Rhiz	253999425	LjG1.1_chr1:77267907-77267990,LjG1.1_chr1:77267908-77267990	LjG1.1_chr1			CIRI-vis	9	1	9	83	Full	77267908-77267990,		lja-miR11103d-5p	5	-1	1	23	43	65	UUUCUCUAGUGGACAUUUGUGGC	.:. :..: :.::: :::::::	AUCGAAGGUCUUCACGAGAGAAA	Cleavage	ORIG	length=83	1/1	1	No
stout_50	LjG1.1_chr1:77267908-77267990	77267908	77267990	23RRd	23	d	Rhiz	23_Rhiz	253999425	LjG1.1_chr1:77267907-77267990,LjG1.1_chr1:77267908-77267990	LjG1.1_chr1			CIRI-vis	9	1	9	83	Full	77267908-77267990,		lja-miR11103d-5p	5	-1	1	23	43	65	UUUCUCUAGUGGACAUUUGUGGC	.:. :..: :.::: :::::::	AUCGAAGGUCUUCACGAGAGAAA	Cleavage	ORIG	length=83	9/9	1	No
stout_50	LjG1.1_chr1:77267908-77267990	77267908	77267990	23RRd	23	d	Rhiz	23_Rhiz	253999425	LjG1.1_chr1:77267907-77267990,LjG1.1_chr1:77267908-77267990	LjG1.1_chr1			CIRI-vis	9	1	9	83	Full	77267908-77267990,		lja-miR11103d-5p	5	-1	1	23	3	25	UUUCUCUAGUGGACAUUUGUGGC	.:. :..: :.::: :::::::	AUCGAAGGUCUUCACGAGAGAAA	Cleavage	OFFSET	length=83	1/1	1	No
stout_50	LjG1.1_chr1:77267908-77267990	77267908	77267990	23RRd	23	d	Rhiz	23_Rhiz	253999425	LjG1.1_chr1:77267907-77267990,LjG1.1_chr1:77267908-77267990	LjG1.1_chr1			CIRI-vis	9	1	9	83	Full	77267908-77267990,		lja-miR11103d-5p	5	-1	1	23	3	25	UUUCUCUAGUGGACAUUUGUGGC	.:. :..: :.::: :::::::	AUCGAAGGUCUUCACGAGAGAAA	Cleavage	OFFSET	length=83	9/9	1	No
stout_50	LjG1.1_chr1:77267908-77267990	77267908	77267990	22RRd	22	d	Rhiz	22_Rhiz	241684194	LjG1.1_chr1:77267907-77267990,LjG1.1_chr1:77267908-77267990	LjG1.1_chr1			CIRI-vis	1	1	1	83	Full	77267908-77267990,		lja-miR11103d-5p	5	-1	1	23	43	65	UUUCUCUAGUGGACAUUUGUGGC	.:. :..: :.::: :::::::	AUCGAAGGUCUUCACGAGAGAAA	Cleavage	ORIG	length=83	1/1	1	No
stout_50	LjG1.1_chr1:77267908-77267990	77267908	77267990	22RRd	22	d	Rhiz	22_Rhiz	241684194	LjG1.1_chr1:77267907-77267990,LjG1.1_chr1:77267908-77267990	LjG1.1_chr1			CIRI-vis	1	1	1	83	Full	77267908-77267990,		lja-miR11103d-5p	5	-1	1	23	43	65	UUUCUCUAGUGGACAUUUGUGGC	.:. :..: :.::: :::::::	AUCGAAGGUCUUCACGAGAGAAA	Cleavage	ORIG	length=83	9/9	1	No
stout_50	LjG1.1_chr1:77267908-77267990	77267908	77267990	22RRd	22	d	Rhiz	22_Rhiz	241684194	LjG1.1_chr1:77267907-77267990,LjG1.1_chr1:77267908-77267990	LjG1.1_chr1			CIRI-vis	1	1	1	83	Full	77267908-77267990,		lja-miR11103d-5p	5	-1	1	23	3	25	UUUCUCUAGUGGACAUUUGUGGC	.:. :..: :.::: :::::::	AUCGAAGGUCUUCACGAGAGAAA	Cleavage	OFFSET	length=83	1/1	1	No
stout_50	LjG1.1_chr1:77267908-77267990	77267908	77267990	22RRd	22	d	Rhiz	22_Rhiz	241684194	LjG1.1_chr1:77267907-77267990,LjG1.1_chr1:77267908-77267990	LjG1.1_chr1			CIRI-vis	1	1	1	83	Full	77267908-77267990,		lja-miR11103d-5p	5	-1	1	23	3	25	UUUCUCUAGUGGACAUUUGUGGC	.:. :..: :.::: :::::::	AUCGAAGGUCUUCACGAGAGAAA	Cleavage	OFFSET	length=83	9/9	1	No
stout_50	LjG1.1_chr2:1335572-1335766	1335572	1335766	13MRd	13	d	High Nutrient	13_Hn	257226192	LjG1.1_chr2:1335572-1335766	LjG1.1_chr2			CIRI-vis	1	1	1	195	Full	1335572-1335766,
stout_50	LjG1.1_chr2:1336055-1336243	1336055	1336243	7CRb	7	b	Low Nutrient	7_Ln	275651819	LjG1.1_chr2:1336052-1336243,LjG1.1_chr2:1336055-1336243,LjG1.1_chr2:1336061-1336243	LjG1.1_chr2			CIRI-vis	1	1	1	189	Full	1336055-1336243,
stout_50	LjG1.1_chr2:69619775-69628466	69619775	69628466	3RRa	3	a	Rhiz	3_Rhiz	234439440	LjG1.1_chr2:69619774-69628466,LjG1.1_chr2:69619775-69628466	LjG1.1_chr2	LotjaGi2g1v0235900		CIRI-vis	4	1	4	310	Break	69619775-69619893,0-0,69621585-69621624,69628317-69628466,	Transmembrane protein, putative;interpro_id=N.A.;gene_ontology_id=GO:0005783, GO:0005794, GO:0010584, GO:0016020, GO:0016021;best_blast_hit_tair=AT5G58100.1 transmembrane protein;best_blast_hit_sprot=sp|Q1GAT6|MURD_LACDA UDP-N-acetylmuramoylalanine--D-glutamate ligase;best_blast_hit_trembl_plants=tr|K7LAV5|K7LAV5_SOYBN Uncharacterized protein
stout_50	LjG1.1_chr4:78251887-78252651	78251887	78252651	11ARc	11	c	AM	11_AM	60450213	LjG1.1_chr4:78251886-78252651,LjG1.1_chr4:78251887-78252651	LjG1.1_chr4	LotjaGi4g1v0406300		CIRI-vis	26	1	26	613	Full	78251887-78252232,78252385-78252651,	Cellulose synthase;interpro_id=IPR005150 (Cellulose synthase), IPR027934 (Cellulose synthase%2C RING-type zinc finger), IPR029044 (Nucleotide-diphospho-sugar transferases);gene_ontology_id=GO:0005794, GO:0005886, GO:0009833, GO:0016020, GO:0016021, GO:0016740, GO:0016757, GO:0016759, GO:0016760, GO:0030244, GO:0046872, GO:0071555;best_blast_hit_tair=AT5G64740.1 cellulose synthase 6;best_blast_hit_sprot=sp|Q94JQ6|CESA6_ARATH Cellulose synthase A catalytic subunit 6 [UDP-forming];best_blast_hit_trembl_plants=tr|V7CR17|V7CR17_PHAVU Cellulose synthase	lja-miR11108u-3p	3.5	-1	1	22	357	378	UUGGAUGAUGGGUUAUUUAACC	:: :.:.::::.::::::	UGGAAACUGAUCCAUUAUCCAA	Cleavage	OFFSET	length=613	16/16	1	No
stout_50	LjG1.1_chr4:78251887-78252651	78251887	78252651	11ARc	11	c	AM	11_AM	60450213	LjG1.1_chr4:78251886-78252651,LjG1.1_chr4:78251887-78252651	LjG1.1_chr4	LotjaGi4g1v0406300		CIRI-vis	26	1	26	613	Full	78251887-78252232,78252385-78252651,	Cellulose synthase;interpro_id=IPR005150 (Cellulose synthase), IPR027934 (Cellulose synthase%2C RING-type zinc finger), IPR029044 (Nucleotide-diphospho-sugar transferases);gene_ontology_id=GO:0005794, GO:0005886, GO:0009833, GO:0016020, GO:0016021, GO:0016740, GO:0016757, GO:0016759, GO:0016760, GO:0030244, GO:0046872, GO:0071555;best_blast_hit_tair=AT5G64740.1 cellulose synthase 6;best_blast_hit_sprot=sp|Q94JQ6|CESA6_ARATH Cellulose synthase A catalytic subunit 6 [UDP-forming];best_blast_hit_trembl_plants=tr|V7CR17|V7CR17_PHAVU Cellulose synthase	lja-miR11108m-3p	4.5	-1	1	22	397	418	UUGGAUGAUGAAUUAUUUAACC	:: :.:: :::.::::::	UGGAAACUGAUCCAUUAUCCAA	Translation	ORIG	length=613	16/16	1	No
stout_50	LjG1.1_chr4:78251887-78252651	78251887	78252651	11ARc	11	c	AM	11_AM	60450213	LjG1.1_chr4:78251886-78252651,LjG1.1_chr4:78251887-78252651	LjG1.1_chr4	LotjaGi4g1v0406300		CIRI-vis	26	1	26	613	Full	78251887-78252232,78252385-78252651,	Cellulose synthase;interpro_id=IPR005150 (Cellulose synthase), IPR027934 (Cellulose synthase%2C RING-type zinc finger), IPR029044 (Nucleotide-diphospho-sugar transferases);gene_ontology_id=GO:0005794, GO:0005886, GO:0009833, GO:0016020, GO:0016021, GO:0016740, GO:0016757, GO:0016759, GO:0016760, GO:0030244, GO:0046872, GO:0071555;best_blast_hit_tair=AT5G64740.1 cellulose synthase 6;best_blast_hit_sprot=sp|Q94JQ6|CESA6_ARATH Cellulose synthase A catalytic subunit 6 [UDP-forming];best_blast_hit_trembl_plants=tr|V7CR17|V7CR17_PHAVU Cellulose synthase	lja-miR11108n-3p	4.5	-1	1	22	397	418	UUGGAUGAUGAAUUAUUUAACC	:: :.:: :::.::::::	UGGAAACUGAUCCAUUAUCCAA	Translation	ORIG	length=613	16/16	1	No
stout_50	LjG1.1_chr4:78251887-78252651	78251887	78252651	11ARc	11	c	AM	11_AM	60450213	LjG1.1_chr4:78251886-78252651,LjG1.1_chr4:78251887-78252651	LjG1.1_chr4	LotjaGi4g1v0406300		CIRI-vis	26	1	26	613	Full	78251887-78252232,78252385-78252651,	Cellulose synthase;interpro_id=IPR005150 (Cellulose synthase), IPR027934 (Cellulose synthase%2C RING-type zinc finger), IPR029044 (Nucleotide-diphospho-sugar transferases);gene_ontology_id=GO:0005794, GO:0005886, GO:0009833, GO:0016020, GO:0016021, GO:0016740, GO:0016757, GO:0016759, GO:0016760, GO:0030244, GO:0046872, GO:0071555;best_blast_hit_tair=AT5G64740.1 cellulose synthase 6;best_blast_hit_sprot=sp|Q94JQ6|CESA6_ARATH Cellulose synthase A catalytic subunit 6 [UDP-forming];best_blast_hit_trembl_plants=tr|V7CR17|V7CR17_PHAVU Cellulose synthase	lja-miR11108f-3p	4	-1	1	23	356	378	UUGGAUGGUGGGUUAUUUAACCC	:: :.:.:::..::::::	UUGGAAACUGAUCCAUUAUCCAA	Cleavage	OFFSET	length=613	16/16	1	No
stout_50	LjG1.1_chr4:78251887-78252651	78251887	78252651	11ARc	11	c	AM	11_AM	60450213	LjG1.1_chr4:78251886-78252651,LjG1.1_chr4:78251887-78252651	LjG1.1_chr4	LotjaGi4g1v0406300		CIRI-vis	26	1	26	613	Full	78251887-78252232,78252385-78252651,	Cellulose synthase;interpro_id=IPR005150 (Cellulose synthase), IPR027934 (Cellulose synthase%2C RING-type zinc finger), IPR029044 (Nucleotide-diphospho-sugar transferases);gene_ontology_id=GO:0005794, GO:0005886, GO:0009833, GO:0016020, GO:0016021, GO:0016740, GO:0016757, GO:0016759, GO:0016760, GO:0030244, GO:0046872, GO:0071555;best_blast_hit_tair=AT5G64740.1 cellulose synthase 6;best_blast_hit_sprot=sp|Q94JQ6|CESA6_ARATH Cellulose synthase A catalytic subunit 6 [UDP-forming];best_blast_hit_trembl_plants=tr|V7CR17|V7CR17_PHAVU Cellulose synthase	lja-miR11108t-3p	3.5	-1	1	22	357	378	UUGGAUGAUGGGUUAUUUAACC	:: :.:.::::.::::::	UGGAAACUGAUCCAUUAUCCAA	Cleavage	OFFSET	length=613	16/16	1	No
stout_50	LjG1.1_chr4:78251887-78252651	78251887	78252651	11ARc	11	c	AM	11_AM	60450213	LjG1.1_chr4:78251886-78252651,LjG1.1_chr4:78251887-78252651	LjG1.1_chr4	LotjaGi4g1v0406300		CIRI-vis	26	1	26	613	Full	78251887-78252232,78252385-78252651,	Cellulose synthase;interpro_id=IPR005150 (Cellulose synthase), IPR027934 (Cellulose synthase%2C RING-type zinc finger), IPR029044 (Nucleotide-diphospho-sugar transferases);gene_ontology_id=GO:0005794, GO:0005886, GO:0009833, GO:0016020, GO:0016021, GO:0016740, GO:0016757, GO:0016759, GO:0016760, GO:0030244, GO:0046872, GO:0071555;best_blast_hit_tair=AT5G64740.1 cellulose synthase 6;best_blast_hit_sprot=sp|Q94JQ6|CESA6_ARATH Cellulose synthase A catalytic subunit 6 [UDP-forming];best_blast_hit_trembl_plants=tr|V7CR17|V7CR17_PHAVU Cellulose synthase	lja-miR11108t-3p	3.5	-1	1	22	397	418	UUGGAUGAUGGGUUAUUUAACC	:: :.:.::::.::::::	UGGAAACUGAUCCAUUAUCCAA	Cleavage	ORIG	length=613	16/16	1	No
stout_50	LjG1.1_chr4:78251887-78252651	78251887	78252651	11ARc	11	c	AM	11_AM	60450213	LjG1.1_chr4:78251886-78252651,LjG1.1_chr4:78251887-78252651	LjG1.1_chr4	LotjaGi4g1v0406300		CIRI-vis	26	1	26	613	Full	78251887-78252232,78252385-78252651,	Cellulose synthase;interpro_id=IPR005150 (Cellulose synthase), IPR027934 (Cellulose synthase%2C RING-type zinc finger), IPR029044 (Nucleotide-diphospho-sugar transferases);gene_ontology_id=GO:0005794, GO:0005886, GO:0009833, GO:0016020, GO:0016021, GO:0016740, GO:0016757, GO:0016759, GO:0016760, GO:0030244, GO:0046872, GO:0071555;best_blast_hit_tair=AT5G64740.1 cellulose synthase 6;best_blast_hit_sprot=sp|Q94JQ6|CESA6_ARATH Cellulose synthase A catalytic subunit 6 [UDP-forming];best_blast_hit_trembl_plants=tr|V7CR17|V7CR17_PHAVU Cellulose synthase	lja-miR11108u-3p	3.5	-1	1	22	397	418	UUGGAUGAUGGGUUAUUUAACC	:: :.:.::::.::::::	UGGAAACUGAUCCAUUAUCCAA	Cleavage	ORIG	length=613	16/16	1	No
stout_50	LjG1.1_chr4:78251887-78252651	78251887	78252651	11ARc	11	c	AM	11_AM	60450213	LjG1.1_chr4:78251886-78252651,LjG1.1_chr4:78251887-78252651	LjG1.1_chr4	LotjaGi4g1v0406300		CIRI-vis	26	1	26	613	Full	78251887-78252232,78252385-78252651,	Cellulose synthase;interpro_id=IPR005150 (Cellulose synthase), IPR027934 (Cellulose synthase%2C RING-type zinc finger), IPR029044 (Nucleotide-diphospho-sugar transferases);gene_ontology_id=GO:0005794, GO:0005886, GO:0009833, GO:0016020, GO:0016021, GO:0016740, GO:0016757, GO:0016759, GO:0016760, GO:0030244, GO:0046872, GO:0071555;best_blast_hit_tair=AT5G64740.1 cellulose synthase 6;best_blast_hit_sprot=sp|Q94JQ6|CESA6_ARATH Cellulose synthase A catalytic subunit 6 [UDP-forming];best_blast_hit_trembl_plants=tr|V7CR17|V7CR17_PHAVU Cellulose synthase	lja-miR11108m-3p	4.5	-1	1	22	357	378	UUGGAUGAUGAAUUAUUUAACC	:: :.:: :::.::::::	UGGAAACUGAUCCAUUAUCCAA	Translation	OFFSET	length=613	16/16	1	No
stout_50	LjG1.1_chr4:78251887-78252651	78251887	78252651	11ARc	11	c	AM	11_AM	60450213	LjG1.1_chr4:78251886-78252651,LjG1.1_chr4:78251887-78252651	LjG1.1_chr4	LotjaGi4g1v0406300		CIRI-vis	26	1	26	613	Full	78251887-78252232,78252385-78252651,	Cellulose synthase;interpro_id=IPR005150 (Cellulose synthase), IPR027934 (Cellulose synthase%2C RING-type zinc finger), IPR029044 (Nucleotide-diphospho-sugar transferases);gene_ontology_id=GO:0005794, GO:0005886, GO:0009833, GO:0016020, GO:0016021, GO:0016740, GO:0016757, GO:0016759, GO:0016760, GO:0030244, GO:0046872, GO:0071555;best_blast_hit_tair=AT5G64740.1 cellulose synthase 6;best_blast_hit_sprot=sp|Q94JQ6|CESA6_ARATH Cellulose synthase A catalytic subunit 6 [UDP-forming];best_blast_hit_trembl_plants=tr|V7CR17|V7CR17_PHAVU Cellulose synthase	lja-miR11108f-3p	4	-1	1	23	396	418	UUGGAUGGUGGGUUAUUUAACCC	:: :.:.:::..::::::	UUGGAAACUGAUCCAUUAUCCAA	Cleavage	ORIG	length=613	16/16	1	No
stout_50	LjG1.1_chr4:78251887-78252651	78251887	78252651	11ARc	11	c	AM	11_AM	60450213	LjG1.1_chr4:78251886-78252651,LjG1.1_chr4:78251887-78252651	LjG1.1_chr4	LotjaGi4g1v0406300		CIRI-vis	26	1	26	613	Full	78251887-78252232,78252385-78252651,	Cellulose synthase;interpro_id=IPR005150 (Cellulose synthase), IPR027934 (Cellulose synthase%2C RING-type zinc finger), IPR029044 (Nucleotide-diphospho-sugar transferases);gene_ontology_id=GO:0005794, GO:0005886, GO:0009833, GO:0016020, GO:0016021, GO:0016740, GO:0016757, GO:0016759, GO:0016760, GO:0030244, GO:0046872, GO:0071555;best_blast_hit_tair=AT5G64740.1 cellulose synthase 6;best_blast_hit_sprot=sp|Q94JQ6|CESA6_ARATH Cellulose synthase A catalytic subunit 6 [UDP-forming];best_blast_hit_trembl_plants=tr|V7CR17|V7CR17_PHAVU Cellulose synthase	lja-miR11108n-3p	4.5	-1	1	22	357	378	UUGGAUGAUGAAUUAUUUAACC	:: :.:: :::.::::::	UGGAAACUGAUCCAUUAUCCAA	Translation	OFFSET	length=613	16/16	1	No
stout_50	LjG1.1_chr4:83331919-83332024	83331919	83332024	10CRc	10	c	Low Nutrient	10_Ln	288047605	LjG1.1_chr4:83331919-83332024	LjG1.1_chr4			CIRI-vis	4	1	4	104	Full	83331919-83331936,83331939-83332024,
stout_50	LjG1.1_chr5:1100076-1100474	1100076	1100474	21ARd	21	d	AM	21_AM	44780251	LjG1.1_chr5:1100075-1100474,LjG1.1_chr5:1100076-1100474	LjG1.1_chr5	LotjaGi5g1v0004500		CIRI-vis	30	1	30	159	Full	1100076-1100165,1100406-1100474,	Vacuolar protein sorting-associated protein 35;interpro_id=IPR005378 (Vacuolar protein sorting-associated protein 35), IPR016024 (Armadillo-type fold);gene_ontology_id=GO:0005829, GO:0015031, GO:0030906, GO:0042147;best_blast_hit_tair=AT1G75850.1 VPS35 homolog B;best_blast_hit_sprot=sp|F4I0P8|VP35B_ARATH Vacuolar protein sorting-associated protein 35B;best_blast_hit_trembl_plants=tr|V7CTH6|V7CTH6_PHAVU Vacuolar protein sorting-associated protein 35, Vacuolar protein sorting-associated protein 35;interpro_id=IPR005378 (Vacuolar protein sorting-associated protein 35), IPR016024 (Armadillo-type fold);gene_ontology_id=N.A.;best_blast_hit_tair=AT1G75850.1 VPS35 homolog B;best_blast_hit_sprot=sp|F4I0P8|VP35B_ARATH Vacuolar protein sorting-associated protein 35B;best_blast_hit_trembl_plants=tr|A0A0B2PY20|A0A0B2PY20_GLYSO Vacuolar protein sorting-associated protein 35, Vacuolar protein sorting-associated protein 35;interpro_id=IPR005378 (Vacuolar protein sorting-associated protein 35), IPR016024 (Armadillo-type fold);gene_ontology_id=N.A.;best_blast_hit_tair=AT1G75850.1 VPS35 homolog B;best_blast_hit_sprot=sp|F4I0P8|VP35B_ARATH Vacuolar protein sorting-associated protein 35B;best_blast_hit_trembl_plants=tr|K7MP25|K7MP25_SOYBN Uncharacterized protein, Vacuolar protein sorting-associated protein 35;interpro_id=IPR005378 (Vacuolar protein sorting-associated protein 35);gene_ontology_id=GO:0005829, GO:0015031, GO:0030906, GO:0042147;best_blast_hit_tair=AT1G75850.2 VPS35 homolog B;best_blast_hit_sprot=sp|F4I0P8|VP35B_ARATH Vacuolar protein sorting-associated protein 35B;best_blast_hit_trembl_plants=tr|A0A0L9V2B0|A0A0L9V2B0_PHAAN Vacuolar protein sorting-associated protein 35
stout_50	LjG1.1_chr5:61058752-61058985	61058752	61058985	5ARa	5	a	AM	5_AM	53481219	LjG1.1_chr5:61058752-61058985,LjG1.1_chr5:61058752-61058979,LjG1.1_chr5:61058752-61058982	LjG1.1_chr5			CIRI-vis	278	1	278	234	Full	61058752-61058985,
stout_50	LjG1.1_chr5:61059103-61059256	61059103	61059256	16CRd	16	d	Low Nutrient	16_Ln	276456544	LjG1.1_chr5:61059103-61059256	LjG1.1_chr5			CIRI-vis	1	1	1	154	Full	61059103-61059256,
stout_50	LjG1.1_chr5:67924540-67924707	67924540	67924707	12RRc	12	c	Rhiz	12_Rhiz	290243215	LjG1.1_chr5:67924540-67924707,LjG1.1_chr5:67924540-67924710	LjG1.1_chr5			CIRI-vis	3	1	3	168	Full	67924540-67924707,
stout_50	LjG1.1_chr5:67927166-67927261	67927166	67927261	8ARb	8	b	AM	8_AM	61744144	LjG1.1_chr5:67927166-67927261,LjG1.1_chr5:67927166-67927262	LjG1.1_chr5			CIRI-vis	32	1	32	96	Full	67927166-67927261,
stout_50	LjG1.1_chr5:67927166-67927261	67927166	67927261	24RRd	24	d	Rhiz	24_Rhiz	53741087	LjG1.1_chr5:67927166-67927261,LjG1.1_chr5:67927166-67927262	LjG1.1_chr5			CIRI-vis	11	1	11	96	Full	67927166-67927261,
stout_50	LjG1.1_chr5:67927340-67927615	67927340	67927615	20ARd	20	d	AM	20_AM	48473842	LjG1.1_chr5:67927340-67927615,LjG1.1_chr5:67927343-67927615	LjG1.1_chr5	LotjaGi5g1v0364000		CIRI-vis	15	1	15	276	Full	67927340-67927615,	Eukaryotic translation initiation factor 3 subunit C;interpro_id=N.A.;gene_ontology_id=GO:0003723, GO:0003743, GO:0005737, GO:0005852, GO:0006412, GO:0006413, GO:0031369;best_blast_hit_tair=N.A.;best_blast_hit_sprot=sp|Q4P0P0|EIF3C_USTMA Eukaryotic translation initiation factor 3 subunit C;best_blast_hit_trembl_plants=tr|A0A072VFT3|A0A072VFT3_MEDTR Neurofilament heavy protein, putative, inner centromere protein, ARK-binding region protein;interpro_id=N.A.;gene_ontology_id=N.A.;best_blast_hit_tair=AT1G04160.1 myosin XI B;best_blast_hit_sprot=N.A.;best_blast_hit_trembl_plants=tr|A0A072VFT3|A0A072VFT3_MEDTR Neurofilament heavy protein, putative, inner centromere protein, ARK-binding region protein;interpro_id=N.A.;gene_ontology_id=N.A.;best_blast_hit_tair=AT4G13940.1 S-adenosyl-L-homocysteine hydrolase;best_blast_hit_sprot=N.A.;best_blast_hit_trembl_plants=tr|A0A072VFT3|A0A072VFT3_MEDTR Neurofilament heavy protein, putative
stout_50	LjG1.1_chr5:67928177-67928378	67928177	67928378	4CRa	4	a	Low Nutrient	4_Ln	258027429	LjG1.1_chr5:67928177-67928378	LjG1.1_chr5			CIRI-vis	2	1	2	202	Full	67928177-67928378,
stout_50	LjG1.1_chr6:38896647-38897426	38896647	38897426	1CRa	1	a	Low Nutrient	1_Ln	48635785	LjG1.1_chr6:38896647-38897426,LjG1.1_chr6:38896647-38897422	LjG1.1_chr6			CIRI-vis	52	1	52	664	Full	38896647-38896940,38897057-38897426,		lja-miR7539	5	-1	1	21	107	127	UCGAGAGAGAGAGCGACGAGG	::::::::::.:: .::	UGUCGUCGCUCUUUCAUUCCG	Cleavage	OFFSET	length=664	52/52	1	No
stout_50	LjG1.1_chr6:38896647-38897426	38896647	38897426	1CRa	1	a	Low Nutrient	1_Ln	48635785	LjG1.1_chr6:38896647-38897426,LjG1.1_chr6:38896647-38897422	LjG1.1_chr6			CIRI-vis	52	1	52	664	Full	38896647-38896940,38897057-38897426,		lja-miR7539	5	-1	1	21	147	167	UCGAGAGAGAGAGCGACGAGG	::::::::::.:: .::	UGUCGUCGCUCUUUCAUUCCG	Cleavage	ORIG	length=664	52/52	1	No
stout_50	LjG1.1_chr6:5162878-5163063	5162878	5163063	19ARd	19	d	AM	19_AM	49356473	LjG1.1_chr6:5162878-5163063	LjG1.1_chr6			CIRI-vis	14	1	14	186	Full	5162878-5163063,
stout_500	LjG1.1_chr1:115313889-115314242	115313889	115314242	17CRd	17	d	Low Nutrient	17_Ln	283665538	LjG1.1_chr1:115313889-115314242	LjG1.1_chr1	LotjaGi1g1v0608600		CIRI-vis	6	1	6	263	Full	115313889-115313998,115314090-115314242,	Peptide deformylase;interpro_id=IPR023635 (Peptide deformylase);gene_ontology_id=GO:0006412, GO:0009507, GO:0009536, GO:0016787, GO:0042586, GO:0046872;best_blast_hit_tair=AT5G14660.1 peptide deformylase 1B;best_blast_hit_sprot=sp|Q9FUZ2|DEF1B_ARATH Peptide deformylase 1B, chloroplastic/mitochondrial;best_blast_hit_trembl_plants=tr|A0A0B2QCD6|A0A0B2QCD6_GLYSO Peptide deformylase	lja-miR11133-5p	4.5	-1	1	22	75	96	UUCCUUAAGGCUAACAGCUUGG	::::::.::.::..: ::	GGUUGCUGUUGGCUUUGGGAAA	Cleavage	ORIG	length=263	6/6	1	No
stout_500	LjG1.1_chr1:115313889-115314242	115313889	115314242	17CRd	17	d	Low Nutrient	17_Ln	283665538	LjG1.1_chr1:115313889-115314242	LjG1.1_chr1	LotjaGi1g1v0608600		CIRI-vis	6	1	6	263	Full	115313889-115313998,115314090-115314242,	Peptide deformylase;interpro_id=IPR023635 (Peptide deformylase);gene_ontology_id=GO:0006412, GO:0009507, GO:0009536, GO:0016787, GO:0042586, GO:0046872;best_blast_hit_tair=AT5G14660.1 peptide deformylase 1B;best_blast_hit_sprot=sp|Q9FUZ2|DEF1B_ARATH Peptide deformylase 1B, chloroplastic/mitochondrial;best_blast_hit_trembl_plants=tr|A0A0B2QCD6|A0A0B2QCD6_GLYSO Peptide deformylase	lja-miR11133-5p	4.5	-1	1	22	35	56	UUCCUUAAGGCUAACAGCUUGG	::::::.::.::..: ::	GGUUGCUGUUGGCUUUGGGAAA	Cleavage	OFFSET	length=263	6/6	1	No
stout_500	LjG1.1_chr1:1365537-1366104	1365537	1366104	13MRd	13	d	High Nutrient	13_Hn	257226192	LjG1.1_chr1:1365537-1366104	LjG1.1_chr1			CIRI-vis	246	1	246	356	Full	1365537-1365698,1365911-1366104,
stout_500	LjG1.1_chr1:1365537-1366104	1365537	1366104	16CRd	16	d	Low Nutrient	16_Ln	276456544	LjG1.1_chr1:1365537-1366104	LjG1.1_chr1			CIRI-vis	232	1	232	356	Full	1365537-1365698,1365911-1366104,
stout_500	LjG1.1_chr1:87088428-87089371	87088428	87089371	15MRd	15	d	High Nutrient	15_Hn	269962678	LjG1.1_chr1:87088427-87089371,LjG1.1_chr1:87088428-87089371	LjG1.1_chr1	LotjaGi1g1v0387600		CIRI-vis	3	1	3	168	Break	87088428-87088433,0-0,87089211-87089371,	Pleiotropic drug resistance ABC transporter;interpro_id=IPR003439 (ABC transporter-like), IPR013525 (ABC-2 type transporter), IPR013581 (Plant PDR ABC transporter associated), IPR027417 (P-loop containing nucleoside triphosphate hydrolase), IPR029481 (ABC-transporter extracellular N-terminal domain);gene_ontology_id=GO:0000166, GO:0005524, GO:0016020, GO:0016021, GO:0016887;best_blast_hit_tair=AT1G15520.1 pleiotropic drug resistance 12;best_blast_hit_sprot=sp|Q76CU2|PDR1_TOBAC Pleiotropic drug resistance protein 1;best_blast_hit_trembl_plants=tr|I1K8Y7|I1K8Y7_SOYBN Uncharacterized protein
stout_500	LjG1.1_chr2:74990060-74990203	74990060	74990203	7CRb	7	b	Low Nutrient	7_Ln	275651819	LjG1.1_chr2:74990060-74990203	LjG1.1_chr2			CIRI-vis	4	1	4	144	Full	74990060-74990203,
stout_500	LjG1.1_chr3:5789845-5789979	5789845	5789979	14MRd	14	d	High Nutrient	14_Hn	250603405	LjG1.1_chr3:5789845-5789979	LjG1.1_chr3			CIRI-vis	3	1	3	135	Full	5789845-5789979,
stout_500	LjG1.1_chr3:92579100-92579284	92579100	92579284	9RRb	9	b	Rhiz	9_Rhiz	284867094	LjG1.1_chr3:92579100-92579284,LjG1.1_chr3:92579096-92579284,LjG1.1_chr3:92579092-92579284	LjG1.1_chr3			CIRI-vis	2	1	2	185	Full	92579100-92579284,
stout_500	LjG1.1_chr4:23725390-23734714	23725390	23734714	12RRc	12	c	Rhiz	12_Rhiz	290243215	LjG1.1_chr4:23725390-23734714	LjG1.1_chr4	LotjaGi4g1v0146800		CIRI-vis	13	1	13	112	Break	23725390-23725395,0-0,23734610-23734714,	Ubiquitin-conjugating enzyme E2, putative;interpro_id=IPR016135 (Ubiquitin-conjugating enzyme/RWD-like);gene_ontology_id=GO:0000166, GO:0005524, GO:0016740, GO:0016874;best_blast_hit_tair=AT1G64230.1 ubiquitin-conjugating enzyme 28;best_blast_hit_sprot=sp|Q94F47|UBC28_ARATH Ubiquitin-conjugating enzyme E2 28;best_blast_hit_trembl_plants=tr|A0A0L9TNS2|A0A0L9TNS2_PHAAN Uncharacterized protein, Ubiquitin-conjugating enzyme E2, putative;interpro_id=IPR016135 (Ubiquitin-conjugating enzyme/RWD-like);gene_ontology_id=GO:0000166, GO:0005524, GO:0016740, GO:0016874;best_blast_hit_tair=AT1G64230.1 ubiquitin-conjugating enzyme 28;best_blast_hit_sprot=sp|Q94F47|UBC28_ARATH Ubiquitin-conjugating enzyme E2 28;best_blast_hit_trembl_plants=tr|I3SB11|I3SB11_LOTJA Uncharacterized protein, Ubiquitin-conjugating enzyme E2, putative;interpro_id=IPR016135 (Ubiquitin-conjugating enzyme/RWD-like);gene_ontology_id=GO:0000166, GO:0005524, GO:0016740, GO:0016874;best_blast_hit_tair=AT5G41700.1 ubiquitin conjugating enzyme 8;best_blast_hit_sprot=sp|P35131|UBC8_ARATH Ubiquitin-conjugating enzyme E2 8;best_blast_hit_trembl_plants=tr|I3SB11|I3SB11_LOTJA Uncharacterized protein, Ubiquitin-conjugating enzyme E2, putative;interpro_id=IPR016135 (Ubiquitin-conjugating enzyme/RWD-like);gene_ontology_id=GO:0000166, GO:0005524, GO:0016740, GO:0016874;best_blast_hit_tair=AT5G56150.2 ubiquitin-conjugating enzyme 30;best_blast_hit_sprot=sp|Q9FKT3|UBC30_ARATH Ubiquitin-conjugating enzyme E2 30;best_blast_hit_trembl_plants=tr|I3S7A3|I3S7A3_LOTJA Uncharacterized protein, Ubiquitin-conjugating enzyme E2;interpro_id=IPR016135 (Ubiquitin-conjugating enzyme/RWD-like);gene_ontology_id=GO:0000166, GO:0005524, GO:0016740;best_blast_hit_tair=AT1G64230.4 ubiquitin-conjugating enzyme 28;best_blast_hit_sprot=sp|Q94F47|UBC28_ARATH Ubiquitin-conjugating enzyme E2 28;best_blast_hit_trembl_plants=tr|I3SB11|I3SB11_LOTJA Uncharacterized protein, Ubiquitin-conjugating enzyme E2;interpro_id=N.A.;gene_ontology_id=GO:0000166, GO:0005524, GO:0016740;best_blast_hit_tair=AT1G64230.4 ubiquitin-conjugating enzyme 28;best_blast_hit_sprot=sp|Q94F47|UBC28_ARATH Ubiquitin-conjugating enzyme E2 28;best_blast_hit_trembl_plants=tr|I3SB11|I3SB11_LOTJA Uncharacterized protein
stout_500	LjG1.1_chr5:47091454-47091636	47091454	47091636	22RRd	22	d	Rhiz	22_Rhiz	241684194	LjG1.1_chr5:47091454-47091636	LjG1.1_chr5			CIRI-vis	5	1	5	183	Full	47091454-47091636,
stout_500	LjG1.1_chr5:67924276-67924413	67924276	67924413	23RRd	23	d	Rhiz	23_Rhiz	253999425	LjG1.1_chr5:67924276-67924413,LjG1.1_chr5:67924270-67924413	LjG1.1_chr5	LotjaGi5g1v0364000		CIRI-vis	1	1	1	138	Full	67924276-67924413,	Eukaryotic translation initiation factor 3 subunit C;interpro_id=N.A.;gene_ontology_id=GO:0003723, GO:0003743, GO:0005737, GO:0005852, GO:0006412, GO:0006413, GO:0031369;best_blast_hit_tair=N.A.;best_blast_hit_sprot=sp|Q4P0P0|EIF3C_USTMA Eukaryotic translation initiation factor 3 subunit C;best_blast_hit_trembl_plants=tr|A0A072VFT3|A0A072VFT3_MEDTR Neurofilament heavy protein, putative, inner centromere protein, ARK-binding region protein;interpro_id=N.A.;gene_ontology_id=N.A.;best_blast_hit_tair=AT1G04160.1 myosin XI B;best_blast_hit_sprot=N.A.;best_blast_hit_trembl_plants=tr|A0A072VFT3|A0A072VFT3_MEDTR Neurofilament heavy protein, putative, inner centromere protein, ARK-binding region protein;interpro_id=N.A.;gene_ontology_id=N.A.;best_blast_hit_tair=AT4G13940.1 S-adenosyl-L-homocysteine hydrolase;best_blast_hit_sprot=N.A.;best_blast_hit_trembl_plants=tr|A0A072VFT3|A0A072VFT3_MEDTR Neurofilament heavy protein, putative
stout_500	LjG1.1_chr5:67928066-67928260	67928066	67928260	10CRc	10	c	Low Nutrient	10_Ln	288047605	LjG1.1_chr5:67928065-67928257,LjG1.1_chr5:67928065-67928259,LjG1.1_chr5:67928063-67928257,LjG1.1_chr5:67928066-67928260,LjG1.1_chr5:67928063-67928260	LjG1.1_chr5			CIRI-vis	6	1	6	195	Full	67928066-67928260,
stout_500	LjG1.1_chr6:67282941-67284860	67282941	67284860	3RRa	3	a	Rhiz	3_Rhiz	234439440	LjG1.1_chr6:67282940-67284860,LjG1.1_chr6:67282941-67284860	LjG1.1_chr6	LotjaGi6g1v0360700		CIRI-vis	3	1	3	96	Break	67282941-67282946,0-0,67284772-67284860,	Importin beta;interpro_id=IPR001494 (Importin-beta%2C N-terminal domain), IPR016024 (Armadillo-type fold);gene_ontology_id=GO:0000060, GO:0005737, GO:0006607, GO:0006610, GO:0008139, GO:0008565, GO:0031965, GO:0034399;best_blast_hit_tair=AT4G27640.1 ARM repeat superfamily protein;best_blast_hit_sprot=sp|O60100|IMB4_SCHPO Probable importin subunit beta-4;best_blast_hit_trembl_plants=tr|K7M9M1|K7M9M1_SOYBN Uncharacterized protein, Importin beta;interpro_id=IPR016024 (Armadillo-type fold);gene_ontology_id=GO:0000060, GO:0005737, GO:0006607, GO:0006610, GO:0008139, GO:0008565, GO:0031965, GO:0034399;best_blast_hit_tair=AT4G27640.1 ARM repeat superfamily protein;best_blast_hit_sprot=sp|O60100|IMB4_SCHPO Probable importin subunit beta-4;best_blast_hit_trembl_plants=tr|I3SK10|I3SK10_LOTJA Uncharacterized protein, Importin beta;interpro_id=N.A.;gene_ontology_id=GO:0000060, GO:0005737, GO:0006607, GO:0006610, GO:0008139, GO:0008565, GO:0031965, GO:0034399;best_blast_hit_tair=AT4G27640.1 ARM repeat superfamily protein;best_blast_hit_sprot=sp|O60100|IMB4_SCHPO Probable importin subunit beta-4;best_blast_hit_trembl_plants=tr|I3SK10|I3SK10_LOTJA Uncharacterized protein, S3 self-incompatibility locus-linked pollen 3.15 protein;interpro_id=IPR019144 (Membralin);gene_ontology_id=GO:0005783, GO:0016020, GO:0016021;best_blast_hit_tair=AT1G60995.1 S3 self-incompatibility locus-linked pollen protein;best_blast_hit_sprot=sp|Q4ZIN3|MBRL_HUMAN Membralin;best_blast_hit_trembl_plants=tr|I1MDN3|I1MDN3_SOYBN Uncharacterized protein
stout_501	LjG1.1_chr1:90997804-90998386	90997804	90998386	13MRd	13	d	High Nutrient	13_Hn	257226192	LjG1.1_chr1:90997803-90998386,LjG1.1_chr1:90997804-90998386	LjG1.1_chr1	LotjaGi1g1v0416600		CIRI-vis	12	1	12	252	Full	90997804-90997870,90998017-90998096,90998178-90998220,90998325-90998386,	AP-1 complex subunit sigma-like protein;interpro_id=IPR011012 (Longin-like domain);gene_ontology_id=GO:0006886, GO:0008565, GO:0015031, GO:0016020, GO:0016192, GO:0030117, GO:0030123;best_blast_hit_tair=AT3G50860.1 Clathrin adaptor complex small chain family protein;best_blast_hit_sprot=sp|Q8VZ37|AP3S_ARATH AP-3 complex subunit sigma;best_blast_hit_trembl_plants=tr|A0A072TSQ8|A0A072TSQ8_MEDTR AP-1 complex subunit sigma-like protein, AP-1 complex subunit sigma-like protein;interpro_id=IPR011012 (Longin-like domain);gene_ontology_id=GO:0006886, GO:0008565, GO:0015031, GO:0016020, GO:0016192, GO:0030117, GO:0030123;best_blast_hit_tair=AT3G50860.1 Clathrin adaptor complex small chain family protein;best_blast_hit_sprot=sp|Q8VZ37|AP3S_ARATH AP-3 complex subunit sigma;best_blast_hit_trembl_plants=tr|A0A151SEJ3|A0A151SEJ3_CAJCA AP-3 complex subunit sigma-2, AP-1 complex subunit sigma-like protein;interpro_id=N.A.;gene_ontology_id=GO:0006886, GO:0008565, GO:0015031, GO:0016020, GO:0016192, GO:0030117, GO:0030123;best_blast_hit_tair=AT3G50860.1 Clathrin adaptor complex small chain family protein;best_blast_hit_sprot=sp|Q8VZ37|AP3S_ARATH AP-3 complex subunit sigma;best_blast_hit_trembl_plants=tr|A0A151SEJ3|A0A151SEJ3_CAJCA AP-3 complex subunit sigma-2
stout_501	LjG1.1_chr1:90997804-90998386	90997804	90998386	16CRd	16	d	Low Nutrient	16_Ln	276456544	LjG1.1_chr1:90997803-90998386,LjG1.1_chr1:90997804-90998386	LjG1.1_chr1	LotjaGi1g1v0416600		CIRI-vis	31	1	31	252	Full	90997804-90997870,90998017-90998096,90998178-90998220,90998325-90998386,	AP-1 complex subunit sigma-like protein;interpro_id=IPR011012 (Longin-like domain);gene_ontology_id=GO:0006886, GO:0008565, GO:0015031, GO:0016020, GO:0016192, GO:0030117, GO:0030123;best_blast_hit_tair=AT3G50860.1 Clathrin adaptor complex small chain family protein;best_blast_hit_sprot=sp|Q8VZ37|AP3S_ARATH AP-3 complex subunit sigma;best_blast_hit_trembl_plants=tr|A0A072TSQ8|A0A072TSQ8_MEDTR AP-1 complex subunit sigma-like protein, AP-1 complex subunit sigma-like protein;interpro_id=IPR011012 (Longin-like domain);gene_ontology_id=GO:0006886, GO:0008565, GO:0015031, GO:0016020, GO:0016192, GO:0030117, GO:0030123;best_blast_hit_tair=AT3G50860.1 Clathrin adaptor complex small chain family protein;best_blast_hit_sprot=sp|Q8VZ37|AP3S_ARATH AP-3 complex subunit sigma;best_blast_hit_trembl_plants=tr|A0A151SEJ3|A0A151SEJ3_CAJCA AP-3 complex subunit sigma-2, AP-1 complex subunit sigma-like protein;interpro_id=N.A.;gene_ontology_id=GO:0006886, GO:0008565, GO:0015031, GO:0016020, GO:0016192, GO:0030117, GO:0030123;best_blast_hit_tair=AT3G50860.1 Clathrin adaptor complex small chain family protein;best_blast_hit_sprot=sp|Q8VZ37|AP3S_ARATH AP-3 complex subunit sigma;best_blast_hit_trembl_plants=tr|A0A151SEJ3|A0A151SEJ3_CAJCA AP-3 complex subunit sigma-2
stout_501	LjG1.1_chr2:66218352-66218453	66218352	66218453	9RRb	9	b	Rhiz	9_Rhiz	284867094	LjG1.1_chr2:66218352-66218453	LjG1.1_chr2			CIRI-vis	1	1	1	102	Full	66218352-66218453,
stout_501	LjG1.1_chr2:69526552-69526904	69526552	69526904	10CRc	10	c	Low Nutrient	10_Ln	288047605	LjG1.1_chr2:69526551-69526904,LjG1.1_chr2:69526552-69526904	LjG1.1_chr2	LotjaGi2g1v0235400		CIRI-vis	10	1	10	276	Full	69526552-69526641,69526719-69526904,	Terpene cyclase/mutase family member;interpro_id=IPR018333 (Squalene cyclase), IPR032696 (Squalene cyclase%2C C-terminal), IPR032697 (Squalene cyclase%2C N-terminal);gene_ontology_id=GO:0016853, GO:0016866;best_blast_hit_tair=AT2G07050.1 cycloartenol synthase 1;best_blast_hit_sprot=sp|Q764T8|LUPS_GLYGL Lupeol synthase;best_blast_hit_trembl_plants=tr|Q2WGL7|Q2WGL7_LOTJA Terpene cyclase/mutase family member
stout_501	LjG1.1_chr3:31885438-31961515	31885438	31961515	17CRd	17	d	Low Nutrient	17_Ln	283665538	LjG1.1_chr3:31885438-31961515	LjG1.1_chr3	LotjaGi3g1v0212400		CIRI-vis	12	1	12	152	Full	31885438-31885443,31961370-31961515,	Disease resistance protein (TIR-NBS-LRR class);interpro_id=IPR000157 (Toll/interleukin-1 receptor homology (TIR) domain), IPR002182 (NB-ARC), IPR011991 (Winged helix-turn-helix DNA-binding domain), IPR027417 (P-loop containing nucleoside triphosphate hydrolase);gene_ontology_id=GO:0007165, GO:0043531;best_blast_hit_tair=AT5G36930.1 Disease resistance protein (TIR-NBS-LRR class) family;best_blast_hit_sprot=sp|Q40392|TMVRN_NICGU TMV resistance protein N;best_blast_hit_trembl_plants=tr|A0A072UCJ6|A0A072UCJ6_MEDTR Disease resistance protein (TIR-NBS-LRR class), Disease resistance protein (TIR-NBS-LRR class);interpro_id=IPR002182 (NB-ARC), IPR011991 (Winged helix-turn-helix DNA-binding domain), IPR027417 (P-loop containing nucleoside triphosphate hydrolase), IPR032675 (Leucine-rich repeat domain%2C L domain-like);gene_ontology_id=GO:0007165, GO:0043531;best_blast_hit_tair=AT5G36930.1 Disease resistance protein (TIR-NBS-LRR class) family;best_blast_hit_sprot=sp|Q40392|TMVRN_NICGU TMV resistance protein N;best_blast_hit_trembl_plants=tr|A0A072UCJ6|A0A072UCJ6_MEDTR Disease resistance protein (TIR-NBS-LRR class)
stout_501	LjG1.1_chr3:62235731-62237445	62235731	62237445	12RRc	12	c	Rhiz	12_Rhiz	290243215	LjG1.1_chr3:62235730-62237445,LjG1.1_chr3:62235731-62237445	LjG1.1_chr3	LotjaGi3g1v0299000		CIRI-vis	10	1	10	169	Break	62235731-62235736,0-0,62237284-62237445,	Dedicator of cytokinesis;interpro_id=IPR010703 (Dedicator of cytokinesis%2C C-terminal), IPR016024 (Armadillo-type fold), IPR027007 (DHR-1 domain);gene_ontology_id=GO:0005085, GO:0005622, GO:0007264;best_blast_hit_tair=AT4G16340.1 guanyl-nucleotide exchange factors;GTPase binding;GTP binding protein;best_blast_hit_sprot=sp|Q8SAB7|SPK1_ARATH Guanine nucleotide exchange factor SPIKE 1;best_blast_hit_trembl_plants=tr|A0A0R0G4P9|A0A0R0G4P9_SOYBN Uncharacterized protein, Dedicator of cytokinesis;interpro_id=IPR010703 (Dedicator of cytokinesis%2C C-terminal), IPR016024 (Armadillo-type fold), IPR027007 (DHR-1 domain);gene_ontology_id=GO:0005085, GO:0005622, GO:0007264;best_blast_hit_tair=AT4G16340.1 guanyl-nucleotide exchange factors;GTPase binding;GTP binding protein;best_blast_hit_sprot=sp|Q8SAB7|SPK1_ARATH Guanine nucleotide exchange factor SPIKE 1;best_blast_hit_trembl_plants=tr|A0A0R0IQP1|A0A0R0IQP1_SOYBN Uncharacterized protein, Dedicator of cytokinesis;interpro_id=IPR010703 (Dedicator of cytokinesis%2C C-terminal), IPR016024 (Armadillo-type fold), IPR027007 (DHR-1 domain);gene_ontology_id=GO:0005085, GO:0005622, GO:0007264;best_blast_hit_tair=AT4G16340.1 guanyl-nucleotide exchange factors;GTPase binding;GTP binding protein;best_blast_hit_sprot=sp|Q8SAB7|SPK1_ARATH Guanine nucleotide exchange factor SPIKE 1;best_blast_hit_trembl_plants=tr|K7MCT0|K7MCT0_SOYBN Uncharacterized protein, Dedicator of cytokinesis;interpro_id=N.A.;gene_ontology_id=GO:0005085, GO:0005622, GO:0007264;best_blast_hit_tair=AT4G16340.1 guanyl-nucleotide exchange factors;GTPase binding;GTP binding protein;best_blast_hit_sprot=sp|Q8SAB7|SPK1_ARATH Guanine nucleotide exchange factor SPIKE 1;best_blast_hit_trembl_plants=tr|K7MCT0|K7MCT0_SOYBN Uncharacterized protein
stout_501	LjG1.1_chr3:68201025-68201520	68201025	68201520	23RRd	23	d	Rhiz	23_Rhiz	253999425	LjG1.1_chr3:68201025-68201520	LjG1.1_chr3	LotjaGi3g1v0321200_LC		CIRI-vis	39	2	10	404	Full	68201025-68201373,68201466-68201520,	ELMO domain-containing protein, putative;interpro_id=IPR006816 (ELMO domain);gene_ontology_id=N.A.;best_blast_hit_tair=AT3G60260.1 ELMO/CED-12 family protein;best_blast_hit_sprot=sp|Q8IZ81|ELMD2_HUMAN ELMO domain-containing protein 2;best_blast_hit_trembl_plants=tr|I3SMW5|I3SMW5_LOTJA Uncharacterized protein
stout_501	LjG1.1_chr3:68201025-68201520	68201025	68201520	23RRd	23	d	Rhiz	23_Rhiz	253999425	LjG1.1_chr3:68201025-68201520	LjG1.1_chr3	LotjaGi3g1v0321200_LC		CIRI-vis	39	2	28	332	Full	68201025-68201186,68201259-68201373,68201466-68201520,	ELMO domain-containing protein, putative;interpro_id=IPR006816 (ELMO domain);gene_ontology_id=N.A.;best_blast_hit_tair=AT3G60260.1 ELMO/CED-12 family protein;best_blast_hit_sprot=sp|Q8IZ81|ELMD2_HUMAN ELMO domain-containing protein 2;best_blast_hit_trembl_plants=tr|I3SMW5|I3SMW5_LOTJA Uncharacterized protein
stout_501	LjG1.1_chr3:91187010-91187208	91187010	91187208	14MRd	14	d	High Nutrient	14_Hn	250603405	LjG1.1_chr3:91187016-91187208,LjG1.1_chr3:91187010-91187208	LjG1.1_chr3			CIRI-vis	1	1	1	199	Full	91187010-91187208,
stout_501	LjG1.1_chr5:11069099-11069389	11069099	11069389	15MRd	15	d	High Nutrient	15_Hn	269962678	LjG1.1_chr5:11069099-11069389	LjG1.1_chr5			CIRI-vis	1	1	1	291	Full	11069099-11069389,
stout_501	LjG1.1_chr5:52333423-52333904	52333423	52333904	22RRd	22	d	Rhiz	22_Rhiz	241684194	LjG1.1_chr5:52333423-52333904	LjG1.1_chr5			CIRI-vis	3	1	3	285	Full	52333423-52333554,52333676-52333746,52333823-52333904,		lja-miR11068f-3p	5	-1	1	22	198	219	CUAAGAACUUUACCAUUGGAGG	: :::: :..:::::::.	GGCCAAAUGUUGGAGUUCUUGC	Cleavage	OFFSET	length=285	3/3	1	No
stout_501	LjG1.1_chr5:52333423-52333904	52333423	52333904	22RRd	22	d	Rhiz	22_Rhiz	241684194	LjG1.1_chr5:52333423-52333904	LjG1.1_chr5			CIRI-vis	3	1	3	285	Full	52333423-52333554,52333676-52333746,52333823-52333904,		lja-miR11068f-3p	5	-1	1	22	238	259	CUAAGAACUUUACCAUUGGAGG	: :::: :..:::::::.	GGCCAAAUGUUGGAGUUCUUGC	Cleavage	ORIG	length=285	3/3	1	No
stout_501	LjG1.1_chr5:52333423-52333904	52333423	52333904	22RRd	22	d	Rhiz	22_Rhiz	241684194	LjG1.1_chr5:52333423-52333904	LjG1.1_chr5			CIRI-vis	3	1	3	285	Full	52333423-52333554,52333676-52333746,52333823-52333904,		lja-miR11108w-5p	4.5	-1	1	24	19	42	AUUAAGUGAGGUUGUCUGAAUGAC	::: ::.::.::::: ::	UGAGCUCAAACGACUUCACUCAAA	Cleavage	ORIG	length=285	3/3	1	No
stout_501	LjG1.1_chr5:67927787-67928035	67927787	67928035	4CRa	4	a	Low Nutrient	4_Ln	258027429	LjG1.1_chr5:67927787-67928035	LjG1.1_chr5			CIRI-vis	1	1	1	249	Full	67927787-67928035,
stout_501	LjG1.1_chr6:3488283-3488411	3488283	3488411	3RRa	3	a	Rhiz	3_Rhiz	234439440	LjG1.1_chr6:3488286-3488415,LjG1.1_chr6:3488289-3488415,LjG1.1_chr6:3488283-3488411	LjG1.1_chr6			CIRI-vis	10	1	10	129	Full	3488283-3488411,
stout_502	LjG1.1_chr1:108490991-108491080	108490991	108491080	13MRd	13	d	High Nutrient	13_Hn	257226192	LjG1.1_chr1:108490991-108491080	LjG1.1_chr1			CIRI-vis	1	1	1	90	Full	108490991-108491080,
stout_502	LjG1.1_chr1:108490991-108491080	108490991	108491080	16CRd	16	d	Low Nutrient	16_Ln	276456544	LjG1.1_chr1:108490991-108491080	LjG1.1_chr1			CIRI-vis	3	1	3	90	Full	108490991-108491080,
stout_502	LjG1.1_chr3:16695399-16708188	16695399	16708188	10CRc	10	c	Low Nutrient	10_Ln	288047605	LjG1.1_chr3:16695399-16708188	LjG1.1_chr3	LotjaGi3g1v0132900		CIRI-vis	6	1	6	128	Break	16695399-16695404,0-0,16708068-16708188,	Kaurene synthase;interpro_id=IPR008930 (Terpenoid cyclases/protein prenyltransferase alpha-alpha toroid), IPR008949 (Isoprenoid synthase domain);gene_ontology_id=GO:0000287, GO:0008152, GO:0010333, GO:0016829;best_blast_hit_tair=AT1G79460.1 Terpenoid cyclases/Protein prenyltransferases superfamily protein;best_blast_hit_sprot=sp|Q39548|KSB_CUCMA Ent-kaur-16-ene synthase, chloroplastic;best_blast_hit_trembl_plants=tr|K7L745|K7L745_SOYBN Uncharacterized protein
stout_502	LjG1.1_chr3:90008393-90008486	90008393	90008486	7CRb	7	b	Low Nutrient	7_Ln	275651819	LjG1.1_chr3:90008393-90008486	LjG1.1_chr3			CIRI-vis	7	1	7	94	Full	90008393-90008486,		lja-miR11070-5p	4.5	-1	1	19	69	87	GGAGGCCCUGGGCUGUGGG	:.:..::.:..:::..:.:	CUCGUAGUCUGGGGUUUUC	Cleavage	OFFSET	length=94	7/7	1	No
stout_502	LjG1.1_chr3:90008393-90008486	90008393	90008486	7CRb	7	b	Low Nutrient	7_Ln	275651819	LjG1.1_chr3:90008393-90008486	LjG1.1_chr3			CIRI-vis	7	1	7	94	Full	90008393-90008486,		lja-miR11070-5p	4.5	-1	1	19	15	33	GGAGGCCCUGGGCUGUGGG	:.:..::.:..:::..:.:	CUCGUAGUCUGGGGUUUUC	Cleavage	ORIG	length=94	7/7	1	No
stout_502	LjG1.1_chr4:10940254-10940607	10940254	10940607	4CRa	4	a	Low Nutrient	4_Ln	258027429	LjG1.1_chr4:10940254-10940607	LjG1.1_chr4			CIRI-vis	9	1	9	354	Full	10940254-10940607,
stout_502	LjG1.1_chr4:4707327-4708146	4707327	4708146	3RRa	3	a	Rhiz	3_Rhiz	234439440	LjG1.1_chr4:4707326-4708146,LjG1.1_chr4:4707327-4708146	LjG1.1_chr4	LotjaGi4g1v0039500		CIRI-vis	4	1	4	232	Break	4707327-4707332,0-0,4707922-4708146,	Beta-ureidopropionase;interpro_id=IPR003010 (Carbon-nitrogen hydrolase);gene_ontology_id=GO:0006807;best_blast_hit_tair=AT5G64370.1 beta-ureidopropionase;best_blast_hit_sprot=sp|Q8H183|BUP1_ARATH Beta-ureidopropionase;best_blast_hit_trembl_plants=tr|I3SXB3|I3SXB3_LOTJA Uncharacterized protein
stout_502	LjG1.1_chr5:47091592-47091879	47091592	47091879	23RRd	23	d	Rhiz	23_Rhiz	253999425	LjG1.1_chr5:47091592-47091879	LjG1.1_chr5	LotjaGi5g1v0184800		CIRI-vis	16	1	16	288	Full	47091592-47091879,	Repetitive proline-rich cell wall protein 2;interpro_id=N.A.;gene_ontology_id=N.A.;best_blast_hit_tair=AT3G22142.1 Bifunctional inhibitor/lipid-transfer protein/seed storage 2S albumin superfamily protein;best_blast_hit_sprot=sp|Q40375|PRP2_MEDTR Repetitive proline-rich cell wall protein 2;best_blast_hit_trembl_plants=tr|A0A1J7I059|A0A1J7I059_LUPAN Uncharacterized protein
stout_502	LjG1.1_chr5:47091721-47091867	47091721	47091867	9RRb	9	b	Rhiz	9_Rhiz	284867094	LjG1.1_chr5:47091721-47091867,LjG1.1_chr5:47091721-47091870	LjG1.1_chr5			CIRI-vis	2	1	2	147	Full	47091721-47091867,
stout_502	LjG1.1_chr5:59532711-59533258	59532711	59533258	22RRd	22	d	Rhiz	22_Rhiz	241684194	LjG1.1_chr5:59532710-59533258,LjG1.1_chr5:59532711-59533258	LjG1.1_chr5	LotjaGi5g1v0280100		CIRI-vis	26	1	26	442	Full	59532711-59532981,59533088-59533258,	SNARE associated Golgi protein family;interpro_id=IPR032816 (SNARE associated Golgi protein);gene_ontology_id=GO:0005794, GO:0016020, GO:0016021;best_blast_hit_tair=AT4G09580.1 SNARE associated Golgi protein family;best_blast_hit_sprot=sp|Q8L586|Y4958_ARATH Uncharacterized membrane protein At4g09580;best_blast_hit_trembl_plants=tr|A0A151U635|A0A151U635_CAJCA Putative membrane protein family	lja-miR11106-3p	5	-1	1	21	337	357	UAAGAACAGGAUAUGAUAAGG	:: : :::::::.: ::.::.	CCAUUUCAUAUCUUCUUUUUG	Cleavage	OFFSET	length=442	26/26	1	No
stout_502	LjG1.1_chr5:59532711-59533258	59532711	59533258	22RRd	22	d	Rhiz	22_Rhiz	241684194	LjG1.1_chr5:59532710-59533258,LjG1.1_chr5:59532711-59533258	LjG1.1_chr5	LotjaGi5g1v0280100		CIRI-vis	26	1	26	442	Full	59532711-59532981,59533088-59533258,	SNARE associated Golgi protein family;interpro_id=IPR032816 (SNARE associated Golgi protein);gene_ontology_id=GO:0005794, GO:0016020, GO:0016021;best_blast_hit_tair=AT4G09580.1 SNARE associated Golgi protein family;best_blast_hit_sprot=sp|Q8L586|Y4958_ARATH Uncharacterized membrane protein At4g09580;best_blast_hit_trembl_plants=tr|A0A151U635|A0A151U635_CAJCA Putative membrane protein family	lja-miR11106-3p	5	-1	1	21	377	397	UAAGAACAGGAUAUGAUAAGG	:: : :::::::.: ::.::.	CCAUUUCAUAUCUUCUUUUUG	Cleavage	ORIG	length=442	26/26	1	No
stout_502	LjG1.1_chr5:59532711-59533258	59532711	59533258	22RRd	22	d	Rhiz	22_Rhiz	241684194	LjG1.1_chr5:59532710-59533258,LjG1.1_chr5:59532711-59533258	LjG1.1_chr5	LotjaGi5g1v0280100		CIRI-vis	26	1	26	442	Full	59532711-59532981,59533088-59533258,	SNARE associated Golgi protein family;interpro_id=IPR032816 (SNARE associated Golgi protein);gene_ontology_id=GO:0005794, GO:0016020, GO:0016021;best_blast_hit_tair=AT4G09580.1 SNARE associated Golgi protein family;best_blast_hit_sprot=sp|Q8L586|Y4958_ARATH Uncharacterized membrane protein At4g09580;best_blast_hit_trembl_plants=tr|A0A151U635|A0A151U635_CAJCA Putative membrane protein family	lja-miR11134-3p	5	-1	1	22	197	218	UUCUGAUCAUCUAGGGUAAACU	::..:: :: ::::..:::	UUAUUGUCCAAGUUGAUUGGAA	Translation	ORIG	length=442	26/26	1	No
stout_502	LjG1.1_chr5:59532711-59533258	59532711	59533258	22RRd	22	d	Rhiz	22_Rhiz	241684194	LjG1.1_chr5:59532710-59533258,LjG1.1_chr5:59532711-59533258	LjG1.1_chr5	LotjaGi5g1v0280100		CIRI-vis	26	1	26	442	Full	59532711-59532981,59533088-59533258,	SNARE associated Golgi protein family;interpro_id=IPR032816 (SNARE associated Golgi protein);gene_ontology_id=GO:0005794, GO:0016020, GO:0016021;best_blast_hit_tair=AT4G09580.1 SNARE associated Golgi protein family;best_blast_hit_sprot=sp|Q8L586|Y4958_ARATH Uncharacterized membrane protein At4g09580;best_blast_hit_trembl_plants=tr|A0A151U635|A0A151U635_CAJCA Putative membrane protein family	lja-miR11134-3p	5	-1	1	22	157	178	UUCUGAUCAUCUAGGGUAAACU	::..:: :: ::::..:::	UUAUUGUCCAAGUUGAUUGGAA	Translation	OFFSET	length=442	26/26	1	No
stout_502	LjG1.1_chr5:67924762-67925019	67924762	67925019	14MRd	14	d	High Nutrient	14_Hn	250603405	LjG1.1_chr5:67924762-67925019	LjG1.1_chr5			CIRI-vis	3	1	3	258	Full	67924762-67925019,
stout_502	LjG1.1_chr6:56981180-56981470	56981180	56981470	17CRd	17	d	Low Nutrient	17_Ln	283665538	LjG1.1_chr6:56981180-56981470	LjG1.1_chr6			CIRI-vis	1	1	1	212	Full	56981180-56981286,56981366-56981470,
stout_502	LjG1.1_mito:17155-17348	17155	17348	12RRc	12	c	Rhiz	12_Rhiz	290243215	LjG1.1_mito:17155-17348	LjG1.1_mito			CIRI-vis	6	1	6	194	Full	17155-17348,
stout_503	LjG1.1_chr1:100074197-100074817	100074197	100074817	7CRb	7	b	Low Nutrient	7_Ln	275651819	LjG1.1_chr1:100074196-100074817,LjG1.1_chr1:100074197-100074817	LjG1.1_chr1	LotjaGi1g1v0487700		CIRI-vis	8	1	8	213	Full	100074197-100074354,100074763-100074817,	Lecithin:cholesterol acyltransferase family protein;interpro_id=IPR003386 (Lecithin:cholesterol/phospholipid:diacylglycerol acyltransferase), IPR029058 (Alpha/Beta hydrolase fold);gene_ontology_id=GO:0006629, GO:0008374, GO:0016740, GO:0016746;best_blast_hit_tair=AT3G03310.1 lecithin:cholesterol acyltransferase 3;best_blast_hit_sprot=sp|Q93V61|LCAT3_ARATH Phospholipase A(1) LCAT3;best_blast_hit_trembl_plants=tr|G7KSE0|G7KSE0_MEDTR Lecithin:cholesterol acyltransferase family protein
stout_503	LjG1.1_chr2:1335146-1335307	1335146	1335307	9RRb	9	b	Rhiz	9_Rhiz	284867094	LjG1.1_chr2:1335146-1335307,LjG1.1_chr2:1335149-1335307,LjG1.1_chr2:1335146-1335308	LjG1.1_chr2			CIRI-vis	5	1	5	162	Full	1335146-1335307,
stout_503	LjG1.1_chr2:48682604-48683002	48682604	48683002	16CRd	16	d	Low Nutrient	16_Ln	276456544	LjG1.1_chr2:48682604-48683002,LjG1.1_chr2:48682604-48682996	LjG1.1_chr2	LotjaGi2g1v0134300		CIRI-vis	24	1	24	399	Full	48682604-48683002,	extensin 3;interpro_id=IPR006706 (Extensin domain);gene_ontology_id=N.A.;best_blast_hit_tair=AT1G21310.1 extensin 3;best_blast_hit_sprot=sp|Q9FS16|EXTN3_ARATH Extensin-3;best_blast_hit_trembl_plants=tr|A0A176WBI8|A0A176WBI8_MARPO Uncharacterized protein, Extensin;interpro_id=IPR006706 (Extensin domain);gene_ontology_id=GO:0005199, GO:0009664;best_blast_hit_tair=AT1G21310.1 extensin 3;best_blast_hit_sprot=sp|Q9FS16|EXTN3_ARATH Extensin-3;best_blast_hit_trembl_plants=tr|A0A176WBI8|A0A176WBI8_MARPO Uncharacterized protein	lja-miR11117a-5p	3.5	-1	1	21	44	64	UCUUCCUCUUCCUCCAUAACU	::::: :::.:::::.::	UUGUAUGGUGGAGGAGGAGGA	Cleavage	OFFSET	length=399	24/24	2	No
stout_503	LjG1.1_chr2:48682604-48683002	48682604	48683002	16CRd	16	d	Low Nutrient	16_Ln	276456544	LjG1.1_chr2:48682604-48683002,LjG1.1_chr2:48682604-48682996	LjG1.1_chr2	LotjaGi2g1v0134300		CIRI-vis	24	1	24	399	Full	48682604-48683002,	extensin 3;interpro_id=IPR006706 (Extensin domain);gene_ontology_id=N.A.;best_blast_hit_tair=AT1G21310.1 extensin 3;best_blast_hit_sprot=sp|Q9FS16|EXTN3_ARATH Extensin-3;best_blast_hit_trembl_plants=tr|A0A176WBI8|A0A176WBI8_MARPO Uncharacterized protein, Extensin;interpro_id=IPR006706 (Extensin domain);gene_ontology_id=GO:0005199, GO:0009664;best_blast_hit_tair=AT1G21310.1 extensin 3;best_blast_hit_sprot=sp|Q9FS16|EXTN3_ARATH Extensin-3;best_blast_hit_trembl_plants=tr|A0A176WBI8|A0A176WBI8_MARPO Uncharacterized protein	lja-miR11117a-5p	4	-1	1	21	350	370	UCUUCCUCUUCCUCCAUAACU	.:: .:::::: .:::::.::	GGUGGUGGAGGUGGAGGAGGA	Translation	OFFSET	length=399	24/24	2	No
stout_503	LjG1.1_chr2:48682604-48683002	48682604	48683002	16CRd	16	d	Low Nutrient	16_Ln	276456544	LjG1.1_chr2:48682604-48683002,LjG1.1_chr2:48682604-48682996	LjG1.1_chr2	LotjaGi2g1v0134300		CIRI-vis	24	1	24	399	Full	48682604-48683002,	extensin 3;interpro_id=IPR006706 (Extensin domain);gene_ontology_id=N.A.;best_blast_hit_tair=AT1G21310.1 extensin 3;best_blast_hit_sprot=sp|Q9FS16|EXTN3_ARATH Extensin-3;best_blast_hit_trembl_plants=tr|A0A176WBI8|A0A176WBI8_MARPO Uncharacterized protein, Extensin;interpro_id=IPR006706 (Extensin domain);gene_ontology_id=GO:0005199, GO:0009664;best_blast_hit_tair=AT1G21310.1 extensin 3;best_blast_hit_sprot=sp|Q9FS16|EXTN3_ARATH Extensin-3;best_blast_hit_trembl_plants=tr|A0A176WBI8|A0A176WBI8_MARPO Uncharacterized protein	lja-miR11117a-5p	3.5	-1	1	21	84	104	UCUUCCUCUUCCUCCAUAACU	::::: :::.:::::.::	UUGUAUGGUGGAGGAGGAGGA	Cleavage	ORIG	length=399	24/24	1	No
stout_503	LjG1.1_chr3:69207770-69208117	69207770	69208117	17CRd	17	d	Low Nutrient	17_Ln	283665538	LjG1.1_chr3:69207769-69208117,LjG1.1_chr3:69207770-69208117	LjG1.1_chr3	LotjaGi3g1v0325100		CIRI-vis	13	1	13	137	Full	69207770-69207775,69207987-69208117,	Cyclic nucleotide-gated channel;interpro_id=IPR005821 (Ion transport domain), IPR018490 (Cyclic nucleotide-binding-like);gene_ontology_id=GO:0005216, GO:0005249, GO:0006811, GO:0006813, GO:0016020, GO:0016021, GO:0034220, GO:0055085, GO:0071805;best_blast_hit_tair=AT5G54250.1 cyclic nucleotide-gated cation channel 4;best_blast_hit_sprot=sp|Q94AS9|CNGC4_ARATH Cyclic nucleotide-gated ion channel 4;best_blast_hit_trembl_plants=tr|A0A072TQU5|A0A072TQU5_MEDTR Cyclic nucleotide-gated ion channel-like protein, Cyclic nucleotide-gated channel;interpro_id=IPR005821 (Ion transport domain), IPR018490 (Cyclic nucleotide-binding-like);gene_ontology_id=GO:0005216, GO:0005249, GO:0006811, GO:0006813, GO:0016020, GO:0016021, GO:0034220, GO:0055085, GO:0071805;best_blast_hit_tair=AT5G54250.1 cyclic nucleotide-gated cation channel 4;best_blast_hit_sprot=sp|Q94AS9|CNGC4_ARATH Cyclic nucleotide-gated ion channel 4;best_blast_hit_trembl_plants=tr|A0A151SKC7|A0A151SKC7_CAJCA Cyclic nucleotide-gated ion channel 4, Cyclic nucleotide-gated channel;interpro_id=N.A.;gene_ontology_id=GO:0005216, GO:0005249, GO:0006811, GO:0006813, GO:0016020, GO:0016021, GO:0034220, GO:0055085, GO:0071805;best_blast_hit_tair=AT5G54250.1 cyclic nucleotide-gated cation channel 4;best_blast_hit_sprot=sp|Q94AS9|CNGC4_ARATH Cyclic nucleotide-gated ion channel 4;best_blast_hit_trembl_plants=tr|A0A151SKC7|A0A151SKC7_CAJCA Cyclic nucleotide-gated ion channel 4
stout_503	LjG1.1_chr5:56257706-56257806	56257706	56257806	13MRd	13	d	High Nutrient	13_Hn	257226192	LjG1.1_chr5:56257706-56257806	LjG1.1_chr5			CIRI-vis	2	1	2	101	Full	56257706-56257806,		lja-miR7539	4.5	-1	1	21	41	61	UCGAGAGAGAGAGCGACGAGG	:::: : ::::::::::: :	CCUCCACUCUCUCUCUCUCUA	Cleavage	ORIG	length=101	2/2	1	No
stout_503	LjG1.1_chr5:56257706-56257806	56257706	56257806	13MRd	13	d	High Nutrient	13_Hn	257226192	LjG1.1_chr5:56257706-56257806	LjG1.1_chr5			CIRI-vis	2	1	2	101	Full	56257706-56257806,		lja-miR7539	4.5	-1	1	21	1	21	UCGAGAGAGAGAGCGACGAGG	:::: : ::::::::::: :	CCUCCACUCUCUCUCUCUCUA	Cleavage	OFFSET	length=101	2/2	1	No
stout_503	LjG1.1_chr5:63291619-63291773	63291619	63291773	22RRd	22	d	Rhiz	22_Rhiz	241684194	LjG1.1_chr5:63291619-63291773,LjG1.1_chr5:63291619-63291776	LjG1.1_chr5			CIRI-vis	1	1	1	155	Full	63291619-63291773,
stout_503	LjG1.1_chr5:67924375-67924614	67924375	67924614	12RRc	12	c	Rhiz	12_Rhiz	290243215	LjG1.1_chr5:67924375-67924614	LjG1.1_chr5			CIRI-vis	1	1	1	240	Full	67924375-67924614,
stout_503	LjG1.1_chr5:67927262-67927372	67927262	67927372	10CRc	10	c	Low Nutrient	10_Ln	288047605	LjG1.1_chr5:67927262-67927372,LjG1.1_chr5:67927255-67927372	LjG1.1_chr5			CIRI-vis	6	1	6	111	Full	67927262-67927372,
stout_503	LjG1.1_chr5:67927283-67927519	67927283	67927519	23RRd	23	d	Rhiz	23_Rhiz	253999425	LjG1.1_chr5:67927283-67927519	LjG1.1_chr5			CIRI-vis	1	1	1	237	Full	67927283-67927519,
stout_503	LjG1.1_chr5:68042136-68044848	68042136	68044848	14MRd	14	d	High Nutrient	14_Hn	250603405	LjG1.1_chr5:68042135-68044848,LjG1.1_chr5:68042136-68044848	LjG1.1_chr5	LotjaGi5g1v0365700		CIRI-vis	3	1	3	270	Full	68042136-68042240,68044684-68044848,	Phosphoglucan, water dikinase;interpro_id=IPR002192 (Pyruvate phosphate dikinase%2C PEP/pyruvate-binding), IPR013784 (Carbohydrate-binding-like fold);gene_ontology_id=GO:0005524, GO:0016301, GO:0016310, GO:0030246, GO:2001070;best_blast_hit_tair=AT5G26570.1 chloroplastidic phosphoglucan, water dikinase (ATGWD3);best_blast_hit_sprot=sp|Q6ZY51|PWD_ARATH Phosphoglucan, water dikinase, chloroplastic;best_blast_hit_trembl_plants=tr|A0A072UBU6|A0A072UBU6_MEDTR Phosphoglucan, water dikinase, Phosphoglucan, water dikinase;interpro_id=IPR002192 (Pyruvate phosphate dikinase%2C PEP/pyruvate-binding);gene_ontology_id=GO:0005524, GO:0016301, GO:0016310;best_blast_hit_tair=AT5G26570.1 chloroplastidic phosphoglucan, water dikinase (ATGWD3);best_blast_hit_sprot=sp|Q6ZY51|PWD_ARATH Phosphoglucan, water dikinase, chloroplastic;best_blast_hit_trembl_plants=tr|A0A072UCX7|A0A072UCX7_MEDTR Phosphoglucan, water dikinase, Phosphoglucan, water dikinase;interpro_id=IPR013784 (Carbohydrate-binding-like fold);gene_ontology_id=GO:0005524, GO:0016301, GO:0016310, GO:0030246, GO:2001070;best_blast_hit_tair=AT5G26570.1 chloroplastidic phosphoglucan, water dikinase (ATGWD3);best_blast_hit_sprot=sp|Q6ZY51|PWD_ARATH Phosphoglucan, water dikinase, chloroplastic;best_blast_hit_trembl_plants=tr|A0A151U892|A0A151U892_CAJCA Uncharacterized protein
stout_503	LjG1.1_chr6:50202383-50202636	50202383	50202636	15MRd	15	d	High Nutrient	15_Hn	269962678	LjG1.1_chr6:50202383-50202636	LjG1.1_chr6			CIRI-vis	1	1	1	254	Full	50202383-50202636,		lja-miR7532a	4.5	-1	1	21	63	83	GAAGCUGCCUCUGGUCGUGGU	::. :.:.:.::..:.:::	GACAUUAUCGGGGGUGGUUUC	Cleavage	ORIG	length=254	1/1	1	No
stout_503	LjG1.1_chr6:50202383-50202636	50202383	50202636	15MRd	15	d	High Nutrient	15_Hn	269962678	LjG1.1_chr6:50202383-50202636	LjG1.1_chr6			CIRI-vis	1	1	1	254	Full	50202383-50202636,		lja-miR7532a	4.5	-1	1	21	23	43	GAAGCUGCCUCUGGUCGUGGU	::. :.:.:.::..:.:::	GACAUUAUCGGGGGUGGUUUC	Cleavage	OFFSET	length=254	1/1	1	No
stout_503	LjG1.1_chr6:50202383-50202636	50202383	50202636	15MRd	15	d	High Nutrient	15_Hn	269962678	LjG1.1_chr6:50202383-50202636	LjG1.1_chr6			CIRI-vis	1	1	1	254	Full	50202383-50202636,		lja-miR7532b	4.5	-1	1	21	23	43	GAAGCUGCCUCUGGUCGUGGU	::. :.:.:.::..:.:::	GACAUUAUCGGGGGUGGUUUC	Cleavage	OFFSET	length=254	1/1	1	No
stout_503	LjG1.1_chr6:50202383-50202636	50202383	50202636	15MRd	15	d	High Nutrient	15_Hn	269962678	LjG1.1_chr6:50202383-50202636	LjG1.1_chr6			CIRI-vis	1	1	1	254	Full	50202383-50202636,		lja-miR7532b	4.5	-1	1	21	63	83	GAAGCUGCCUCUGGUCGUGGU	::. :.:.:.::..:.:::	GACAUUAUCGGGGGUGGUUUC	Cleavage	ORIG	length=254	1/1	1	No
stout_503	LjG1.1_chr6:59499878-59502413	59499878	59502413	4CRa	4	a	Low Nutrient	4_Ln	258027429	LjG1.1_chr6:59499878-59502413	LjG1.1_chr6	LotjaGi6g1v0278200		CIRI-vis	17	2	6	503	Break	59499878-59499898,59499998-59500083,59500231-59500342,0-0,59501856-59501903,59502006-59502066,59502149-59502246,59502338-59502413,	Sodium/hydrogen exchanger;interpro_id=IPR004709 (Na+/H+ exchanger), IPR006153 (Cation/H+ exchanger);gene_ontology_id=GO:0005768, GO:0005886, GO:0006811, GO:0006812, GO:0006814, GO:0006885, GO:0015297, GO:0015299, GO:0015385, GO:0015386, GO:0016020, GO:0016021, GO:0051453, GO:0055085, GO:0071805, GO:0098719, GO:1902600;best_blast_hit_tair=AT1G79610.1 Na+/H+ antiporter 6;best_blast_hit_sprot=sp|Q8RWU6|NHX6_ARATH Sodium/hydrogen exchanger 6;best_blast_hit_trembl_plants=tr|I1MFX0|I1MFX0_SOYBN Sodium/hydrogen exchanger
stout_503	LjG1.1_chr6:59499878-59502413	59499878	59502413	4CRa	4	a	Low Nutrient	4_Ln	258027429	LjG1.1_chr6:59499878-59502413	LjG1.1_chr6	LotjaGi6g1v0278200		CIRI-vis	17	2	10	405	Break	59499878-59499898,59499998-59500083,59500231-59500342,0-0,59501856-59501903,59502006-59502066,59502338-59502413,	Sodium/hydrogen exchanger;interpro_id=IPR004709 (Na+/H+ exchanger), IPR006153 (Cation/H+ exchanger);gene_ontology_id=GO:0005768, GO:0005886, GO:0006811, GO:0006812, GO:0006814, GO:0006885, GO:0015297, GO:0015299, GO:0015385, GO:0015386, GO:0016020, GO:0016021, GO:0051453, GO:0055085, GO:0071805, GO:0098719, GO:1902600;best_blast_hit_tair=AT1G79610.1 Na+/H+ antiporter 6;best_blast_hit_sprot=sp|Q8RWU6|NHX6_ARATH Sodium/hydrogen exchanger 6;best_blast_hit_trembl_plants=tr|I1MFX0|I1MFX0_SOYBN Sodium/hydrogen exchanger
stout_504	LjG1.1_chr1:3500380-3500629	3500380	3500629	14MRd	14	d	High Nutrient	14_Hn	250603405	LjG1.1_chr1:3500380-3500629	LjG1.1_chr1			CIRI-vis	1	1	1	250	Full	3500380-3500629,
stout_504	LjG1.1_chr1:97484887-97492674	97484887	97492674	15MRd	15	d	High Nutrient	15_Hn	269962678	LjG1.1_chr1:97484887-97492674	LjG1.1_chr1	LotjaGi1g1v0466600		CIRI-vis	14	1	14	340	Break	97484887-97485081,0-0,97486482-97486543,97492593-97492674,	MADS-box transcription factor;interpro_id=IPR002100 (Transcription factor%2C MADS-box), IPR002487 (Transcription factor%2C K-box);gene_ontology_id=GO:0000977, GO:0003677, GO:0003700, GO:0005634, GO:0006351, GO:0006355, GO:0045944, GO:0046983;best_blast_hit_tair=AT2G45660.1 AGAMOUS-like 20;best_blast_hit_sprot=sp|O64645|SOC1_ARATH MADS-box protein SOC1;best_blast_hit_trembl_plants=tr|A1XG54|A1XG54_SOYBN SOC1
stout_504	LjG1.1_chr2:69526552-69526904	69526552	69526904	17CRd	17	d	Low Nutrient	17_Ln	283665538	LjG1.1_chr2:69526551-69526904,LjG1.1_chr2:69526552-69526904	LjG1.1_chr2	LotjaGi2g1v0235400		CIRI-vis	88	1	88	276	Full	69526552-69526641,69526719-69526904,	Terpene cyclase/mutase family member;interpro_id=IPR018333 (Squalene cyclase), IPR032696 (Squalene cyclase%2C C-terminal), IPR032697 (Squalene cyclase%2C N-terminal);gene_ontology_id=GO:0016853, GO:0016866;best_blast_hit_tair=AT2G07050.1 cycloartenol synthase 1;best_blast_hit_sprot=sp|Q764T8|LUPS_GLYGL Lupeol synthase;best_blast_hit_trembl_plants=tr|Q2WGL7|Q2WGL7_LOTJA Terpene cyclase/mutase family member
stout_504	LjG1.1_chr2:81000916-81003004	81000916	81003004	12RRc	12	c	Rhiz	12_Rhiz	290243215	LjG1.1_chr2:81000916-81003004	LjG1.1_chr2	LotjaGi2g1v0333900		CIRI-vis	4	1	4	244	Break	81000916-81001005,81002060-81002134,0-0,81002927-81003004,	bZIP transcription factor, putative (DUF1664);interpro_id=IPR012458 (Protein of unknown function DUF1664);gene_ontology_id=N.A.;best_blast_hit_tair=AT1G27000.1 GRIP/coiled-coil protein, putative (DUF1664);best_blast_hit_sprot=sp|B5EI10|EX7L_GEOBB Exodeoxyribonuclease 7 large subunit;best_blast_hit_trembl_plants=tr|I3RZE5|I3RZE5_LOTJA Uncharacterized protein
stout_504	LjG1.1_chr3:91149650-91149796	91149650	91149796	4CRa	4	a	Low Nutrient	4_Ln	258027429	LjG1.1_chr3:91149650-91149796,LjG1.1_chr3:91149650-91149793,LjG1.1_chr3:91149650-91149799	LjG1.1_chr3	LotjaGi3g1v0493200		CIRI-vis	1	1	1	147	Full	91149650-91149796,	Extensin-like protein;interpro_id=N.A.;gene_ontology_id=GO:0005199, GO:0009664;best_blast_hit_tair=AT1G21310.1 extensin 3;best_blast_hit_sprot=sp|A8MUU9|YV023_HUMAN Putative uncharacterized protein ENSP00000383309;best_blast_hit_trembl_plants=tr|Q43682|Q43682_VIGUN Extensin-like protein
stout_504	LjG1.1_chr3:91186164-91186355	91186164	91186355	3RRa	3	a	Rhiz	3_Rhiz	234439440	LjG1.1_chr3:91186164-91186355	LjG1.1_chr3			CIRI-vis	4	1	4	192	Full	91186164-91186355,
stout_504	LjG1.1_chr5:1492059-1492527	1492059	1492527	22RRd	22	d	Rhiz	22_Rhiz	241684194	LjG1.1_chr5:1492059-1492527	LjG1.1_chr5			CIRI-vis	4	1	4	237	Full	1492059-1492232,1492390-1492440,1492516-1492527,		lja-miR11104-3p	4.5	-1	1	21	207	227	GGGUUGGGUUGGGAUUUUGAA	:.:::: :: ::.:::.:.:	GUUAAAAACCAAAUCCAGCUC	Translation	OFFSET	length=237	4/4	1	No
stout_504	LjG1.1_chr5:1492059-1492527	1492059	1492527	22RRd	22	d	Rhiz	22_Rhiz	241684194	LjG1.1_chr5:1492059-1492527	LjG1.1_chr5			CIRI-vis	4	1	4	237	Full	1492059-1492232,1492390-1492440,1492516-1492527,		lja-miR11109-5p	5	-1	1	21	16	36	UCAUUGAUUGGUUGAAAUUCA	:::::.:: ::: ::::.	AAUAUUUCGACAAAUAAAUGG	Translation	OFFSET	length=237	4/4	1	No
stout_504	LjG1.1_chr5:1492059-1492527	1492059	1492527	22RRd	22	d	Rhiz	22_Rhiz	241684194	LjG1.1_chr5:1492059-1492527	LjG1.1_chr5			CIRI-vis	4	1	4	237	Full	1492059-1492232,1492390-1492440,1492516-1492527,		lja-miR11104-3p	4.5	-1	1	21	10	30	GGGUUGGGUUGGGAUUUUGAA	:.:::: :: ::.:::.:.:	GUUAAAAACCAAAUCCAGCUC	Translation	ORIG	length=237	4/4	1	No
stout_504	LjG1.1_chr5:1492059-1492527	1492059	1492527	22RRd	22	d	Rhiz	22_Rhiz	241684194	LjG1.1_chr5:1492059-1492527	LjG1.1_chr5			CIRI-vis	4	1	4	237	Full	1492059-1492232,1492390-1492440,1492516-1492527,		lja-miR11109-5p	5	-1	1	21	56	76	UCAUUGAUUGGUUGAAAUUCA	:::::.:: ::: ::::.	AAUAUUUCGACAAAUAAAUGG	Translation	ORIG	length=237	4/4	1	No
stout_504	LjG1.1_chr5:17542563-17542679	17542563	17542679	9RRb	9	b	Rhiz	9_Rhiz	284867094	LjG1.1_chr5:17542563-17542679	LjG1.1_chr5			CIRI-vis	1	1	1	117	Full	17542563-17542679,
stout_504	LjG1.1_chr5:47091721-47091897	47091721	47091897	13MRd	13	d	High Nutrient	13_Hn	257226192	LjG1.1_chr5:47091721-47091897	LjG1.1_chr5			CIRI-vis	2	1	2	177	Full	47091721-47091897,
stout_504	LjG1.1_chr5:47091721-47091897	47091721	47091897	16CRd	16	d	Low Nutrient	16_Ln	276456544	LjG1.1_chr5:47091721-47091897	LjG1.1_chr5			CIRI-vis	2	1	2	177	Full	47091721-47091897,
stout_504	LjG1.1_chr5:55705727-55706000	55705727	55706000	10CRc	10	c	Low Nutrient	10_Ln	288047605	LjG1.1_chr5:55705727-55706000	LjG1.1_chr5			CIRI-vis	2	1	2	274	Full	55705727-55706000,		lja-miR11136-5p	4.5	-1	1	22	168	189	UUUGGAUCUUGAUAAUUGUUGG	::::::.::::... .:::::.	CCAACAGUUAUUGGUGUCCAAG	Cleavage	OFFSET	length=274	2/2	1	No
stout_504	LjG1.1_chr5:55705727-55706000	55705727	55706000	10CRc	10	c	Low Nutrient	10_Ln	288047605	LjG1.1_chr5:55705727-55706000	LjG1.1_chr5			CIRI-vis	2	1	2	274	Full	55705727-55706000,		lja-miR11136-5p	4.5	-1	1	22	208	229	UUUGGAUCUUGAUAAUUGUUGG	::::::.::::... .:::::.	CCAACAGUUAUUGGUGUCCAAG	Cleavage	ORIG	length=274	2/2	1	No
stout_504	LjG1.1_chr5:67924231-67927570	67924231	67927570	23RRd	23	d	Rhiz	23_Rhiz	253999425	LjG1.1_chr5:67924231-67927570	LjG1.1_chr5			CIRI-vis	7	1	7	493	Break	67924231-67924413,0-0,67927262-67927570,
stout_504	LjG1.1_chr6:3490421-3490570	3490421	3490570	7CRb	7	b	Low Nutrient	7_Ln	275651819	LjG1.1_chr6:3490421-3490570	LjG1.1_chr6			CIRI-vis	2	1	2	150	Full	3490421-3490570,
stout_505	LjG1.1_chr1:104812673-104813328	104812673	104813328	10CRc	10	c	Low Nutrient	10_Ln	288047605	LjG1.1_chr1:104812672-104813328,LjG1.1_chr1:104812673-104813328	LjG1.1_chr1	LotjaGi1g1v0523300		CIRI-vis	6	1	6	151	Break	104812673-104812678,0-0,104813185-104813328,	Receptor-like kinase;interpro_id=IPR001611 (Leucine-rich repeat), IPR011009 (Protein kinase-like domain), IPR013210 (Leucine-rich repeat-containing N-terminal%2C plant-type), IPR032675 (Leucine-rich repeat domain%2C L domain-like);gene_ontology_id=GO:0000166, GO:0004672, GO:0004674, GO:0005524, GO:0006468, GO:0016020, GO:0016021, GO:0016301, GO:0016310, GO:0016740;best_blast_hit_tair=AT5G16000.1 NSP-interacting kinase 1;best_blast_hit_sprot=sp|Q9LFS4|NIK1_ARATH Protein NSP-INTERACTING KINASE 1;best_blast_hit_trembl_plants=tr|A0A0B2Q374|A0A0B2Q374_GLYSO Protein NSP-INTERACTING KINASE 1, Receptor-like kinase;interpro_id=IPR011009 (Protein kinase-like domain);gene_ontology_id=GO:0004672, GO:0005524, GO:0006468, GO:0016020, GO:0016021, GO:0016301, GO:0016310;best_blast_hit_tair=AT5G16000.1 NSP-interacting kinase 1;best_blast_hit_sprot=sp|Q9LFS4|NIK1_ARATH Protein NSP-INTERACTING KINASE 1;best_blast_hit_trembl_plants=tr|A0A0L9U1X3|A0A0L9U1X3_PHAAN Uncharacterized protein
stout_505	LjG1.1_chr1:88664207-88665094	88664207	88665094	23RRd	23	d	Rhiz	23_Rhiz	253999425	LjG1.1_chr1:88664206-88665094,LjG1.1_chr1:88664207-88665094	LjG1.1_chr1	LotjaGi1g1v0399500		CIRI-vis	7	1	7	216	Full	88664207-88664212,88664885-88665094,	Beta-adaptin-like protein;interpro_id=IPR015151 (Beta-adaptin appendage%2C C-terminal subdomain), IPR016024 (Armadillo-type fold);gene_ontology_id=GO:0006886, GO:0015031, GO:0016020, GO:0016192, GO:0030117, GO:0030131, GO:0030276;best_blast_hit_tair=AT5G11490.1 adaptin family protein;best_blast_hit_sprot=sp|Q9LDK9|APBLA_ARATH Beta-adaptin-like protein A;best_blast_hit_trembl_plants=tr|A0A072V2B0|A0A072V2B0_MEDTR Beta-adaptin-like protein, Beta-adaptin-like protein;interpro_id=IPR015151 (Beta-adaptin appendage%2C C-terminal subdomain), IPR016024 (Armadillo-type fold);gene_ontology_id=GO:0006886, GO:0015031, GO:0016020, GO:0016192, GO:0030117, GO:0030131, GO:0030276;best_blast_hit_tair=AT5G11490.1 adaptin family protein;best_blast_hit_sprot=sp|Q9LDK9|APBLA_ARATH Beta-adaptin-like protein A;best_blast_hit_trembl_plants=tr|A0A151TDQ2|A0A151TDQ2_CAJCA Beta-adaptin-like protein, Beta-adaptin-like protein;interpro_id=N.A.;gene_ontology_id=GO:0006886, GO:0015031, GO:0016020, GO:0016192, GO:0030117, GO:0030131, GO:0030276;best_blast_hit_tair=AT5G11490.1 adaptin family protein;best_blast_hit_sprot=sp|Q9LDK9|APBLA_ARATH Beta-adaptin-like protein A;best_blast_hit_trembl_plants=tr|A0A151TDQ2|A0A151TDQ2_CAJCA Beta-adaptin-like protein	lja-miR11103a-3p	4.5	-1	1	21	128	148	CUUGAGAGGAUUUCACUGGAG	:..: :.::: .:::::::	UGCUGGGGGAAUAUUCUCAAG	Cleavage	ORIG	length=216	7/7	1	No
stout_505	LjG1.1_chr1:88664207-88665094	88664207	88665094	23RRd	23	d	Rhiz	23_Rhiz	253999425	LjG1.1_chr1:88664206-88665094,LjG1.1_chr1:88664207-88665094	LjG1.1_chr1	LotjaGi1g1v0399500		CIRI-vis	7	1	7	216	Full	88664207-88664212,88664885-88665094,	Beta-adaptin-like protein;interpro_id=IPR015151 (Beta-adaptin appendage%2C C-terminal subdomain), IPR016024 (Armadillo-type fold);gene_ontology_id=GO:0006886, GO:0015031, GO:0016020, GO:0016192, GO:0030117, GO:0030131, GO:0030276;best_blast_hit_tair=AT5G11490.1 adaptin family protein;best_blast_hit_sprot=sp|Q9LDK9|APBLA_ARATH Beta-adaptin-like protein A;best_blast_hit_trembl_plants=tr|A0A072V2B0|A0A072V2B0_MEDTR Beta-adaptin-like protein, Beta-adaptin-like protein;interpro_id=IPR015151 (Beta-adaptin appendage%2C C-terminal subdomain), IPR016024 (Armadillo-type fold);gene_ontology_id=GO:0006886, GO:0015031, GO:0016020, GO:0016192, GO:0030117, GO:0030131, GO:0030276;best_blast_hit_tair=AT5G11490.1 adaptin family protein;best_blast_hit_sprot=sp|Q9LDK9|APBLA_ARATH Beta-adaptin-like protein A;best_blast_hit_trembl_plants=tr|A0A151TDQ2|A0A151TDQ2_CAJCA Beta-adaptin-like protein, Beta-adaptin-like protein;interpro_id=N.A.;gene_ontology_id=GO:0006886, GO:0015031, GO:0016020, GO:0016192, GO:0030117, GO:0030131, GO:0030276;best_blast_hit_tair=AT5G11490.1 adaptin family protein;best_blast_hit_sprot=sp|Q9LDK9|APBLA_ARATH Beta-adaptin-like protein A;best_blast_hit_trembl_plants=tr|A0A151TDQ2|A0A151TDQ2_CAJCA Beta-adaptin-like protein	lja-miR11103a-3p	4.5	-1	1	21	88	108	CUUGAGAGGAUUUCACUGGAG	:..: :.::: .:::::::	UGCUGGGGGAAUAUUCUCAAG	Cleavage	OFFSET	length=216	7/7	1	No
stout_505	LjG1.1_chr2:1333189-1333401	1333189	1333401	13MRd	13	d	High Nutrient	13_Hn	257226192	LjG1.1_chr2:1333183-1333401,LjG1.1_chr2:1333189-1333401,LjG1.1_chr2:1333186-1333401,LjG1.1_chr2:1333186-1333404	LjG1.1_chr2			CIRI-vis	2	1	2	213	Full	1333189-1333401,
stout_505	LjG1.1_chr2:48645643-48645964	48645643	48645964	15MRd	15	d	High Nutrient	15_Hn	269962678	LjG1.1_chr2:48645643-48645964	LjG1.1_chr2	LotjaGi2g1v0134100_LC		CIRI-vis	13	1	13	322	Full	48645643-48645964,	extensin 3;interpro_id=IPR006706 (Extensin domain);gene_ontology_id=N.A.;best_blast_hit_tair=AT1G21310.1 extensin 3;best_blast_hit_sprot=sp|Q9FS16|EXTN3_ARATH Extensin-3;best_blast_hit_trembl_plants=tr|A0A176WBI8|A0A176WBI8_MARPO Uncharacterized protein, extensin 3;interpro_id=N.A.;gene_ontology_id=N.A.;best_blast_hit_tair=AT1G21310.1 extensin 3;best_blast_hit_sprot=sp|Q9FS16|EXTN3_ARATH Extensin-3;best_blast_hit_trembl_plants=tr|A0A176WBI8|A0A176WBI8_MARPO Uncharacterized protein	lja-miR164-5p	4.5	-1	1	20	196	215	ACGCUGGAGAAGCAGGGCAC	::. : ::::::...:.::	UUGUACGGCUUCUUUGGUGU	Cleavage	ORIG	length=322	13/13	1	No
stout_505	LjG1.1_chr2:48645643-48645964	48645643	48645964	15MRd	15	d	High Nutrient	15_Hn	269962678	LjG1.1_chr2:48645643-48645964	LjG1.1_chr2	LotjaGi2g1v0134100_LC		CIRI-vis	13	1	13	322	Full	48645643-48645964,	extensin 3;interpro_id=IPR006706 (Extensin domain);gene_ontology_id=N.A.;best_blast_hit_tair=AT1G21310.1 extensin 3;best_blast_hit_sprot=sp|Q9FS16|EXTN3_ARATH Extensin-3;best_blast_hit_trembl_plants=tr|A0A176WBI8|A0A176WBI8_MARPO Uncharacterized protein, extensin 3;interpro_id=N.A.;gene_ontology_id=N.A.;best_blast_hit_tair=AT1G21310.1 extensin 3;best_blast_hit_sprot=sp|Q9FS16|EXTN3_ARATH Extensin-3;best_blast_hit_trembl_plants=tr|A0A176WBI8|A0A176WBI8_MARPO Uncharacterized protein	lja-miR164-5p	4.5	-1	1	20	156	175	ACGCUGGAGAAGCAGGGCAC	::. : ::::::...:.::	UUGUACGGCUUCUUUGGUGU	Cleavage	OFFSET	length=322	13/13	1	No
stout_505	LjG1.1_chr2:65050895-65052606	65050895	65052606	3RRa	3	a	Rhiz	3_Rhiz	234439440	LjG1.1_chr2:65050894-65052606,LjG1.1_chr2:65050895-65052606	LjG1.1_chr2	LotjaGi2g1v0206900		CIRI-vis	8	1	8	436	Break	65050895-65050987,65051176-65051253,0-0,65052343-65052606,	Kinesin-like protein;interpro_id=IPR001752 (Kinesin motor domain), IPR027417 (P-loop containing nucleoside triphosphate hydrolase);gene_ontology_id=GO:0000166, GO:0003774, GO:0003777, GO:0005524, GO:0005874, GO:0007018, GO:0008017;best_blast_hit_tair=AT1G18410.4 P-loop containing nucleoside triphosphate hydrolases superfamily protein;best_blast_hit_sprot=sp|Q0WN69|KN14P_ARATH Kinesin-like protein KIN-14P;best_blast_hit_trembl_plants=tr|V7C3L7|V7C3L7_PHAVU Uncharacterized protein, Kinesin-like protein;interpro_id=IPR001752 (Kinesin motor domain), IPR027417 (P-loop containing nucleoside triphosphate hydrolase);gene_ontology_id=GO:0000166, GO:0003774, GO:0003777, GO:0005524, GO:0005874, GO:0007018, GO:0008017;best_blast_hit_tair=AT1G73860.2 P-loop containing nucleoside triphosphate hydrolases superfamily protein;best_blast_hit_sprot=sp|Q0WN69|KN14P_ARATH Kinesin-like protein KIN-14P;best_blast_hit_trembl_plants=tr|V7C3L7|V7C3L7_PHAVU Uncharacterized protein, Kinesin-like protein;interpro_id=N.A.;gene_ontology_id=GO:0000166, GO:0003774, GO:0003777, GO:0005524, GO:0005874, GO:0007018, GO:0008017;best_blast_hit_tair=AT1G73860.2 P-loop containing nucleoside triphosphate hydrolases superfamily protein;best_blast_hit_sprot=sp|Q0WN69|KN14P_ARATH Kinesin-like protein KIN-14P;best_blast_hit_trembl_plants=tr|V7C3L7|V7C3L7_PHAVU Uncharacterized protein
stout_505	LjG1.1_chr2:94820694-94823026	94820694	94823026	9RRb	9	b	Rhiz	9_Rhiz	284867094	LjG1.1_chr2:94820694-94823026	LjG1.1_chr2			CIRI-vis	3	1	3	468	Full	94820694-94820699,94820906-94820986,94821092-94821252,94821417-94821483,94822874-94823026,		lja-miR11123-5p	5	-1	1	21	296	316	AGAAAUAGUUGGCCUAAUAAU	.::::: :::. : :.:::::	GUUAUUUGGCUCAAUGUUUCU	Translation	OFFSET	length=468	3/3	1	No
stout_505	LjG1.1_chr2:94820694-94823026	94820694	94823026	9RRb	9	b	Rhiz	9_Rhiz	284867094	LjG1.1_chr2:94820694-94823026	LjG1.1_chr2			CIRI-vis	3	1	3	468	Full	94820694-94820699,94820906-94820986,94821092-94821252,94821417-94821483,94822874-94823026,		lja-miR11123-5p	5	-1	1	21	336	356	AGAAAUAGUUGGCCUAAUAAU	.::::: :::. : :.:::::	GUUAUUUGGCUCAAUGUUUCU	Translation	ORIG	length=468	3/3	1	No
stout_505	LjG1.1_chr3:619687-619912	619687	619912	4CRa	4	a	Low Nutrient	4_Ln	258027429	LjG1.1_chr3:619687-619912	LjG1.1_chr3			CIRI-vis	3	1	3	117	Full	619687-619739,619849-619912,
stout_505	LjG1.1_chr3:73224512-73224757	73224512	73224757	22RRd	22	d	Rhiz	22_Rhiz	241684194	LjG1.1_chr3:73224512-73224757	LjG1.1_chr3			CIRI-vis	19	1	19	246	Full	73224512-73224757,
stout_505	LjG1.1_chr3:88178366-88178817	88178366	88178817	7CRb	7	b	Low Nutrient	7_Ln	275651819	LjG1.1_chr3:88178366-88178817	LjG1.1_chr3	LotjaGi3g1v0466400		CIRI-vis	4	1	4	64	Break	88178366-88178422,0-0,88178812-88178817,	26S proteasome non-ATPase regulatory subunit family protein;interpro_id=IPR033464 (CSN8/PSMD8/EIF3K);gene_ontology_id=GO:0000502, GO:0005634, GO:0005829, GO:0005838, GO:0006508, GO:0008541, GO:0043161, GO:0043248;best_blast_hit_tair=AT1G64520.1 regulatory particle non-ATPase 12A;best_blast_hit_sprot=sp|Q9SGW3|PSD8A_ARATH 26S proteasome non-ATPase regulatory subunit 8 homolog A;best_blast_hit_trembl_plants=tr|A0A0S3R0N9|A0A0S3R0N9_PHAAN Uncharacterized protein, CDP-diacylglycerol--glycerol-3-phosphate 3-phosphatidyltransferase;interpro_id=IPR000462 (CDP-alcohol phosphatidyltransferase);gene_ontology_id=GO:0008444, GO:0008654, GO:0016020, GO:0016021, GO:0016740, GO:0016780;best_blast_hit_tair=AT2G39290.1 phosphatidylglycerolphosphate synthase 1;best_blast_hit_sprot=sp|O80952|PGPS1_ARATH CDP-diacylglycerol--glycerol-3-phosphate 3-phosphatidyltransferase 1, chloroplastic;best_blast_hit_trembl_plants=tr|K7MVM8|K7MVM8_SOYBN Uncharacterized protein
stout_505	LjG1.1_chr4:76666366-76667297	76666366	76667297	12RRc	12	c	Rhiz	12_Rhiz	290243215	LjG1.1_chr4:76666366-76667297	LjG1.1_chr4	LotjaGi4g1v0388400		CIRI-vis	34	1	34	322	Full	76666366-76666559,76667170-76667297,	Aminomethyltransferase;interpro_id=IPR006222 (Glycine cleavage T-protein-like%2C N-terminal), IPR017703 (YgfZ/GcvT conserved site), IPR029043 (Glycine cleavage T-protein/YgfZ%2C C-terminal domain);gene_ontology_id=GO:0008168, GO:0016740, GO:0032259;best_blast_hit_tair=AT1G60990.1 Glycine cleavage T-protein family;best_blast_hit_sprot=sp|Q681Y3|Y1099_ARATH Putative transferase At1g60990, chloroplastic;best_blast_hit_trembl_plants=tr|A0A151UBV7|A0A151UBV7_CAJCA Aminomethyltransferase
stout_505	LjG1.1_chr5:61059946-61060020	61059946	61060020	17CRd	17	d	Low Nutrient	17_Ln	283665538	LjG1.1_chr5:61059946-61060020	LjG1.1_chr5			CIRI-vis	1	1	1	75	Full	61059946-61060020,
stout_505	LjG1.1_chr5:67926064-67927165	67926064	67927165	16CRd	16	d	Low Nutrient	16_Ln	276456544	LjG1.1_chr5:67926064-67927165	LjG1.1_chr5	LotjaGi5g1v0364000		CIRI-vis	19	1	19	480	Full	67926064-67926375,67926998-67927165,	Eukaryotic translation initiation factor 3 subunit C;interpro_id=N.A.;gene_ontology_id=GO:0003723, GO:0003743, GO:0005737, GO:0005852, GO:0006412, GO:0006413, GO:0031369;best_blast_hit_tair=N.A.;best_blast_hit_sprot=sp|Q4P0P0|EIF3C_USTMA Eukaryotic translation initiation factor 3 subunit C;best_blast_hit_trembl_plants=tr|A0A072VFT3|A0A072VFT3_MEDTR Neurofilament heavy protein, putative, inner centromere protein, ARK-binding region protein;interpro_id=N.A.;gene_ontology_id=N.A.;best_blast_hit_tair=AT1G04160.1 myosin XI B;best_blast_hit_sprot=N.A.;best_blast_hit_trembl_plants=tr|A0A072VFT3|A0A072VFT3_MEDTR Neurofilament heavy protein, putative, inner centromere protein, ARK-binding region protein;interpro_id=N.A.;gene_ontology_id=N.A.;best_blast_hit_tair=AT4G13940.1 S-adenosyl-L-homocysteine hydrolase;best_blast_hit_sprot=N.A.;best_blast_hit_trembl_plants=tr|A0A072VFT3|A0A072VFT3_MEDTR Neurofilament heavy protein, putative
stout_505	LjG1.1_chr6:58881490-58895967	58881490	58895967	14MRd	14	d	High Nutrient	14_Hn	250603405	LjG1.1_chr6:58881489-58895967,LjG1.1_chr6:58881490-58895967	LjG1.1_chr6	LotjaGi6g1v0272900		CIRI-vis	3	1	3	120	Break	58881490-58881602,0-0,58895962-58895967,	Ferredoxin--NADP reductase;interpro_id=IPR017938 (Riboflavin synthase-like beta-barrel);gene_ontology_id=GO:0004324, GO:0009507, GO:0016491, GO:0055114;best_blast_hit_tair=AT4G05390.1 root FNR 1;best_blast_hit_sprot=sp|Q41014|FENR2_PEA Ferredoxin--NADP reductase, root isozyme, chloroplastic;best_blast_hit_trembl_plants=tr|C6T8Y4|C6T8Y4_SOYBN Ferredoxin--NADP reductase
stout_506	LjG1.1_chr1:15902408-15906552	15902408	15906552	7CRb	7	b	Low Nutrient	7_Ln	275651819	LjG1.1_chr1:15902407-15906552,LjG1.1_chr1:15902408-15906552	LjG1.1_chr1	LotjaGi1g1v0103400		CIRI-vis	67	2	9	458	Full	15902408-15902496,15903538-15903593,15904583-15904663,15904753-15904818,15904895-15904995,15906488-15906552,	ABC transporter B family-like protein;interpro_id=IPR003439 (ABC transporter-like), IPR011527 (ABC transporter type 1%2C transmembrane domain), IPR027417 (P-loop containing nucleoside triphosphate hydrolase);gene_ontology_id=GO:0000166, GO:0005524, GO:0016020, GO:0016021, GO:0016887, GO:0042626, GO:0055085;best_blast_hit_tair=AT5G58270.1 ABC transporter of the mitochondrion 3;best_blast_hit_sprot=sp|Q9LVM1|AB25B_ARATH ABC transporter B family member 25, mitochondrial;best_blast_hit_trembl_plants=tr|K7M8A3|K7M8A3_SOYBN Uncharacterized protein, ATP-binding cassette transporter;interpro_id=IPR003439 (ABC transporter-like), IPR011527 (ABC transporter type 1%2C transmembrane domain), IPR027417 (P-loop containing nucleoside triphosphate hydrolase);gene_ontology_id=GO:0000166, GO:0005524, GO:0016020, GO:0016021, GO:0016887, GO:0042626, GO:0055085;best_blast_hit_tair=AT5G58270.1 ABC transporter of the mitochondrion 3;best_blast_hit_sprot=sp|Q9LVM1|AB25B_ARATH ABC transporter B family member 25, mitochondrial;best_blast_hit_trembl_plants=tr|A0A151RLN7|A0A151RLN7_CAJCA Uncharacterized protein	lja-miR7540b	5	-1	1	20	30	49	UGAUAUGAUAAGUGAUGUGA	:.:::::::.:..:. ::	GAAUAUCACUUGUUGUGCCA	Cleavage	ORIG	length=450	57/67	1	No
stout_506	LjG1.1_chr1:15902408-15906552	15902408	15906552	7CRb	7	b	Low Nutrient	7_Ln	275651819	LjG1.1_chr1:15902407-15906552,LjG1.1_chr1:15902408-15906552	LjG1.1_chr1	LotjaGi1g1v0103400		CIRI-vis	67	2	9	458	Full	15902408-15902496,15903538-15903593,15904583-15904663,15904753-15904818,15904895-15904995,15906488-15906552,	ABC transporter B family-like protein;interpro_id=IPR003439 (ABC transporter-like), IPR011527 (ABC transporter type 1%2C transmembrane domain), IPR027417 (P-loop containing nucleoside triphosphate hydrolase);gene_ontology_id=GO:0000166, GO:0005524, GO:0016020, GO:0016021, GO:0016887, GO:0042626, GO:0055085;best_blast_hit_tair=AT5G58270.1 ABC transporter of the mitochondrion 3;best_blast_hit_sprot=sp|Q9LVM1|AB25B_ARATH ABC transporter B family member 25, mitochondrial;best_blast_hit_trembl_plants=tr|K7M8A3|K7M8A3_SOYBN Uncharacterized protein, ATP-binding cassette transporter;interpro_id=IPR003439 (ABC transporter-like), IPR011527 (ABC transporter type 1%2C transmembrane domain), IPR027417 (P-loop containing nucleoside triphosphate hydrolase);gene_ontology_id=GO:0000166, GO:0005524, GO:0016020, GO:0016021, GO:0016887, GO:0042626, GO:0055085;best_blast_hit_tair=AT5G58270.1 ABC transporter of the mitochondrion 3;best_blast_hit_sprot=sp|Q9LVM1|AB25B_ARATH ABC transporter B family member 25, mitochondrial;best_blast_hit_trembl_plants=tr|A0A151RLN7|A0A151RLN7_CAJCA Uncharacterized protein	lja-miR7540a	5	-1	1	20	30	49	UGAUAUGAUAAGUGAUGUGA	:.:::::::.:..:. ::	GAAUAUCACUUGUUGUGCCA	Cleavage	ORIG	length=458	9/67	1	No
stout_506	LjG1.1_chr1:15902408-15906552	15902408	15906552	7CRb	7	b	Low Nutrient	7_Ln	275651819	LjG1.1_chr1:15902407-15906552,LjG1.1_chr1:15902408-15906552	LjG1.1_chr1	LotjaGi1g1v0103400		CIRI-vis	67	2	9	458	Full	15902408-15902496,15903538-15903593,15904583-15904663,15904753-15904818,15904895-15904995,15906488-15906552,	ABC transporter B family-like protein;interpro_id=IPR003439 (ABC transporter-like), IPR011527 (ABC transporter type 1%2C transmembrane domain), IPR027417 (P-loop containing nucleoside triphosphate hydrolase);gene_ontology_id=GO:0000166, GO:0005524, GO:0016020, GO:0016021, GO:0016887, GO:0042626, GO:0055085;best_blast_hit_tair=AT5G58270.1 ABC transporter of the mitochondrion 3;best_blast_hit_sprot=sp|Q9LVM1|AB25B_ARATH ABC transporter B family member 25, mitochondrial;best_blast_hit_trembl_plants=tr|K7M8A3|K7M8A3_SOYBN Uncharacterized protein, ATP-binding cassette transporter;interpro_id=IPR003439 (ABC transporter-like), IPR011527 (ABC transporter type 1%2C transmembrane domain), IPR027417 (P-loop containing nucleoside triphosphate hydrolase);gene_ontology_id=GO:0000166, GO:0005524, GO:0016020, GO:0016021, GO:0016887, GO:0042626, GO:0055085;best_blast_hit_tair=AT5G58270.1 ABC transporter of the mitochondrion 3;best_blast_hit_sprot=sp|Q9LVM1|AB25B_ARATH ABC transporter B family member 25, mitochondrial;best_blast_hit_trembl_plants=tr|A0A151RLN7|A0A151RLN7_CAJCA Uncharacterized protein	lja-miR395-3p	5	-1	1	24	290	313	ACUGUUGAGGGGAACUCUAGGAGC	:::::..:::::.:: :	CAAUCAUGAGUUUUCCUCAGCAAU	Cleavage	OFFSET	length=450	57/67	1	No
stout_506	LjG1.1_chr1:15902408-15906552	15902408	15906552	7CRb	7	b	Low Nutrient	7_Ln	275651819	LjG1.1_chr1:15902407-15906552,LjG1.1_chr1:15902408-15906552	LjG1.1_chr1	LotjaGi1g1v0103400		CIRI-vis	67	2	9	458	Full	15902408-15902496,15903538-15903593,15904583-15904663,15904753-15904818,15904895-15904995,15906488-15906552,	ABC transporter B family-like protein;interpro_id=IPR003439 (ABC transporter-like), IPR011527 (ABC transporter type 1%2C transmembrane domain), IPR027417 (P-loop containing nucleoside triphosphate hydrolase);gene_ontology_id=GO:0000166, GO:0005524, GO:0016020, GO:0016021, GO:0016887, GO:0042626, GO:0055085;best_blast_hit_tair=AT5G58270.1 ABC transporter of the mitochondrion 3;best_blast_hit_sprot=sp|Q9LVM1|AB25B_ARATH ABC transporter B family member 25, mitochondrial;best_blast_hit_trembl_plants=tr|K7M8A3|K7M8A3_SOYBN Uncharacterized protein, ATP-binding cassette transporter;interpro_id=IPR003439 (ABC transporter-like), IPR011527 (ABC transporter type 1%2C transmembrane domain), IPR027417 (P-loop containing nucleoside triphosphate hydrolase);gene_ontology_id=GO:0000166, GO:0005524, GO:0016020, GO:0016021, GO:0016887, GO:0042626, GO:0055085;best_blast_hit_tair=AT5G58270.1 ABC transporter of the mitochondrion 3;best_blast_hit_sprot=sp|Q9LVM1|AB25B_ARATH ABC transporter B family member 25, mitochondrial;best_blast_hit_trembl_plants=tr|A0A151RLN7|A0A151RLN7_CAJCA Uncharacterized protein	lja-miR395-3p	5	-1	1	24	338	361	ACUGUUGAGGGGAACUCUAGGAGC	:::::..:::::.:: :	CAAUCAUGAGUUUUCCUCAGCAAU	Cleavage	ORIG	length=458	9/67	1	No
stout_506	LjG1.1_chr1:15902408-15906552	15902408	15906552	7CRb	7	b	Low Nutrient	7_Ln	275651819	LjG1.1_chr1:15902407-15906552,LjG1.1_chr1:15902408-15906552	LjG1.1_chr1	LotjaGi1g1v0103400		CIRI-vis	67	2	9	458	Full	15902408-15902496,15903538-15903593,15904583-15904663,15904753-15904818,15904895-15904995,15906488-15906552,	ABC transporter B family-like protein;interpro_id=IPR003439 (ABC transporter-like), IPR011527 (ABC transporter type 1%2C transmembrane domain), IPR027417 (P-loop containing nucleoside triphosphate hydrolase);gene_ontology_id=GO:0000166, GO:0005524, GO:0016020, GO:0016021, GO:0016887, GO:0042626, GO:0055085;best_blast_hit_tair=AT5G58270.1 ABC transporter of the mitochondrion 3;best_blast_hit_sprot=sp|Q9LVM1|AB25B_ARATH ABC transporter B family member 25, mitochondrial;best_blast_hit_trembl_plants=tr|K7M8A3|K7M8A3_SOYBN Uncharacterized protein, ATP-binding cassette transporter;interpro_id=IPR003439 (ABC transporter-like), IPR011527 (ABC transporter type 1%2C transmembrane domain), IPR027417 (P-loop containing nucleoside triphosphate hydrolase);gene_ontology_id=GO:0000166, GO:0005524, GO:0016020, GO:0016021, GO:0016887, GO:0042626, GO:0055085;best_blast_hit_tair=AT5G58270.1 ABC transporter of the mitochondrion 3;best_blast_hit_sprot=sp|Q9LVM1|AB25B_ARATH ABC transporter B family member 25, mitochondrial;best_blast_hit_trembl_plants=tr|A0A151RLN7|A0A151RLN7_CAJCA Uncharacterized protein	lja-miR395-3p	5	-1	1	24	330	353	ACUGUUGAGGGGAACUCUAGGAGC	:::::..:::::.:: :	CAAUCAUGAGUUUUCCUCAGCAAU	Cleavage	ORIG	length=450	57/67	1	No
stout_506	LjG1.1_chr1:15902408-15906552	15902408	15906552	7CRb	7	b	Low Nutrient	7_Ln	275651819	LjG1.1_chr1:15902407-15906552,LjG1.1_chr1:15902408-15906552	LjG1.1_chr1	LotjaGi1g1v0103400		CIRI-vis	67	2	9	458	Full	15902408-15902496,15903538-15903593,15904583-15904663,15904753-15904818,15904895-15904995,15906488-15906552,	ABC transporter B family-like protein;interpro_id=IPR003439 (ABC transporter-like), IPR011527 (ABC transporter type 1%2C transmembrane domain), IPR027417 (P-loop containing nucleoside triphosphate hydrolase);gene_ontology_id=GO:0000166, GO:0005524, GO:0016020, GO:0016021, GO:0016887, GO:0042626, GO:0055085;best_blast_hit_tair=AT5G58270.1 ABC transporter of the mitochondrion 3;best_blast_hit_sprot=sp|Q9LVM1|AB25B_ARATH ABC transporter B family member 25, mitochondrial;best_blast_hit_trembl_plants=tr|K7M8A3|K7M8A3_SOYBN Uncharacterized protein, ATP-binding cassette transporter;interpro_id=IPR003439 (ABC transporter-like), IPR011527 (ABC transporter type 1%2C transmembrane domain), IPR027417 (P-loop containing nucleoside triphosphate hydrolase);gene_ontology_id=GO:0000166, GO:0005524, GO:0016020, GO:0016021, GO:0016887, GO:0042626, GO:0055085;best_blast_hit_tair=AT5G58270.1 ABC transporter of the mitochondrion 3;best_blast_hit_sprot=sp|Q9LVM1|AB25B_ARATH ABC transporter B family member 25, mitochondrial;best_blast_hit_trembl_plants=tr|A0A151RLN7|A0A151RLN7_CAJCA Uncharacterized protein	lja-miR7540a	5	-1	1	20	30	49	UGAUAUGAUAAGUGAUGUGA	:.:::::::.:..:. ::	GAAUAUCACUUGUUGUGCCA	Cleavage	ORIG	length=450	57/67	1	No
stout_506	LjG1.1_chr1:15902408-15906552	15902408	15906552	7CRb	7	b	Low Nutrient	7_Ln	275651819	LjG1.1_chr1:15902407-15906552,LjG1.1_chr1:15902408-15906552	LjG1.1_chr1	LotjaGi1g1v0103400		CIRI-vis	67	2	9	458	Full	15902408-15902496,15903538-15903593,15904583-15904663,15904753-15904818,15904895-15904995,15906488-15906552,	ABC transporter B family-like protein;interpro_id=IPR003439 (ABC transporter-like), IPR011527 (ABC transporter type 1%2C transmembrane domain), IPR027417 (P-loop containing nucleoside triphosphate hydrolase);gene_ontology_id=GO:0000166, GO:0005524, GO:0016020, GO:0016021, GO:0016887, GO:0042626, GO:0055085;best_blast_hit_tair=AT5G58270.1 ABC transporter of the mitochondrion 3;best_blast_hit_sprot=sp|Q9LVM1|AB25B_ARATH ABC transporter B family member 25, mitochondrial;best_blast_hit_trembl_plants=tr|K7M8A3|K7M8A3_SOYBN Uncharacterized protein, ATP-binding cassette transporter;interpro_id=IPR003439 (ABC transporter-like), IPR011527 (ABC transporter type 1%2C transmembrane domain), IPR027417 (P-loop containing nucleoside triphosphate hydrolase);gene_ontology_id=GO:0000166, GO:0005524, GO:0016020, GO:0016021, GO:0016887, GO:0042626, GO:0055085;best_blast_hit_tair=AT5G58270.1 ABC transporter of the mitochondrion 3;best_blast_hit_sprot=sp|Q9LVM1|AB25B_ARATH ABC transporter B family member 25, mitochondrial;best_blast_hit_trembl_plants=tr|A0A151RLN7|A0A151RLN7_CAJCA Uncharacterized protein	lja-miR395-3p	5	-1	1	24	298	321	ACUGUUGAGGGGAACUCUAGGAGC	:::::..:::::.:: :	CAAUCAUGAGUUUUCCUCAGCAAU	Cleavage	OFFSET	length=458	9/67	1	No
stout_506	LjG1.1_chr1:15902408-15906552	15902408	15906552	7CRb	7	b	Low Nutrient	7_Ln	275651819	LjG1.1_chr1:15902407-15906552,LjG1.1_chr1:15902408-15906552	LjG1.1_chr1	LotjaGi1g1v0103400		CIRI-vis	67	2	9	458	Full	15902408-15902496,15903538-15903593,15904583-15904663,15904753-15904818,15904895-15904995,15906488-15906552,	ABC transporter B family-like protein;interpro_id=IPR003439 (ABC transporter-like), IPR011527 (ABC transporter type 1%2C transmembrane domain), IPR027417 (P-loop containing nucleoside triphosphate hydrolase);gene_ontology_id=GO:0000166, GO:0005524, GO:0016020, GO:0016021, GO:0016887, GO:0042626, GO:0055085;best_blast_hit_tair=AT5G58270.1 ABC transporter of the mitochondrion 3;best_blast_hit_sprot=sp|Q9LVM1|AB25B_ARATH ABC transporter B family member 25, mitochondrial;best_blast_hit_trembl_plants=tr|K7M8A3|K7M8A3_SOYBN Uncharacterized protein, ATP-binding cassette transporter;interpro_id=IPR003439 (ABC transporter-like), IPR011527 (ABC transporter type 1%2C transmembrane domain), IPR027417 (P-loop containing nucleoside triphosphate hydrolase);gene_ontology_id=GO:0000166, GO:0005524, GO:0016020, GO:0016021, GO:0016887, GO:0042626, GO:0055085;best_blast_hit_tair=AT5G58270.1 ABC transporter of the mitochondrion 3;best_blast_hit_sprot=sp|Q9LVM1|AB25B_ARATH ABC transporter B family member 25, mitochondrial;best_blast_hit_trembl_plants=tr|A0A151RLN7|A0A151RLN7_CAJCA Uncharacterized protein	lja-miR7540b	5	-1	1	20	30	49	UGAUAUGAUAAGUGAUGUGA	:.:::::::.:..:. ::	GAAUAUCACUUGUUGUGCCA	Cleavage	ORIG	length=458	9/67	1	No
stout_506	LjG1.1_chr1:15902408-15906552	15902408	15906552	7CRb	7	b	Low Nutrient	7_Ln	275651819	LjG1.1_chr1:15902407-15906552,LjG1.1_chr1:15902408-15906552	LjG1.1_chr1	LotjaGi1g1v0103400		CIRI-vis	67	2	57	450	Full	15902408-15902496,15903538-15903593,15904583-15904663,15904753-15904818,15904903-15904995,15906488-15906552,	ABC transporter B family-like protein;interpro_id=IPR003439 (ABC transporter-like), IPR011527 (ABC transporter type 1%2C transmembrane domain), IPR027417 (P-loop containing nucleoside triphosphate hydrolase);gene_ontology_id=GO:0000166, GO:0005524, GO:0016020, GO:0016021, GO:0016887, GO:0042626, GO:0055085;best_blast_hit_tair=AT5G58270.1 ABC transporter of the mitochondrion 3;best_blast_hit_sprot=sp|Q9LVM1|AB25B_ARATH ABC transporter B family member 25, mitochondrial;best_blast_hit_trembl_plants=tr|K7M8A3|K7M8A3_SOYBN Uncharacterized protein, ATP-binding cassette transporter;interpro_id=IPR003439 (ABC transporter-like), IPR011527 (ABC transporter type 1%2C transmembrane domain), IPR027417 (P-loop containing nucleoside triphosphate hydrolase);gene_ontology_id=GO:0000166, GO:0005524, GO:0016020, GO:0016021, GO:0016887, GO:0042626, GO:0055085;best_blast_hit_tair=AT5G58270.1 ABC transporter of the mitochondrion 3;best_blast_hit_sprot=sp|Q9LVM1|AB25B_ARATH ABC transporter B family member 25, mitochondrial;best_blast_hit_trembl_plants=tr|A0A151RLN7|A0A151RLN7_CAJCA Uncharacterized protein	lja-miR7540b	5	-1	1	20	30	49	UGAUAUGAUAAGUGAUGUGA	:.:::::::.:..:. ::	GAAUAUCACUUGUUGUGCCA	Cleavage	ORIG	length=450	57/67	1	No
stout_506	LjG1.1_chr1:15902408-15906552	15902408	15906552	7CRb	7	b	Low Nutrient	7_Ln	275651819	LjG1.1_chr1:15902407-15906552,LjG1.1_chr1:15902408-15906552	LjG1.1_chr1	LotjaGi1g1v0103400		CIRI-vis	67	2	57	450	Full	15902408-15902496,15903538-15903593,15904583-15904663,15904753-15904818,15904903-15904995,15906488-15906552,	ABC transporter B family-like protein;interpro_id=IPR003439 (ABC transporter-like), IPR011527 (ABC transporter type 1%2C transmembrane domain), IPR027417 (P-loop containing nucleoside triphosphate hydrolase);gene_ontology_id=GO:0000166, GO:0005524, GO:0016020, GO:0016021, GO:0016887, GO:0042626, GO:0055085;best_blast_hit_tair=AT5G58270.1 ABC transporter of the mitochondrion 3;best_blast_hit_sprot=sp|Q9LVM1|AB25B_ARATH ABC transporter B family member 25, mitochondrial;best_blast_hit_trembl_plants=tr|K7M8A3|K7M8A3_SOYBN Uncharacterized protein, ATP-binding cassette transporter;interpro_id=IPR003439 (ABC transporter-like), IPR011527 (ABC transporter type 1%2C transmembrane domain), IPR027417 (P-loop containing nucleoside triphosphate hydrolase);gene_ontology_id=GO:0000166, GO:0005524, GO:0016020, GO:0016021, GO:0016887, GO:0042626, GO:0055085;best_blast_hit_tair=AT5G58270.1 ABC transporter of the mitochondrion 3;best_blast_hit_sprot=sp|Q9LVM1|AB25B_ARATH ABC transporter B family member 25, mitochondrial;best_blast_hit_trembl_plants=tr|A0A151RLN7|A0A151RLN7_CAJCA Uncharacterized protein	lja-miR7540a	5	-1	1	20	30	49	UGAUAUGAUAAGUGAUGUGA	:.:::::::.:..:. ::	GAAUAUCACUUGUUGUGCCA	Cleavage	ORIG	length=458	9/67	1	No
stout_506	LjG1.1_chr1:15902408-15906552	15902408	15906552	7CRb	7	b	Low Nutrient	7_Ln	275651819	LjG1.1_chr1:15902407-15906552,LjG1.1_chr1:15902408-15906552	LjG1.1_chr1	LotjaGi1g1v0103400		CIRI-vis	67	2	57	450	Full	15902408-15902496,15903538-15903593,15904583-15904663,15904753-15904818,15904903-15904995,15906488-15906552,	ABC transporter B family-like protein;interpro_id=IPR003439 (ABC transporter-like), IPR011527 (ABC transporter type 1%2C transmembrane domain), IPR027417 (P-loop containing nucleoside triphosphate hydrolase);gene_ontology_id=GO:0000166, GO:0005524, GO:0016020, GO:0016021, GO:0016887, GO:0042626, GO:0055085;best_blast_hit_tair=AT5G58270.1 ABC transporter of the mitochondrion 3;best_blast_hit_sprot=sp|Q9LVM1|AB25B_ARATH ABC transporter B family member 25, mitochondrial;best_blast_hit_trembl_plants=tr|K7M8A3|K7M8A3_SOYBN Uncharacterized protein, ATP-binding cassette transporter;interpro_id=IPR003439 (ABC transporter-like), IPR011527 (ABC transporter type 1%2C transmembrane domain), IPR027417 (P-loop containing nucleoside triphosphate hydrolase);gene_ontology_id=GO:0000166, GO:0005524, GO:0016020, GO:0016021, GO:0016887, GO:0042626, GO:0055085;best_blast_hit_tair=AT5G58270.1 ABC transporter of the mitochondrion 3;best_blast_hit_sprot=sp|Q9LVM1|AB25B_ARATH ABC transporter B family member 25, mitochondrial;best_blast_hit_trembl_plants=tr|A0A151RLN7|A0A151RLN7_CAJCA Uncharacterized protein	lja-miR395-3p	5	-1	1	24	290	313	ACUGUUGAGGGGAACUCUAGGAGC	:::::..:::::.:: :	CAAUCAUGAGUUUUCCUCAGCAAU	Cleavage	OFFSET	length=450	57/67	1	No
stout_506	LjG1.1_chr1:15902408-15906552	15902408	15906552	7CRb	7	b	Low Nutrient	7_Ln	275651819	LjG1.1_chr1:15902407-15906552,LjG1.1_chr1:15902408-15906552	LjG1.1_chr1	LotjaGi1g1v0103400		CIRI-vis	67	2	57	450	Full	15902408-15902496,15903538-15903593,15904583-15904663,15904753-15904818,15904903-15904995,15906488-15906552,	ABC transporter B family-like protein;interpro_id=IPR003439 (ABC transporter-like), IPR011527 (ABC transporter type 1%2C transmembrane domain), IPR027417 (P-loop containing nucleoside triphosphate hydrolase);gene_ontology_id=GO:0000166, GO:0005524, GO:0016020, GO:0016021, GO:0016887, GO:0042626, GO:0055085;best_blast_hit_tair=AT5G58270.1 ABC transporter of the mitochondrion 3;best_blast_hit_sprot=sp|Q9LVM1|AB25B_ARATH ABC transporter B family member 25, mitochondrial;best_blast_hit_trembl_plants=tr|K7M8A3|K7M8A3_SOYBN Uncharacterized protein, ATP-binding cassette transporter;interpro_id=IPR003439 (ABC transporter-like), IPR011527 (ABC transporter type 1%2C transmembrane domain), IPR027417 (P-loop containing nucleoside triphosphate hydrolase);gene_ontology_id=GO:0000166, GO:0005524, GO:0016020, GO:0016021, GO:0016887, GO:0042626, GO:0055085;best_blast_hit_tair=AT5G58270.1 ABC transporter of the mitochondrion 3;best_blast_hit_sprot=sp|Q9LVM1|AB25B_ARATH ABC transporter B family member 25, mitochondrial;best_blast_hit_trembl_plants=tr|A0A151RLN7|A0A151RLN7_CAJCA Uncharacterized protein	lja-miR395-3p	5	-1	1	24	338	361	ACUGUUGAGGGGAACUCUAGGAGC	:::::..:::::.:: :	CAAUCAUGAGUUUUCCUCAGCAAU	Cleavage	ORIG	length=458	9/67	1	No
stout_506	LjG1.1_chr1:15902408-15906552	15902408	15906552	7CRb	7	b	Low Nutrient	7_Ln	275651819	LjG1.1_chr1:15902407-15906552,LjG1.1_chr1:15902408-15906552	LjG1.1_chr1	LotjaGi1g1v0103400		CIRI-vis	67	2	57	450	Full	15902408-15902496,15903538-15903593,15904583-15904663,15904753-15904818,15904903-15904995,15906488-15906552,	ABC transporter B family-like protein;interpro_id=IPR003439 (ABC transporter-like), IPR011527 (ABC transporter type 1%2C transmembrane domain), IPR027417 (P-loop containing nucleoside triphosphate hydrolase);gene_ontology_id=GO:0000166, GO:0005524, GO:0016020, GO:0016021, GO:0016887, GO:0042626, GO:0055085;best_blast_hit_tair=AT5G58270.1 ABC transporter of the mitochondrion 3;best_blast_hit_sprot=sp|Q9LVM1|AB25B_ARATH ABC transporter B family member 25, mitochondrial;best_blast_hit_trembl_plants=tr|K7M8A3|K7M8A3_SOYBN Uncharacterized protein, ATP-binding cassette transporter;interpro_id=IPR003439 (ABC transporter-like), IPR011527 (ABC transporter type 1%2C transmembrane domain), IPR027417 (P-loop containing nucleoside triphosphate hydrolase);gene_ontology_id=GO:0000166, GO:0005524, GO:0016020, GO:0016021, GO:0016887, GO:0042626, GO:0055085;best_blast_hit_tair=AT5G58270.1 ABC transporter of the mitochondrion 3;best_blast_hit_sprot=sp|Q9LVM1|AB25B_ARATH ABC transporter B family member 25, mitochondrial;best_blast_hit_trembl_plants=tr|A0A151RLN7|A0A151RLN7_CAJCA Uncharacterized protein	lja-miR395-3p	5	-1	1	24	330	353	ACUGUUGAGGGGAACUCUAGGAGC	:::::..:::::.:: :	CAAUCAUGAGUUUUCCUCAGCAAU	Cleavage	ORIG	length=450	57/67	1	No
stout_506	LjG1.1_chr1:15902408-15906552	15902408	15906552	7CRb	7	b	Low Nutrient	7_Ln	275651819	LjG1.1_chr1:15902407-15906552,LjG1.1_chr1:15902408-15906552	LjG1.1_chr1	LotjaGi1g1v0103400		CIRI-vis	67	2	57	450	Full	15902408-15902496,15903538-15903593,15904583-15904663,15904753-15904818,15904903-15904995,15906488-15906552,	ABC transporter B family-like protein;interpro_id=IPR003439 (ABC transporter-like), IPR011527 (ABC transporter type 1%2C transmembrane domain), IPR027417 (P-loop containing nucleoside triphosphate hydrolase);gene_ontology_id=GO:0000166, GO:0005524, GO:0016020, GO:0016021, GO:0016887, GO:0042626, GO:0055085;best_blast_hit_tair=AT5G58270.1 ABC transporter of the mitochondrion 3;best_blast_hit_sprot=sp|Q9LVM1|AB25B_ARATH ABC transporter B family member 25, mitochondrial;best_blast_hit_trembl_plants=tr|K7M8A3|K7M8A3_SOYBN Uncharacterized protein, ATP-binding cassette transporter;interpro_id=IPR003439 (ABC transporter-like), IPR011527 (ABC transporter type 1%2C transmembrane domain), IPR027417 (P-loop containing nucleoside triphosphate hydrolase);gene_ontology_id=GO:0000166, GO:0005524, GO:0016020, GO:0016021, GO:0016887, GO:0042626, GO:0055085;best_blast_hit_tair=AT5G58270.1 ABC transporter of the mitochondrion 3;best_blast_hit_sprot=sp|Q9LVM1|AB25B_ARATH ABC transporter B family member 25, mitochondrial;best_blast_hit_trembl_plants=tr|A0A151RLN7|A0A151RLN7_CAJCA Uncharacterized protein	lja-miR7540a	5	-1	1	20	30	49	UGAUAUGAUAAGUGAUGUGA	:.:::::::.:..:. ::	GAAUAUCACUUGUUGUGCCA	Cleavage	ORIG	length=450	57/67	1	No
stout_506	LjG1.1_chr1:15902408-15906552	15902408	15906552	7CRb	7	b	Low Nutrient	7_Ln	275651819	LjG1.1_chr1:15902407-15906552,LjG1.1_chr1:15902408-15906552	LjG1.1_chr1	LotjaGi1g1v0103400		CIRI-vis	67	2	57	450	Full	15902408-15902496,15903538-15903593,15904583-15904663,15904753-15904818,15904903-15904995,15906488-15906552,	ABC transporter B family-like protein;interpro_id=IPR003439 (ABC transporter-like), IPR011527 (ABC transporter type 1%2C transmembrane domain), IPR027417 (P-loop containing nucleoside triphosphate hydrolase);gene_ontology_id=GO:0000166, GO:0005524, GO:0016020, GO:0016021, GO:0016887, GO:0042626, GO:0055085;best_blast_hit_tair=AT5G58270.1 ABC transporter of the mitochondrion 3;best_blast_hit_sprot=sp|Q9LVM1|AB25B_ARATH ABC transporter B family member 25, mitochondrial;best_blast_hit_trembl_plants=tr|K7M8A3|K7M8A3_SOYBN Uncharacterized protein, ATP-binding cassette transporter;interpro_id=IPR003439 (ABC transporter-like), IPR011527 (ABC transporter type 1%2C transmembrane domain), IPR027417 (P-loop containing nucleoside triphosphate hydrolase);gene_ontology_id=GO:0000166, GO:0005524, GO:0016020, GO:0016021, GO:0016887, GO:0042626, GO:0055085;best_blast_hit_tair=AT5G58270.1 ABC transporter of the mitochondrion 3;best_blast_hit_sprot=sp|Q9LVM1|AB25B_ARATH ABC transporter B family member 25, mitochondrial;best_blast_hit_trembl_plants=tr|A0A151RLN7|A0A151RLN7_CAJCA Uncharacterized protein	lja-miR395-3p	5	-1	1	24	298	321	ACUGUUGAGGGGAACUCUAGGAGC	:::::..:::::.:: :	CAAUCAUGAGUUUUCCUCAGCAAU	Cleavage	OFFSET	length=458	9/67	1	No
stout_506	LjG1.1_chr1:15902408-15906552	15902408	15906552	7CRb	7	b	Low Nutrient	7_Ln	275651819	LjG1.1_chr1:15902407-15906552,LjG1.1_chr1:15902408-15906552	LjG1.1_chr1	LotjaGi1g1v0103400		CIRI-vis	67	2	57	450	Full	15902408-15902496,15903538-15903593,15904583-15904663,15904753-15904818,15904903-15904995,15906488-15906552,	ABC transporter B family-like protein;interpro_id=IPR003439 (ABC transporter-like), IPR011527 (ABC transporter type 1%2C transmembrane domain), IPR027417 (P-loop containing nucleoside triphosphate hydrolase);gene_ontology_id=GO:0000166, GO:0005524, GO:0016020, GO:0016021, GO:0016887, GO:0042626, GO:0055085;best_blast_hit_tair=AT5G58270.1 ABC transporter of the mitochondrion 3;best_blast_hit_sprot=sp|Q9LVM1|AB25B_ARATH ABC transporter B family member 25, mitochondrial;best_blast_hit_trembl_plants=tr|K7M8A3|K7M8A3_SOYBN Uncharacterized protein, ATP-binding cassette transporter;interpro_id=IPR003439 (ABC transporter-like), IPR011527 (ABC transporter type 1%2C transmembrane domain), IPR027417 (P-loop containing nucleoside triphosphate hydrolase);gene_ontology_id=GO:0000166, GO:0005524, GO:0016020, GO:0016021, GO:0016887, GO:0042626, GO:0055085;best_blast_hit_tair=AT5G58270.1 ABC transporter of the mitochondrion 3;best_blast_hit_sprot=sp|Q9LVM1|AB25B_ARATH ABC transporter B family member 25, mitochondrial;best_blast_hit_trembl_plants=tr|A0A151RLN7|A0A151RLN7_CAJCA Uncharacterized protein	lja-miR7540b	5	-1	1	20	30	49	UGAUAUGAUAAGUGAUGUGA	:.:::::::.:..:. ::	GAAUAUCACUUGUUGUGCCA	Cleavage	ORIG	length=458	9/67	1	No
stout_506	LjG1.1_chr2:1335308-1335550	1335308	1335550	16CRd	16	d	Low Nutrient	16_Ln	276456544	LjG1.1_chr2:1335308-1335550	LjG1.1_chr2			CIRI-vis	2	1	2	243	Full	1335308-1335550,
stout_506	LjG1.1_chr2:1336031-1336243	1336031	1336243	10CRc	10	c	Low Nutrient	10_Ln	288047605	LjG1.1_chr2:1336028-1336243,LjG1.1_chr2:1336031-1336243	LjG1.1_chr2			CIRI-vis	1	1	1	213	Full	1336031-1336243,
stout_506	LjG1.1_chr2:46008859-46026281	46008859	46026281	23RRd	23	d	Rhiz	23_Rhiz	253999425	LjG1.1_chr2:46008859-46026281	LjG1.1_chr2	LotjaGi2g1v0125400		CIRI-vis	4	1	4	234	Break	46008859-46008944,46023519-46023581,0-0,46026198-46026281,	Auxin-responsive protein;interpro_id=IPR033389 (AUX/IAA domain);gene_ontology_id=GO:0005634, GO:0006351, GO:0006355, GO:0009734;best_blast_hit_tair=AT3G17600.1 indole-3-acetic acid inducible 31;best_blast_hit_sprot=sp|Q8H174|IAA31_ARATH Auxin-responsive protein IAA31;best_blast_hit_trembl_plants=tr|I1LYD6|I1LYD6_SOYBN Auxin-induced protein, Auxin-responsive protein;interpro_id=N.A.;gene_ontology_id=GO:0005634, GO:0006351, GO:0006355, GO:0009734;best_blast_hit_tair=AT3G17600.1 indole-3-acetic acid inducible 31;best_blast_hit_sprot=sp|Q8H174|IAA31_ARATH Auxin-responsive protein IAA31;best_blast_hit_trembl_plants=tr|I1LYD6|I1LYD6_SOYBN Auxin-induced protein
stout_506	LjG1.1_chr2:66218523-66218750	66218523	66218750	4CRa	4	a	Low Nutrient	4_Ln	258027429	LjG1.1_chr2:66218523-66218750	LjG1.1_chr2			CIRI-vis	2	1	2	227	Full	66218523-66218636,66218638-66218750,
stout_506	LjG1.1_chr3:91186746-91187015	91186746	91187015	15MRd	15	d	High Nutrient	15_Hn	269962678	LjG1.1_chr3:91186746-91187015	LjG1.1_chr3			CIRI-vis	1	1	1	270	Full	91186746-91187015,
stout_506	LjG1.1_chr4:78677150-78677245	78677150	78677245	22RRd	22	d	Rhiz	22_Rhiz	241684194	LjG1.1_chr4:78677150-78677245	LjG1.1_chr4			CIRI-vis	3	1	3	96	Full	78677150-78677245,
stout_506	LjG1.1_chr5:60723431-60729150	60723431	60729150	3RRa	3	a	Rhiz	3_Rhiz	234439440	LjG1.1_chr5:60723431-60729150	LjG1.1_chr5	LotjaGi5g1v0290700_LC		CIRI-vis	18	1	18	345	Full	60723431-60723547,60724456-60724530,60726548-60726628,60729079-60729150,	Transducin family protein / WD-40 repeat family protein;interpro_id=N.A.;gene_ontology_id=N.A.;best_blast_hit_tair=AT3G33530.1 Transducin family protein / WD-40 repeat family protein;best_blast_hit_sprot=sp|A8ZSY5|ENO_DESOH Enolase;best_blast_hit_trembl_plants=tr|G7KX16|G7KX16_MEDTR Regulator of chromosome condensation (RCC1) family protein
stout_506	LjG1.1_chr5:67927262-67927378	67927262	67927378	17CRd	17	d	Low Nutrient	17_Ln	283665538	LjG1.1_chr5:67927262-67927381,LjG1.1_chr5:67927262-67927378,LjG1.1_chr5:67927258-67927378	LjG1.1_chr5			CIRI-vis	18	1	18	117	Full	67927262-67927378,
stout_506	LjG1.1_chr6:3490043-3490162	3490043	3490162	14MRd	14	d	High Nutrient	14_Hn	250603405	LjG1.1_chr6:3490043-3490162,LjG1.1_chr6:3490049-3490162	LjG1.1_chr6			CIRI-vis	2	1	2	120	Full	3490043-3490162,
stout_507	LjG1.1_chr1:46356310-46356446	46356310	46356446	22RRd	22	d	Rhiz	22_Rhiz	241684194	LjG1.1_chr1:46356310-46356446	LjG1.1_chr1			CIRI-vis	2	1	2	137	Full	46356310-46356446,
stout_507	LjG1.1_chr2:66218817-66218927	66218817	66218927	13MRd	13	d	High Nutrient	13_Hn	257226192	LjG1.1_chr2:66218817-66218927	LjG1.1_chr2			CIRI-vis	1	1	1	111	Full	66218817-66218927,
stout_507	LjG1.1_chr2:66623775-66627063	66623775	66627063	10CRc	10	c	Low Nutrient	10_Ln	288047605	LjG1.1_chr2:66623775-66627063	LjG1.1_chr2			CIRI-vis	13	1	13	284	Full	66623775-66623780,66626028-66626181,66626327-66626403,66627017-66627063,
stout_507	LjG1.1_chr3:65779338-65779904	65779338	65779904	12RRc	12	c	Rhiz	12_Rhiz	290243215	LjG1.1_chr3:65779337-65779904,LjG1.1_chr3:65779338-65779904	LjG1.1_chr3	LotjaGi3g1v0310300_LC		CIRI-vis	18	1	18	449	Full	65779338-65779548,65779667-65779904,		lja-miR11147-5p	4.5	-1	1	23	350	372	GGAUUCCCGGGAAUGUUUGGGCC	::: :.::.:::...::::. ::	GGCACGAAUAUUUUUGGGAGACC	Cleavage	OFFSET	length=449	18/18	1	No
stout_507	LjG1.1_chr3:65779338-65779904	65779338	65779904	12RRc	12	c	Rhiz	12_Rhiz	290243215	LjG1.1_chr3:65779337-65779904,LjG1.1_chr3:65779338-65779904	LjG1.1_chr3	LotjaGi3g1v0310300_LC		CIRI-vis	18	1	18	449	Full	65779338-65779548,65779667-65779904,		lja-miR11147-5p	4.5	-1	1	23	390	412	GGAUUCCCGGGAAUGUUUGGGCC	::: :.::.:::...::::. ::	GGCACGAAUAUUUUUGGGAGACC	Cleavage	ORIG	length=449	18/18	1	No
stout_507	LjG1.1_chr3:91151333-91151524	91151333	91151524	14MRd	14	d	High Nutrient	14_Hn	250603405	LjG1.1_chr3:91151336-91151524,LjG1.1_chr3:91151333-91151524,LjG1.1_chr3:91151339-91151524	LjG1.1_chr3	LotjaGi3g1v0493200		CIRI-vis	1	1	1	192	Full	91151333-91151524,	Extensin-like protein;interpro_id=N.A.;gene_ontology_id=GO:0005199, GO:0009664;best_blast_hit_tair=AT1G21310.1 extensin 3;best_blast_hit_sprot=sp|A8MUU9|YV023_HUMAN Putative uncharacterized protein ENSP00000383309;best_blast_hit_trembl_plants=tr|Q43682|Q43682_VIGUN Extensin-like protein
stout_507	LjG1.1_chr4:79857297-79857380	79857297	79857380	3RRa	3	a	Rhiz	3_Rhiz	234439440	LjG1.1_chr4:79857296-79857380,LjG1.1_chr4:79857297-79857380	LjG1.1_chr4			CIRI-vis	11	1	11	84	Full	79857297-79857380,
stout_507	LjG1.1_chr5:41443664-41444082	41443664	41444082	9RRb	9	b	Rhiz	9_Rhiz	284867094	LjG1.1_chr5:41443663-41444082,LjG1.1_chr5:41443664-41444082	LjG1.1_chr5	LotjaGi5g1v0161400		CIRI-vis	2	1	2	306	Full	41443664-41443875,41443989-41444082,	ATP-dependent DNA helicase;interpro_id=IPR014016 (UvrD-like helicase%2C ATP-binding domain), IPR014017 (UvrD-like DNA helicase%2C C-terminal), IPR027417 (P-loop containing nucleoside triphosphate hydrolase);gene_ontology_id=GO:0003677, GO:0004003, GO:0004386, GO:0005524, GO:0016787, GO:0032508;best_blast_hit_tair=AT4G25120.1 P-loop containing nucleoside triphosphate hydrolases superfamily protein;best_blast_hit_sprot=sp|D1KF50|SRS2L_ARATH ATP-dependent DNA helicase SRS2-like protein At4g25120;best_blast_hit_trembl_plants=tr|I1NHX8|I1NHX8_SOYBN Uncharacterized protein	lja-miR11107c-3p	5	-1	1	21	23	43	UAGUUCAGUGUAUUAUUUGGC	.::::::: .::: ::.::	CUCAAAUAAAGCACGGAGCUC	Cleavage	ORIG	length=306	2/2	1	No
stout_507	LjG1.1_chr5:41443664-41444082	41443664	41444082	9RRb	9	b	Rhiz	9_Rhiz	284867094	LjG1.1_chr5:41443663-41444082,LjG1.1_chr5:41443664-41444082	LjG1.1_chr5	LotjaGi5g1v0161400		CIRI-vis	2	1	2	306	Full	41443664-41443875,41443989-41444082,	ATP-dependent DNA helicase;interpro_id=IPR014016 (UvrD-like helicase%2C ATP-binding domain), IPR014017 (UvrD-like DNA helicase%2C C-terminal), IPR027417 (P-loop containing nucleoside triphosphate hydrolase);gene_ontology_id=GO:0003677, GO:0004003, GO:0004386, GO:0005524, GO:0016787, GO:0032508;best_blast_hit_tair=AT4G25120.1 P-loop containing nucleoside triphosphate hydrolases superfamily protein;best_blast_hit_sprot=sp|D1KF50|SRS2L_ARATH ATP-dependent DNA helicase SRS2-like protein At4g25120;best_blast_hit_trembl_plants=tr|I1NHX8|I1NHX8_SOYBN Uncharacterized protein	lja-miR11107b-3p	5	-1	1	21	23	43	UAGUUCAGUGUAUUAUUUGGC	.::::::: .::: ::.::	CUCAAAUAAAGCACGGAGCUC	Cleavage	ORIG	length=306	2/2	1	No
stout_507	LjG1.1_chr5:41443664-41444082	41443664	41444082	9RRb	9	b	Rhiz	9_Rhiz	284867094	LjG1.1_chr5:41443663-41444082,LjG1.1_chr5:41443664-41444082	LjG1.1_chr5	LotjaGi5g1v0161400		CIRI-vis	2	1	2	306	Full	41443664-41443875,41443989-41444082,	ATP-dependent DNA helicase;interpro_id=IPR014016 (UvrD-like helicase%2C ATP-binding domain), IPR014017 (UvrD-like DNA helicase%2C C-terminal), IPR027417 (P-loop containing nucleoside triphosphate hydrolase);gene_ontology_id=GO:0003677, GO:0004003, GO:0004386, GO:0005524, GO:0016787, GO:0032508;best_blast_hit_tair=AT4G25120.1 P-loop containing nucleoside triphosphate hydrolases superfamily protein;best_blast_hit_sprot=sp|D1KF50|SRS2L_ARATH ATP-dependent DNA helicase SRS2-like protein At4g25120;best_blast_hit_trembl_plants=tr|I1NHX8|I1NHX8_SOYBN Uncharacterized protein	lja-miR11107a-3p	5	-1	1	21	23	43	UAGUUCAGUGUAUUAUUUGGC	.::::::: .::: ::.::	CUCAAAUAAAGCACGGAGCUC	Cleavage	ORIG	length=306	2/2	1	No
stout_507	LjG1.1_chr5:41443664-41444082	41443664	41444082	9RRb	9	b	Rhiz	9_Rhiz	284867094	LjG1.1_chr5:41443663-41444082,LjG1.1_chr5:41443664-41444082	LjG1.1_chr5	LotjaGi5g1v0161400		CIRI-vis	2	1	2	306	Full	41443664-41443875,41443989-41444082,	ATP-dependent DNA helicase;interpro_id=IPR014016 (UvrD-like helicase%2C ATP-binding domain), IPR014017 (UvrD-like DNA helicase%2C C-terminal), IPR027417 (P-loop containing nucleoside triphosphate hydrolase);gene_ontology_id=GO:0003677, GO:0004003, GO:0004386, GO:0005524, GO:0016787, GO:0032508;best_blast_hit_tair=AT4G25120.1 P-loop containing nucleoside triphosphate hydrolases superfamily protein;best_blast_hit_sprot=sp|D1KF50|SRS2L_ARATH ATP-dependent DNA helicase SRS2-like protein At4g25120;best_blast_hit_trembl_plants=tr|I1NHX8|I1NHX8_SOYBN Uncharacterized protein	lja-miR11173-3p	4	-1	1	24	239	262	UCUAUUGGUGGGAUAAAGAAGAGA	:.:: :::::.:::.::::.:.	UUUCCCAUUUAUUCCAUCAAUGGG	Cleavage	ORIG	length=306	2/2	1	No
stout_507	LjG1.1_chr5:41443664-41444082	41443664	41444082	9RRb	9	b	Rhiz	9_Rhiz	284867094	LjG1.1_chr5:41443663-41444082,LjG1.1_chr5:41443664-41444082	LjG1.1_chr5	LotjaGi5g1v0161400		CIRI-vis	2	1	2	306	Full	41443664-41443875,41443989-41444082,	ATP-dependent DNA helicase;interpro_id=IPR014016 (UvrD-like helicase%2C ATP-binding domain), IPR014017 (UvrD-like DNA helicase%2C C-terminal), IPR027417 (P-loop containing nucleoside triphosphate hydrolase);gene_ontology_id=GO:0003677, GO:0004003, GO:0004386, GO:0005524, GO:0016787, GO:0032508;best_blast_hit_tair=AT4G25120.1 P-loop containing nucleoside triphosphate hydrolases superfamily protein;best_blast_hit_sprot=sp|D1KF50|SRS2L_ARATH ATP-dependent DNA helicase SRS2-like protein At4g25120;best_blast_hit_trembl_plants=tr|I1NHX8|I1NHX8_SOYBN Uncharacterized protein	lja-miR11173-3p	4	-1	1	24	199	222	UCUAUUGGUGGGAUAAAGAAGAGA	:.:: :::::.:::.::::.:.	UUUCCCAUUUAUUCCAUCAAUGGG	Cleavage	OFFSET	length=306	2/2	1	No
stout_507	LjG1.1_chr5:58710880-58711235	58710880	58711235	4CRa	4	a	Low Nutrient	4_Ln	258027429	LjG1.1_chr5:58710880-58711235	LjG1.1_chr5			CIRI-vis	1	1	1	232	Full	58710880-58710999,58711124-58711235,
stout_507	LjG1.1_chr5:67927166-67927450	67927166	67927450	23RRd	23	d	Rhiz	23_Rhiz	253999425	LjG1.1_chr5:67927166-67927450	LjG1.1_chr5			CIRI-vis	37	1	37	285	Full	67927166-67927450,
stout_507	LjG1.1_chr5:67927181-67927513	67927181	67927513	17CRd	17	d	Low Nutrient	17_Ln	283665538	LjG1.1_chr5:67927181-67927513,LjG1.1_chr5:67927181-67927519	LjG1.1_chr5	LotjaGi5g1v0364000		CIRI-vis	12	1	12	333	Full	67927181-67927513,	Eukaryotic translation initiation factor 3 subunit C;interpro_id=N.A.;gene_ontology_id=GO:0003723, GO:0003743, GO:0005737, GO:0005852, GO:0006412, GO:0006413, GO:0031369;best_blast_hit_tair=N.A.;best_blast_hit_sprot=sp|Q4P0P0|EIF3C_USTMA Eukaryotic translation initiation factor 3 subunit C;best_blast_hit_trembl_plants=tr|A0A072VFT3|A0A072VFT3_MEDTR Neurofilament heavy protein, putative, inner centromere protein, ARK-binding region protein;interpro_id=N.A.;gene_ontology_id=N.A.;best_blast_hit_tair=AT1G04160.1 myosin XI B;best_blast_hit_sprot=N.A.;best_blast_hit_trembl_plants=tr|A0A072VFT3|A0A072VFT3_MEDTR Neurofilament heavy protein, putative, inner centromere protein, ARK-binding region protein;interpro_id=N.A.;gene_ontology_id=N.A.;best_blast_hit_tair=AT4G13940.1 S-adenosyl-L-homocysteine hydrolase;best_blast_hit_sprot=N.A.;best_blast_hit_trembl_plants=tr|A0A072VFT3|A0A072VFT3_MEDTR Neurofilament heavy protein, putative
stout_507	LjG1.1_chr5:7229093-7232691	7229093	7232691	16CRd	16	d	Low Nutrient	16_Ln	276456544	LjG1.1_chr5:7229092-7232691,LjG1.1_chr5:7229093-7232691	LjG1.1_chr5	LotjaGi5g1v0042900_LC		CIRI-vis	12	1	12	98	Break	7229093-7229183,0-0,7232686-7232691,	Beta-fructofuranosidase, insoluble protein;interpro_id=IPR013148 (Glycosyl hydrolase family 32%2C N-terminal), IPR013320 (Concanavalin A-like lectin/glucanase domain), IPR023296 (Glycosyl hydrolase%2C five-bladed beta-propellor domain);gene_ontology_id=GO:0004553, GO:0005975, GO:0008152, GO:0016787, GO:0016798;best_blast_hit_tair=AT3G13790.1 Glycosyl hydrolases family 32 protein;best_blast_hit_sprot=sp|Q43866|INV1_ARATH Beta-fructofuranosidase, insoluble isoenzyme CWINV1;best_blast_hit_trembl_plants=tr|I3S5X8|I3S5X8_LOTJA Uncharacterized protein, Cell wall invertase;interpro_id=IPR013148 (Glycosyl hydrolase family 32%2C N-terminal), IPR013320 (Concanavalin A-like lectin/glucanase domain), IPR023296 (Glycosyl hydrolase%2C five-bladed beta-propellor domain);gene_ontology_id=GO:0004553, GO:0005975, GO:0008152, GO:0016787, GO:0016798;best_blast_hit_tair=AT3G13790.1 Glycosyl hydrolases family 32 protein;best_blast_hit_sprot=sp|Q43866|INV1_ARATH Beta-fructofuranosidase, insoluble isoenzyme CWINV1;best_blast_hit_trembl_plants=tr|A0A1J7HH19|A0A1J7HH19_LUPAN Uncharacterized protein
stout_507	LjG1.1_chr6:900073-901755	900073	901755	7CRb	7	b	Low Nutrient	7_Ln	275651819	LjG1.1_chr6:900073-901755	LjG1.1_chr6	LotjaGi6g1v0004700		CIRI-vis	12	1	12	214	Break	900073-900120,0-0,901476-901560,901676-901755,	Kinase family protein;interpro_id=IPR011009 (Protein kinase-like domain), IPR017892 (Protein kinase%2C C-terminal);gene_ontology_id=GO:0000166, GO:0004672, GO:0004674, GO:0005524, GO:0005622, GO:0006468, GO:0016301, GO:0016310, GO:0016740, GO:0018105, GO:0035556;best_blast_hit_tair=AT4G14350.3 AGC (cAMP-dependent, cGMP-dependent and protein kinase C) kinase family protein;best_blast_hit_sprot=sp|Q9Y2H1|ST38L_HUMAN Serine/threonine-protein kinase 38-like;best_blast_hit_trembl_plants=tr|Q53VE2|Q53VE2_LOTJA Ser/Thr protein kinase, Kinase family protein;interpro_id=IPR011009 (Protein kinase-like domain);gene_ontology_id=GO:0000166, GO:0004672, GO:0004674, GO:0005524, GO:0005622, GO:0006468, GO:0016301, GO:0016310, GO:0016740, GO:0018105, GO:0035556;best_blast_hit_tair=AT4G14350.1 AGC (cAMP-dependent, cGMP-dependent and protein kinase C) kinase family protein;best_blast_hit_sprot=sp|Q2LZZ7|TRC_DROPS Serine/threonine-protein kinase tricorner;best_blast_hit_trembl_plants=tr|Q53VE2|Q53VE2_LOTJA Ser/Thr protein kinase, Kinase family protein;interpro_id=IPR011009 (Protein kinase-like domain);gene_ontology_id=GO:0000166, GO:0004672, GO:0004674, GO:0005524, GO:0005622, GO:0006468, GO:0016301, GO:0016310, GO:0016740, GO:0018105, GO:0035556;best_blast_hit_tair=AT4G14350.1 AGC (cAMP-dependent, cGMP-dependent and protein kinase C) kinase family protein;best_blast_hit_sprot=sp|Q9Y2H1|ST38L_HUMAN Serine/threonine-protein kinase 38-like;best_blast_hit_trembl_plants=tr|Q53VE2|Q53VE2_LOTJA Ser/Thr protein kinase, Kinase family protein;interpro_id=N.A.;gene_ontology_id=GO:0000166, GO:0004672, GO:0004674, GO:0005524, GO:0005622, GO:0006468, GO:0016301, GO:0016310, GO:0016740, GO:0018105, GO:0035556;best_blast_hit_tair=AT4G14350.3 AGC (cAMP-dependent, cGMP-dependent and protein kinase C) kinase family protein;best_blast_hit_sprot=sp|Q9Y2H1|ST38L_HUMAN Serine/threonine-protein kinase 38-like;best_blast_hit_trembl_plants=tr|Q53VE2|Q53VE2_LOTJA Ser/Thr protein kinase
stout_508	LjG1.1_chr1:1146775-1147060	1146775	1147060	23RRd	23	d	Rhiz	23_Rhiz	253999425	LjG1.1_chr1:1146775-1147060	LjG1.1_chr1	LotjaGi1g1v0008600_LC		CIRI-vis	7	1	7	286	Full	1146775-1147060,	Nucleotidyltransferase family protein;interpro_id=N.A.;gene_ontology_id=N.A.;best_blast_hit_tair=AT1G72480.1 Lung seven transmembrane receptor family protein;best_blast_hit_sprot=sp|P41246|MMP9_RABIT Matrix metalloproteinase-9;best_blast_hit_trembl_plants=tr|A0A140H9F3|A0A140H9F3_SCIVE Uncharacterized protein, RNA binding protein;interpro_id=IPR000504 (RNA recognition motif domain);gene_ontology_id=GO:0003676, GO:0003723, GO:0008270;best_blast_hit_tair=AT3G10400.1 RNA recognition motif and CCHC-type zinc finger domains containing protein;best_blast_hit_sprot=sp|Q9CAE4|U1131_ARATH U11/U12 small nuclear ribonucleoprotein 31 kDa protein;best_blast_hit_trembl_plants=tr|B9HUJ7|B9HUJ7_POPTR Uncharacterized protein
stout_508	LjG1.1_chr2:1333249-1333452	1333249	1333452	12RRc	12	c	Rhiz	12_Rhiz	290243215	LjG1.1_chr2:1333249-1333455,LjG1.1_chr2:1333249-1333452	LjG1.1_chr2			CIRI-vis	2	1	2	204	Full	1333249-1333452,
stout_508	LjG1.1_chr2:18134942-18135121	18134942	18135121	16CRd	16	d	Low Nutrient	16_Ln	276456544	LjG1.1_chr2:18134942-18135121	LjG1.1_chr2	LotjaGi2g1v0072300		CIRI-vis	3	1	3	180	Full	18134942-18135121,	Cleavage and polyadenylation specificity factor subunit 3;interpro_id=IPR001279 (Metallo-beta-lactamase), IPR011108 (Zn-dependent metallo-hydrolase%2C RNA specificity domain), IPR022712 (Beta-Casp domain);gene_ontology_id=N.A.;best_blast_hit_tair=AT2G01730.1 cleavage and polyadenylation specificity factor 73 kDa subunit-II;best_blast_hit_sprot=sp|Q8GUU3|CPS3B_ARATH Cleavage and polyadenylation specificity factor subunit 3-II;best_blast_hit_trembl_plants=tr|V7C7J5|V7C7J5_PHAVU Uncharacterized protein
stout_508	LjG1.1_chr2:34512366-34514214	34512366	34514214	22RRd	22	d	Rhiz	22_Rhiz	241684194	LjG1.1_chr2:34512366-34514214	LjG1.1_chr2	LotjaGi2g1v0102900		CIRI-vis	3	1	3	325	Break	34512366-34512583,0-0,34514109-34514214,	Transmembrane protein 115;interpro_id=IPR013861 (Transmembrane protein DUF1751%2C eukaryotic);gene_ontology_id=N.A.;best_blast_hit_tair=AT3G07950.1 rhomboid protein-like protein;best_blast_hit_sprot=sp|Q8LF05|RBL19_ARATH Rhomboid-like protein 19;best_blast_hit_trembl_plants=tr|I3SV60|I3SV60_LOTJA Uncharacterized protein
stout_508	LjG1.1_chr2:4757766-4757996	4757766	4757996	10CRc	10	c	Low Nutrient	10_Ln	288047605	LjG1.1_chr2:4757766-4757996	LjG1.1_chr2			CIRI-vis	3	1	3	231	Full	4757766-4757996,
stout_508	LjG1.1_chr2:64025239-64026859	64025239	64026859	7CRb	7	b	Low Nutrient	7_Ln	275651819	LjG1.1_chr2:64025238-64026859,LjG1.1_chr2:64025239-64026859	LjG1.1_chr2	LotjaGi2g1v0201600		CIRI-vis	14	1	14	565	Full	64025239-64025301,64025399-64025560,64026157-64026270,64026634-64026859,	Poly(A) polymerase;interpro_id=IPR002934 (Polymerase%2C nucleotidyl transferase domain), IPR007012 (Poly(A) polymerase, central domain), IPR011068 (Nucleotidyltransferase%2C class I%2C C-terminal-like);gene_ontology_id=GO:0003723, GO:0004652, GO:0005634, GO:0016740, GO:0016779, GO:0031123, GO:0043631;best_blast_hit_tair=AT1G17980.1 poly(A) polymerase 1;best_blast_hit_sprot=sp|Q9LMT2|PAPS1_ARATH Nuclear poly(A) polymerase 1;best_blast_hit_trembl_plants=tr|I1L486|I1L486_SOYBN Uncharacterized protein	lja-miR7540a	5	-1	1	20	513	532	UGAUAUGAUAAGUGAUGUGA	.::: ..: :::.::.:::	GUACACUGCGUAUUAUGUCA	Translation	ORIG	length=565	14/14	1	No
stout_508	LjG1.1_chr2:64025239-64026859	64025239	64026859	7CRb	7	b	Low Nutrient	7_Ln	275651819	LjG1.1_chr2:64025238-64026859,LjG1.1_chr2:64025239-64026859	LjG1.1_chr2	LotjaGi2g1v0201600		CIRI-vis	14	1	14	565	Full	64025239-64025301,64025399-64025560,64026157-64026270,64026634-64026859,	Poly(A) polymerase;interpro_id=IPR002934 (Polymerase%2C nucleotidyl transferase domain), IPR007012 (Poly(A) polymerase, central domain), IPR011068 (Nucleotidyltransferase%2C class I%2C C-terminal-like);gene_ontology_id=GO:0003723, GO:0004652, GO:0005634, GO:0016740, GO:0016779, GO:0031123, GO:0043631;best_blast_hit_tair=AT1G17980.1 poly(A) polymerase 1;best_blast_hit_sprot=sp|Q9LMT2|PAPS1_ARATH Nuclear poly(A) polymerase 1;best_blast_hit_trembl_plants=tr|I1L486|I1L486_SOYBN Uncharacterized protein	lja-miR7540b	5	-1	1	20	513	532	UGAUAUGAUAAGUGAUGUGA	.::: ..: :::.::.:::	GUACACUGCGUAUUAUGUCA	Translation	ORIG	length=565	14/14	1	No
stout_508	LjG1.1_chr2:64025239-64026859	64025239	64026859	7CRb	7	b	Low Nutrient	7_Ln	275651819	LjG1.1_chr2:64025238-64026859,LjG1.1_chr2:64025239-64026859	LjG1.1_chr2	LotjaGi2g1v0201600		CIRI-vis	14	1	14	565	Full	64025239-64025301,64025399-64025560,64026157-64026270,64026634-64026859,	Poly(A) polymerase;interpro_id=IPR002934 (Polymerase%2C nucleotidyl transferase domain), IPR007012 (Poly(A) polymerase, central domain), IPR011068 (Nucleotidyltransferase%2C class I%2C C-terminal-like);gene_ontology_id=GO:0003723, GO:0004652, GO:0005634, GO:0016740, GO:0016779, GO:0031123, GO:0043631;best_blast_hit_tair=AT1G17980.1 poly(A) polymerase 1;best_blast_hit_sprot=sp|Q9LMT2|PAPS1_ARATH Nuclear poly(A) polymerase 1;best_blast_hit_trembl_plants=tr|I1L486|I1L486_SOYBN Uncharacterized protein	lja-miR7540a	5	-1	1	20	473	492	UGAUAUGAUAAGUGAUGUGA	.::: ..: :::.::.:::	GUACACUGCGUAUUAUGUCA	Translation	OFFSET	length=565	14/14	1	No
stout_508	LjG1.1_chr2:64025239-64026859	64025239	64026859	7CRb	7	b	Low Nutrient	7_Ln	275651819	LjG1.1_chr2:64025238-64026859,LjG1.1_chr2:64025239-64026859	LjG1.1_chr2	LotjaGi2g1v0201600		CIRI-vis	14	1	14	565	Full	64025239-64025301,64025399-64025560,64026157-64026270,64026634-64026859,	Poly(A) polymerase;interpro_id=IPR002934 (Polymerase%2C nucleotidyl transferase domain), IPR007012 (Poly(A) polymerase, central domain), IPR011068 (Nucleotidyltransferase%2C class I%2C C-terminal-like);gene_ontology_id=GO:0003723, GO:0004652, GO:0005634, GO:0016740, GO:0016779, GO:0031123, GO:0043631;best_blast_hit_tair=AT1G17980.1 poly(A) polymerase 1;best_blast_hit_sprot=sp|Q9LMT2|PAPS1_ARATH Nuclear poly(A) polymerase 1;best_blast_hit_trembl_plants=tr|I1L486|I1L486_SOYBN Uncharacterized protein	lja-miR11124-5p	4.5	-1	1	22	210	231	UCUCGUCUGCAUUUUGUGGAUG	..::::::::.:::.::	GUAUUACAAAAUGUAGAUGAAC	Cleavage	OFFSET	length=565	14/14	1	No
stout_508	LjG1.1_chr2:64025239-64026859	64025239	64026859	7CRb	7	b	Low Nutrient	7_Ln	275651819	LjG1.1_chr2:64025238-64026859,LjG1.1_chr2:64025239-64026859	LjG1.1_chr2	LotjaGi2g1v0201600		CIRI-vis	14	1	14	565	Full	64025239-64025301,64025399-64025560,64026157-64026270,64026634-64026859,	Poly(A) polymerase;interpro_id=IPR002934 (Polymerase%2C nucleotidyl transferase domain), IPR007012 (Poly(A) polymerase, central domain), IPR011068 (Nucleotidyltransferase%2C class I%2C C-terminal-like);gene_ontology_id=GO:0003723, GO:0004652, GO:0005634, GO:0016740, GO:0016779, GO:0031123, GO:0043631;best_blast_hit_tair=AT1G17980.1 poly(A) polymerase 1;best_blast_hit_sprot=sp|Q9LMT2|PAPS1_ARATH Nuclear poly(A) polymerase 1;best_blast_hit_trembl_plants=tr|I1L486|I1L486_SOYBN Uncharacterized protein	lja-miR11124-5p	4.5	-1	1	22	250	271	UCUCGUCUGCAUUUUGUGGAUG	..::::::::.:::.::	GUAUUACAAAAUGUAGAUGAAC	Cleavage	ORIG	length=565	14/14	1	No
stout_508	LjG1.1_chr2:64025239-64026859	64025239	64026859	7CRb	7	b	Low Nutrient	7_Ln	275651819	LjG1.1_chr2:64025238-64026859,LjG1.1_chr2:64025239-64026859	LjG1.1_chr2	LotjaGi2g1v0201600		CIRI-vis	14	1	14	565	Full	64025239-64025301,64025399-64025560,64026157-64026270,64026634-64026859,	Poly(A) polymerase;interpro_id=IPR002934 (Polymerase%2C nucleotidyl transferase domain), IPR007012 (Poly(A) polymerase, central domain), IPR011068 (Nucleotidyltransferase%2C class I%2C C-terminal-like);gene_ontology_id=GO:0003723, GO:0004652, GO:0005634, GO:0016740, GO:0016779, GO:0031123, GO:0043631;best_blast_hit_tair=AT1G17980.1 poly(A) polymerase 1;best_blast_hit_sprot=sp|Q9LMT2|PAPS1_ARATH Nuclear poly(A) polymerase 1;best_blast_hit_trembl_plants=tr|I1L486|I1L486_SOYBN Uncharacterized protein	lja-miR7540b	5	-1	1	20	473	492	UGAUAUGAUAAGUGAUGUGA	.::: ..: :::.::.:::	GUACACUGCGUAUUAUGUCA	Translation	OFFSET	length=565	14/14	1	No
stout_508	LjG1.1_chr4:65527253-65527572	65527253	65527572	14MRd	14	d	High Nutrient	14_Hn	250603405	LjG1.1_chr4:65527252-65527572,LjG1.1_chr4:65527253-65527572	LjG1.1_chr4	LotjaGi4g1v0283300		CIRI-vis	4	1	4	320	Full	65527253-65527572,	Sugar transporter, putative;interpro_id=IPR005828 (Major facilitator%2C sugar transporter-like), IPR020846 (Major facilitator superfamily domain);gene_ontology_id=GO:0005215, GO:0008643, GO:0016020, GO:0016021, GO:0016491, GO:0022857, GO:0032440, GO:0055085, GO:0055114;best_blast_hit_tair=AT4G02050.1 sugar transporter protein 7;best_blast_hit_sprot=sp|O04249|STP7_ARATH Sugar transport protein 7;best_blast_hit_trembl_plants=tr|A0A1J7I8D9|A0A1J7I8D9_LUPAN Uncharacterized protein
stout_508	LjG1.1_chr4:75576001-75576359	75576001	75576359	15MRd	15	d	High Nutrient	15_Hn	269962678	LjG1.1_chr4:75576001-75576359	LjG1.1_chr4	LotjaGi4g1v0376700		CIRI-vis	12	1	12	267	Full	75576001-75576184,75576277-75576359,	Tubulin alpha chain;interpro_id=IPR003008 (Tubulin/FtsZ%2C GTPase domain), IPR008280 (Tubulin/FtsZ%2C C-terminal);gene_ontology_id=GO:0000166, GO:0003924, GO:0005200, GO:0005525, GO:0005874, GO:0007010, GO:0007017;best_blast_hit_tair=AT5G19770.1 tubulin alpha-3;best_blast_hit_sprot=sp|Q56WH1|TBA3_ARATH Tubulin alpha-3 chain;best_blast_hit_trembl_plants=tr|A0A151TKV5|A0A151TKV5_CAJCA Tubulin alpha chain, Tubulin alpha chain;interpro_id=N.A.;gene_ontology_id=GO:0000166, GO:0003924, GO:0005200, GO:0005525, GO:0005874, GO:0007010, GO:0007017;best_blast_hit_tair=AT5G19770.1 tubulin alpha-3;best_blast_hit_sprot=sp|Q56WH1|TBA3_ARATH Tubulin alpha-3 chain;best_blast_hit_trembl_plants=tr|A0A151TKV5|A0A151TKV5_CAJCA Tubulin alpha chain
stout_508	LjG1.1_chr5:67924396-67924539	67924396	67924539	13MRd	13	d	High Nutrient	13_Hn	257226192	LjG1.1_chr5:67924396-67924539	LjG1.1_chr5			CIRI-vis	44	1	44	144	Full	67924396-67924539,
stout_508	LjG1.1_chr5:67927787-67928035	67927787	67928035	9RRb	9	b	Rhiz	9_Rhiz	284867094	LjG1.1_chr5:67927787-67928035	LjG1.1_chr5			CIRI-vis	1	1	1	249	Full	67927787-67928035,
stout_509	LjG1.1_chr1:131381474-131383195	131381474	131383195	23RRd	23	d	Rhiz	23_Rhiz	253999425	LjG1.1_chr1:131381473-131383195,LjG1.1_chr1:131381474-131383195	LjG1.1_chr1	LotjaGi1g1v0739700		CIRI-vis	4	1	4	254	Break	131381474-131381720,0-0,131383190-131383195,	TPX2 (Targeting protein for Xklp2) family protein;interpro_id=IPR027329 (TPX2%2C C-terminal);gene_ontology_id=N.A.;best_blast_hit_tair=AT2G35880.1 TPX2 (targeting protein for Xklp2) protein family;best_blast_hit_sprot=sp|Q9SJ62|WDL4_ARATH Protein WVD2-like 4;best_blast_hit_trembl_plants=tr|I3T2N5|I3T2N5_LOTJA Uncharacterized protein
stout_509	LjG1.1_chr2:1336031-1336264	1336031	1336264	4CRa	4	a	Low Nutrient	4_Ln	258027429	LjG1.1_chr2:1336031-1336264	LjG1.1_chr2	LotjaGi2g1v0002800_LC		CIRI-vis	1	1	1	234	Full	1336031-1336264,	Dynein heavy chain;interpro_id=N.A.;gene_ontology_id=GO:0016020, GO:0016021;best_blast_hit_tair=N.A.;best_blast_hit_sprot=N.A.;best_blast_hit_trembl_plants=tr|A0A0B2P274|A0A0B2P274_GLYSO Dynein heavy chain, Dynein heavy chain;interpro_id=N.A.;gene_ontology_id=N.A.;best_blast_hit_tair=N.A.;best_blast_hit_sprot=N.A.;best_blast_hit_trembl_plants=tr|A0A0L9VRE7|A0A0L9VRE7_PHAAN Uncharacterized protein, Extensin;interpro_id=N.A.;gene_ontology_id=GO:0005199, GO:0009664;best_blast_hit_tair=AT1G21310.1 extensin 3;best_blast_hit_sprot=sp|Q9FS16|EXTN3_ARATH Extensin-3;best_blast_hit_trembl_plants=tr|D8RUV9|D8RUV9_SELML Putative uncharacterized protein, Extensin;interpro_id=N.A.;gene_ontology_id=GO:0005199, GO:0009664;best_blast_hit_tair=AT3G12440.1 Polynucleotidyl transferase, ribonuclease H-like superfamily protein;best_blast_hit_sprot=sp|Q8IXT5|RB12B_HUMAN RNA-binding protein 12B;best_blast_hit_trembl_plants=tr|A0A176WBI8|A0A176WBI8_MARPO Uncharacterized protein, Extensin;interpro_id=N.A.;gene_ontology_id=GO:0005199, GO:0009664;best_blast_hit_tair=AT3G12440.1 Polynucleotidyl transferase, ribonuclease H-like superfamily protein;best_blast_hit_sprot=sp|Q9FS16|EXTN3_ARATH Extensin-3;best_blast_hit_trembl_plants=tr|A0A0D9SGR7|A0A0D9SGR7_MEDTR Uncharacterized protein, Extensin;interpro_id=N.A.;gene_ontology_id=GO:0005199, GO:0009664;best_blast_hit_tair=AT3G12440.1 Polynucleotidyl transferase, ribonuclease H-like superfamily protein;best_blast_hit_sprot=sp|Q9UBC9|SPRR3_HUMAN Small proline-rich protein 3;best_blast_hit_trembl_plants=tr|A0A176WBI8|A0A176WBI8_MARPO Uncharacterized protein, Extensin;interpro_id=N.A.;gene_ontology_id=N.A.;best_blast_hit_tair=AT3G12440.1 Polynucleotidyl transferase, ribonuclease H-like superfamily protein;best_blast_hit_sprot=sp|Q8IXT5|RB12B_HUMAN RNA-binding protein 12B;best_blast_hit_trembl_plants=tr|A0A072VRB2|A0A072VRB2_MEDTR Pollen protein Ole E I-like protein, Extensin;interpro_id=N.A.;gene_ontology_id=N.A.;best_blast_hit_tair=AT3G12440.1 Polynucleotidyl transferase, ribonuclease H-like superfamily protein;best_blast_hit_sprot=sp|Q8IXT5|RB12B_HUMAN RNA-binding protein 12B;best_blast_hit_trembl_plants=tr|A0A151U8E8|A0A151U8E8_CAJCA Uncharacterized protein, Major pollen allergen Art v 1;interpro_id=N.A.;gene_ontology_id=GO:0005576, GO:0006952;best_blast_hit_tair=AT3G43890.1 Cysteine/Histidine-rich C1 domain family protein;best_blast_hit_sprot=sp|Q84ZX5|ALL1_ARTVU Major pollen allergen Art v 1;best_blast_hit_trembl_plants=tr|A0A176VZL2|A0A176VZL2_MARPO Uncharacterized protein, Pollen protein Ole E I-like protein;interpro_id=N.A.;gene_ontology_id=GO:0005199, GO:0009664;best_blast_hit_tair=AT1G21310.1 extensin 3;best_blast_hit_sprot=sp|Q8IXT5|RB12B_HUMAN RNA-binding protein 12B;best_blast_hit_trembl_plants=tr|A0A072VRB2|A0A072VRB2_MEDTR Pollen protein Ole E I-like protein, Unknown protein;interpro_id=N.A.;gene_ontology_id=N.A.;best_blast_hit_tair=N.A.;best_blast_hit_sprot=N.A.;best_blast_hit_trembl_plants=N.A.
stout_509	LjG1.1_chr2:88255366-88256235	88255366	88256235	9RRb	9	b	Rhiz	9_Rhiz	284867094	LjG1.1_chr2:88255365-88256235,LjG1.1_chr2:88255366-88256235	LjG1.1_chr2	LotjaGi2g1v0386800		CIRI-vis	7	1	7	369	Full	88255366-88255443,88255586-88255743,88256103-88256235,	ATP-dependent zinc metalloprotease FtsH;interpro_id=IPR003959 (ATPase%2C AAA-type%2C core), IPR025753 (AAA-type ATPase%2C N-terminal domain), IPR027417 (P-loop containing nucleoside triphosphate hydrolase);gene_ontology_id=GO:0000166, GO:0004222, GO:0005524, GO:0005886, GO:0006508, GO:0008233, GO:0008237, GO:0008270, GO:0016020, GO:0016021, GO:0016787, GO:0046872;best_blast_hit_tair=AT2G18193.1 P-loop containing nucleoside triphosphate hydrolases superfamily protein;best_blast_hit_sprot=sp|Q8GW96|AATP3_ARATH AAA-ATPase At2g18193;best_blast_hit_trembl_plants=tr|I1LHW3|I1LHW3_SOYBN Uncharacterized protein, Sec14p-like phosphatidylinositol transfer family protein;interpro_id=IPR001251 (CRAL-TRIO lipid binding domain), IPR011074 (CRAL/TRIO%2C N-terminal domain);gene_ontology_id=N.A.;best_blast_hit_tair=AT4G36490.1 SEC14-like 12;best_blast_hit_sprot=sp|Q94A34|SFH12_ARATH Phosphatidylinositol/phosphatidylcholine transfer protein SFH12;best_blast_hit_trembl_plants=tr|Q94FN0|Q94FN0_LOTJA Phosphatidylinositol transfer-like protein IV	lja-miR164-5p	5	-1	1	20	100	119	ACGCUGGAGAAGCAGGGCAC	: .::: ::::::..:::	AUUUCCUCCUUCUCUGGCGG	Cleavage	OFFSET	length=369	7/7	1	No
stout_509	LjG1.1_chr2:88255366-88256235	88255366	88256235	9RRb	9	b	Rhiz	9_Rhiz	284867094	LjG1.1_chr2:88255365-88256235,LjG1.1_chr2:88255366-88256235	LjG1.1_chr2	LotjaGi2g1v0386800		CIRI-vis	7	1	7	369	Full	88255366-88255443,88255586-88255743,88256103-88256235,	ATP-dependent zinc metalloprotease FtsH;interpro_id=IPR003959 (ATPase%2C AAA-type%2C core), IPR025753 (AAA-type ATPase%2C N-terminal domain), IPR027417 (P-loop containing nucleoside triphosphate hydrolase);gene_ontology_id=GO:0000166, GO:0004222, GO:0005524, GO:0005886, GO:0006508, GO:0008233, GO:0008237, GO:0008270, GO:0016020, GO:0016021, GO:0016787, GO:0046872;best_blast_hit_tair=AT2G18193.1 P-loop containing nucleoside triphosphate hydrolases superfamily protein;best_blast_hit_sprot=sp|Q8GW96|AATP3_ARATH AAA-ATPase At2g18193;best_blast_hit_trembl_plants=tr|I1LHW3|I1LHW3_SOYBN Uncharacterized protein, Sec14p-like phosphatidylinositol transfer family protein;interpro_id=IPR001251 (CRAL-TRIO lipid binding domain), IPR011074 (CRAL/TRIO%2C N-terminal domain);gene_ontology_id=N.A.;best_blast_hit_tair=AT4G36490.1 SEC14-like 12;best_blast_hit_sprot=sp|Q94A34|SFH12_ARATH Phosphatidylinositol/phosphatidylcholine transfer protein SFH12;best_blast_hit_trembl_plants=tr|Q94FN0|Q94FN0_LOTJA Phosphatidylinositol transfer-like protein IV	lja-miR164-5p	5	-1	1	20	140	159	ACGCUGGAGAAGCAGGGCAC	: .::: ::::::..:::	AUUUCCUCCUUCUCUGGCGG	Cleavage	ORIG	length=369	7/7	1	No
stout_509	LjG1.1_chr2:88255366-88256235	88255366	88256235	9RRb	9	b	Rhiz	9_Rhiz	284867094	LjG1.1_chr2:88255365-88256235,LjG1.1_chr2:88255366-88256235	LjG1.1_chr2	LotjaGi2g1v0386800		CIRI-vis	7	1	7	369	Full	88255366-88255443,88255586-88255743,88256103-88256235,	ATP-dependent zinc metalloprotease FtsH;interpro_id=IPR003959 (ATPase%2C AAA-type%2C core), IPR025753 (AAA-type ATPase%2C N-terminal domain), IPR027417 (P-loop containing nucleoside triphosphate hydrolase);gene_ontology_id=GO:0000166, GO:0004222, GO:0005524, GO:0005886, GO:0006508, GO:0008233, GO:0008237, GO:0008270, GO:0016020, GO:0016021, GO:0016787, GO:0046872;best_blast_hit_tair=AT2G18193.1 P-loop containing nucleoside triphosphate hydrolases superfamily protein;best_blast_hit_sprot=sp|Q8GW96|AATP3_ARATH AAA-ATPase At2g18193;best_blast_hit_trembl_plants=tr|I1LHW3|I1LHW3_SOYBN Uncharacterized protein, Sec14p-like phosphatidylinositol transfer family protein;interpro_id=IPR001251 (CRAL-TRIO lipid binding domain), IPR011074 (CRAL/TRIO%2C N-terminal domain);gene_ontology_id=N.A.;best_blast_hit_tair=AT4G36490.1 SEC14-like 12;best_blast_hit_sprot=sp|Q94A34|SFH12_ARATH Phosphatidylinositol/phosphatidylcholine transfer protein SFH12;best_blast_hit_trembl_plants=tr|Q94FN0|Q94FN0_LOTJA Phosphatidylinositol transfer-like protein IV	lja-miR11072j-5p	5	-1	1	21	275	295	UGGUCCCUGUGGUUGUGUGGC	:.:.:::::::::..:	CGGGGAUAGCCACAGGGAUUA	Cleavage	OFFSET	length=369	7/7	1	No
stout_509	LjG1.1_chr2:88255366-88256235	88255366	88256235	9RRb	9	b	Rhiz	9_Rhiz	284867094	LjG1.1_chr2:88255365-88256235,LjG1.1_chr2:88255366-88256235	LjG1.1_chr2	LotjaGi2g1v0386800		CIRI-vis	7	1	7	369	Full	88255366-88255443,88255586-88255743,88256103-88256235,	ATP-dependent zinc metalloprotease FtsH;interpro_id=IPR003959 (ATPase%2C AAA-type%2C core), IPR025753 (AAA-type ATPase%2C N-terminal domain), IPR027417 (P-loop containing nucleoside triphosphate hydrolase);gene_ontology_id=GO:0000166, GO:0004222, GO:0005524, GO:0005886, GO:0006508, GO:0008233, GO:0008237, GO:0008270, GO:0016020, GO:0016021, GO:0016787, GO:0046872;best_blast_hit_tair=AT2G18193.1 P-loop containing nucleoside triphosphate hydrolases superfamily protein;best_blast_hit_sprot=sp|Q8GW96|AATP3_ARATH AAA-ATPase At2g18193;best_blast_hit_trembl_plants=tr|I1LHW3|I1LHW3_SOYBN Uncharacterized protein, Sec14p-like phosphatidylinositol transfer family protein;interpro_id=IPR001251 (CRAL-TRIO lipid binding domain), IPR011074 (CRAL/TRIO%2C N-terminal domain);gene_ontology_id=N.A.;best_blast_hit_tair=AT4G36490.1 SEC14-like 12;best_blast_hit_sprot=sp|Q94A34|SFH12_ARATH Phosphatidylinositol/phosphatidylcholine transfer protein SFH12;best_blast_hit_trembl_plants=tr|Q94FN0|Q94FN0_LOTJA Phosphatidylinositol transfer-like protein IV	lja-miR11072j-5p	5	-1	1	21	315	335	UGGUCCCUGUGGUUGUGUGGC	:.:.:::::::::..:	CGGGGAUAGCCACAGGGAUUA	Cleavage	ORIG	length=369	7/7	1	No
stout_509	LjG1.1_chr2:88255366-88256235	88255366	88256235	9RRb	9	b	Rhiz	9_Rhiz	284867094	LjG1.1_chr2:88255365-88256235,LjG1.1_chr2:88255366-88256235	LjG1.1_chr2	LotjaGi2g1v0386800		CIRI-vis	7	1	7	369	Full	88255366-88255443,88255586-88255743,88256103-88256235,	ATP-dependent zinc metalloprotease FtsH;interpro_id=IPR003959 (ATPase%2C AAA-type%2C core), IPR025753 (AAA-type ATPase%2C N-terminal domain), IPR027417 (P-loop containing nucleoside triphosphate hydrolase);gene_ontology_id=GO:0000166, GO:0004222, GO:0005524, GO:0005886, GO:0006508, GO:0008233, GO:0008237, GO:0008270, GO:0016020, GO:0016021, GO:0016787, GO:0046872;best_blast_hit_tair=AT2G18193.1 P-loop containing nucleoside triphosphate hydrolases superfamily protein;best_blast_hit_sprot=sp|Q8GW96|AATP3_ARATH AAA-ATPase At2g18193;best_blast_hit_trembl_plants=tr|I1LHW3|I1LHW3_SOYBN Uncharacterized protein, Sec14p-like phosphatidylinositol transfer family protein;interpro_id=IPR001251 (CRAL-TRIO lipid binding domain), IPR011074 (CRAL/TRIO%2C N-terminal domain);gene_ontology_id=N.A.;best_blast_hit_tair=AT4G36490.1 SEC14-like 12;best_blast_hit_sprot=sp|Q94A34|SFH12_ARATH Phosphatidylinositol/phosphatidylcholine transfer protein SFH12;best_blast_hit_trembl_plants=tr|Q94FN0|Q94FN0_LOTJA Phosphatidylinositol transfer-like protein IV	lja-miR11082l-3p	4.5	-1	1	21	253	273	UCACAGAGAGUUGGUUGGACU	: ::..:::::::.::: ::	AUUCUGACCAACUUUCUUCGA	Cleavage	ORIG	length=369	7/7	1	No
stout_509	LjG1.1_chr2:88255366-88256235	88255366	88256235	9RRb	9	b	Rhiz	9_Rhiz	284867094	LjG1.1_chr2:88255365-88256235,LjG1.1_chr2:88255366-88256235	LjG1.1_chr2	LotjaGi2g1v0386800		CIRI-vis	7	1	7	369	Full	88255366-88255443,88255586-88255743,88256103-88256235,	ATP-dependent zinc metalloprotease FtsH;interpro_id=IPR003959 (ATPase%2C AAA-type%2C core), IPR025753 (AAA-type ATPase%2C N-terminal domain), IPR027417 (P-loop containing nucleoside triphosphate hydrolase);gene_ontology_id=GO:0000166, GO:0004222, GO:0005524, GO:0005886, GO:0006508, GO:0008233, GO:0008237, GO:0008270, GO:0016020, GO:0016021, GO:0016787, GO:0046872;best_blast_hit_tair=AT2G18193.1 P-loop containing nucleoside triphosphate hydrolases superfamily protein;best_blast_hit_sprot=sp|Q8GW96|AATP3_ARATH AAA-ATPase At2g18193;best_blast_hit_trembl_plants=tr|I1LHW3|I1LHW3_SOYBN Uncharacterized protein, Sec14p-like phosphatidylinositol transfer family protein;interpro_id=IPR001251 (CRAL-TRIO lipid binding domain), IPR011074 (CRAL/TRIO%2C N-terminal domain);gene_ontology_id=N.A.;best_blast_hit_tair=AT4G36490.1 SEC14-like 12;best_blast_hit_sprot=sp|Q94A34|SFH12_ARATH Phosphatidylinositol/phosphatidylcholine transfer protein SFH12;best_blast_hit_trembl_plants=tr|Q94FN0|Q94FN0_LOTJA Phosphatidylinositol transfer-like protein IV	lja-miR11082l-3p	4.5	-1	1	21	213	233	UCACAGAGAGUUGGUUGGACU	: ::..:::::::.::: ::	AUUCUGACCAACUUUCUUCGA	Cleavage	OFFSET	length=369	7/7	1	No
stout_509	LjG1.1_chr3:82739015-82785956	82739015	82785956	12RRc	12	c	Rhiz	12_Rhiz	290243215	LjG1.1_chr3:82739015-82785956	LjG1.1_chr3	LotjaGi3g1v0419800		CIRI-vis	9	1	9	271	Break	82739015-82739020,0-0,82785693-82785956,	Lipoxygenase;interpro_id=IPR001024 (PLAT/LH2 domain), IPR013819 (Lipoxygenase%2C C-terminal);gene_ontology_id=GO:0006633, GO:0016491, GO:0016702, GO:0031408, GO:0046872, GO:0051213, GO:0055114;best_blast_hit_tair=AT1G55020.1 lipoxygenase 1;best_blast_hit_sprot=sp|P24095|LOXX_SOYBN Seed linoleate 9S-lipoxygenase;best_blast_hit_trembl_plants=tr|A0A151T9A0|A0A151T9A0_CAJCA Lipoxygenase, Lipoxygenase;interpro_id=IPR013819 (Lipoxygenase%2C C-terminal);gene_ontology_id=GO:0006633, GO:0016491, GO:0016702, GO:0031408, GO:0046872, GO:0051213, GO:0055114;best_blast_hit_tair=AT1G55020.1 lipoxygenase 1;best_blast_hit_sprot=sp|P24095|LOXX_SOYBN Seed linoleate 9S-lipoxygenase;best_blast_hit_trembl_plants=tr|A0A072TLZ7|A0A072TLZ7_MEDTR Lipoxygenase
stout_509	LjG1.1_chr3:91164477-91164638	91164477	91164638	7CRb	7	b	Low Nutrient	7_Ln	275651819	LjG1.1_chr3:91164477-91164638,LjG1.1_chr3:91164477-91164641,LjG1.1_chr3:91164477-91164637,LjG1.1_chr3:91164477-91164635	LjG1.1_chr3			CIRI-vis	5	1	5	162	Full	91164477-91164638,
stout_509	LjG1.1_chr3:95185447-95185729	95185447	95185729	16CRd	16	d	Low Nutrient	16_Ln	276456544	LjG1.1_chr3:95185446-95185729,LjG1.1_chr3:95185447-95185729	LjG1.1_chr3			CIRI-vis	9	1	9	183	Full	95185447-95185544,95185645-95185729,
stout_509	LjG1.1_chr4:81386211-81386303	81386211	81386303	14MRd	14	d	High Nutrient	14_Hn	250603405	LjG1.1_chr4:81386211-81386303	LjG1.1_chr4			CIRI-vis	4	1	4	93	Full	81386211-81386303,
stout_509	LjG1.1_chr5:50294329-50294689	50294329	50294689	15MRd	15	d	High Nutrient	15_Hn	269962678	LjG1.1_chr5:50294328-50294689,LjG1.1_chr5:50294329-50294689	LjG1.1_chr5	LotjaGi5g1v0202600		CIRI-vis	30	1	30	361	Full	50294329-50294689,	Type I inositol-1,4,5-trisphosphate 5-phosphatase;interpro_id=IPR005135 (Endonuclease/exonuclease/phosphatase), IPR017986 (WD40-repeat-containing domain);gene_ontology_id=GO:0016787, GO:0046856;best_blast_hit_tair=AT1G65580.1 Endonuclease/exonuclease/phosphatase family protein;best_blast_hit_sprot=sp|Q84W55|IP5PF_ARATH Type II inositol polyphosphate 5-phosphatase 15;best_blast_hit_trembl_plants=tr|I1NII6|I1NII6_SOYBN Uncharacterized protein	lja-miR408	5	-1	1	21	42	62	CAGGGAAGAGGCAGAGCAUGG	:..::: :::: ::::..::	CUGUGCGCUGCAUCUUUUCUA	Translation	ORIG	length=361	30/30	1	No
stout_509	LjG1.1_chr5:50294329-50294689	50294329	50294689	15MRd	15	d	High Nutrient	15_Hn	269962678	LjG1.1_chr5:50294328-50294689,LjG1.1_chr5:50294329-50294689	LjG1.1_chr5	LotjaGi5g1v0202600		CIRI-vis	30	1	30	361	Full	50294329-50294689,	Type I inositol-1,4,5-trisphosphate 5-phosphatase;interpro_id=IPR005135 (Endonuclease/exonuclease/phosphatase), IPR017986 (WD40-repeat-containing domain);gene_ontology_id=GO:0016787, GO:0046856;best_blast_hit_tair=AT1G65580.1 Endonuclease/exonuclease/phosphatase family protein;best_blast_hit_sprot=sp|Q84W55|IP5PF_ARATH Type II inositol polyphosphate 5-phosphatase 15;best_blast_hit_trembl_plants=tr|I1NII6|I1NII6_SOYBN Uncharacterized protein	lja-miR408	5	-1	1	21	2	22	CAGGGAAGAGGCAGAGCAUGG	:..::: :::: ::::..::	CUGUGCGCUGCAUCUUUUCUA	Translation	OFFSET	length=361	30/30	1	No
stout_509	LjG1.1_chr5:50294329-50294689	50294329	50294689	15MRd	15	d	High Nutrient	15_Hn	269962678	LjG1.1_chr5:50294328-50294689,LjG1.1_chr5:50294329-50294689	LjG1.1_chr5	LotjaGi5g1v0202600		CIRI-vis	30	1	30	361	Full	50294329-50294689,	Type I inositol-1,4,5-trisphosphate 5-phosphatase;interpro_id=IPR005135 (Endonuclease/exonuclease/phosphatase), IPR017986 (WD40-repeat-containing domain);gene_ontology_id=GO:0016787, GO:0046856;best_blast_hit_tair=AT1G65580.1 Endonuclease/exonuclease/phosphatase family protein;best_blast_hit_sprot=sp|Q84W55|IP5PF_ARATH Type II inositol polyphosphate 5-phosphatase 15;best_blast_hit_trembl_plants=tr|I1NII6|I1NII6_SOYBN Uncharacterized protein	lja-miR11178-3p	4	-1	1	24	262	285	UUGGUGGUUAGUAGAAUUAAGACU	:: :: ::::::::::.::.	CAUCAGAAGGCUACUAACCAUCAG	Cleavage	OFFSET	length=361	30/30	1	No
stout_509	LjG1.1_chr5:50294329-50294689	50294329	50294689	15MRd	15	d	High Nutrient	15_Hn	269962678	LjG1.1_chr5:50294328-50294689,LjG1.1_chr5:50294329-50294689	LjG1.1_chr5	LotjaGi5g1v0202600		CIRI-vis	30	1	30	361	Full	50294329-50294689,	Type I inositol-1,4,5-trisphosphate 5-phosphatase;interpro_id=IPR005135 (Endonuclease/exonuclease/phosphatase), IPR017986 (WD40-repeat-containing domain);gene_ontology_id=GO:0016787, GO:0046856;best_blast_hit_tair=AT1G65580.1 Endonuclease/exonuclease/phosphatase family protein;best_blast_hit_sprot=sp|Q84W55|IP5PF_ARATH Type II inositol polyphosphate 5-phosphatase 15;best_blast_hit_trembl_plants=tr|I1NII6|I1NII6_SOYBN Uncharacterized protein	lja-miR11178-3p	4	-1	1	24	302	325	UUGGUGGUUAGUAGAAUUAAGACU	:: :: ::::::::::.::.	CAUCAGAAGGCUACUAACCAUCAG	Cleavage	ORIG	length=361	30/30	1	No
stout_509	LjG1.1_chr5:58314403-58314639	58314403	58314639	17CRd	17	d	Low Nutrient	17_Ln	283665538	LjG1.1_chr5:58314403-58314639	LjG1.1_chr5	LotjaGi5g1v0269800_LC		CIRI-vis	13	1	13	237	Full	58314403-58314639,	Extensin;interpro_id=N.A.;gene_ontology_id=GO:0005199, GO:0009664;best_blast_hit_tair=AT1G21310.1 extensin 3;best_blast_hit_sprot=sp|Q9FS16|EXTN3_ARATH Extensin-3;best_blast_hit_trembl_plants=tr|A0A072VZJ0|A0A072VZJ0_MEDTR Uncharacterized protein
stout_509	LjG1.1_chr5:67927289-67927528	67927289	67927528	13MRd	13	d	High Nutrient	13_Hn	257226192	LjG1.1_chr5:67927283-67927528,LjG1.1_chr5:67927289-67927528	LjG1.1_chr5	LotjaGi5g1v0364000		CIRI-vis	1	1	1	240	Full	67927289-67927528,	Eukaryotic translation initiation factor 3 subunit C;interpro_id=N.A.;gene_ontology_id=GO:0003723, GO:0003743, GO:0005737, GO:0005852, GO:0006412, GO:0006413, GO:0031369;best_blast_hit_tair=N.A.;best_blast_hit_sprot=sp|Q4P0P0|EIF3C_USTMA Eukaryotic translation initiation factor 3 subunit C;best_blast_hit_trembl_plants=tr|A0A072VFT3|A0A072VFT3_MEDTR Neurofilament heavy protein, putative, inner centromere protein, ARK-binding region protein;interpro_id=N.A.;gene_ontology_id=N.A.;best_blast_hit_tair=AT1G04160.1 myosin XI B;best_blast_hit_sprot=N.A.;best_blast_hit_trembl_plants=tr|A0A072VFT3|A0A072VFT3_MEDTR Neurofilament heavy protein, putative, inner centromere protein, ARK-binding region protein;interpro_id=N.A.;gene_ontology_id=N.A.;best_blast_hit_tair=AT4G13940.1 S-adenosyl-L-homocysteine hydrolase;best_blast_hit_sprot=N.A.;best_blast_hit_trembl_plants=tr|A0A072VFT3|A0A072VFT3_MEDTR Neurofilament heavy protein, putative
stout_509	LjG1.1_chr5:67927892-67928131	67927892	67928131	10CRc	10	c	Low Nutrient	10_Ln	288047605	LjG1.1_chr5:67927892-67928131,LjG1.1_chr5:67927892-67928128	LjG1.1_chr5			CIRI-vis	2	1	2	240	Full	67927892-67928131,
stout_509	LjG1.1_chr6:66093626-66104150	66093626	66104150	22RRd	22	d	Rhiz	22_Rhiz	241684194	LjG1.1_chr6:66093626-66104150	LjG1.1_chr6	LotjaGi6g1v0348000		CIRI-vis	3	1	3	293	Break	66093626-66093911,0-0,66104145-66104150,	Alcohol dehydrogenase, putative;interpro_id=IPR011032 (GroES-like), IPR013149 (Alcohol dehydrogenase%2C C-terminal), IPR016040 (NAD(P)-binding domain);gene_ontology_id=GO:0008270, GO:0016491, GO:0046029, GO:0046872, GO:0055114;best_blast_hit_tair=AT1G72680.1 cinnamyl-alcohol dehydrogenase;best_blast_hit_sprot=sp|Q9CAI3|CADH1_ARATH Probable cinnamyl alcohol dehydrogenase 1;best_blast_hit_trembl_plants=tr|A0A151R322|A0A151R322_CAJCA Putative cinnamyl alcohol dehydrogenase 1, Alcohol dehydrogenase, putative;interpro_id=N.A.;gene_ontology_id=GO:0008270, GO:0016491, GO:0046029, GO:0046872, GO:0055114;best_blast_hit_tair=AT1G72680.1 cinnamyl-alcohol dehydrogenase;best_blast_hit_sprot=sp|Q9CAI3|CADH1_ARATH Probable cinnamyl alcohol dehydrogenase 1;best_blast_hit_trembl_plants=tr|A0A151R322|A0A151R322_CAJCA Putative cinnamyl alcohol dehydrogenase 1
stout_51	LjG1.1_chr1:1365537-1366104	1365537	1366104	8ARb	8	b	AM	8_AM	61744144	LjG1.1_chr1:1365537-1366104	LjG1.1_chr1			CIRI-vis	41	1	41	356	Full	1365537-1365698,1365911-1366104,
stout_51	LjG1.1_chr1:1365537-1366104	1365537	1366104	24RRd	24	d	Rhiz	24_Rhiz	53741087	LjG1.1_chr1:1365537-1366104	LjG1.1_chr1			CIRI-vis	43	1	43	356	Full	1365537-1365698,1365911-1366104,
stout_51	LjG1.1_chr1:53784071-53784252	53784071	53784252	16CRd	16	d	Low Nutrient	16_Ln	276456544	LjG1.1_chr1:53784071-53784252	LjG1.1_chr1	LotjaGi1g1v0229700		CIRI-vis	7	1	7	182	Full	53784071-53784252,	Receptor-like protein kinase;interpro_id=IPR001611 (Leucine-rich repeat), IPR011009 (Protein kinase-like domain);gene_ontology_id=GO:0004672, GO:0005524, GO:0006468, GO:0016020, GO:0016021, GO:0016301, GO:0016310;best_blast_hit_tair=AT2G31880.1 Leucine-rich repeat protein kinase family protein;best_blast_hit_sprot=sp|Q9SKB2|SBIR1_ARATH Leucine-rich repeat receptor-like serine/threonine/tyrosine-protein kinase SOBIR1;best_blast_hit_trembl_plants=tr|V7AZD3|V7AZD3_PHAVU Uncharacterized protein
stout_51	LjG1.1_chr1:62840671-62840817	62840671	62840817	4CRa	4	a	Low Nutrient	4_Ln	258027429	LjG1.1_chr1:62840671-62840817	LjG1.1_chr1			CIRI-vis	1	1	1	147	Full	62840671-62840817,		lja-miR11174-3p	4	-1	1	24	18	41	UGUUUCUGUUAGAGUACAGCUGGC	: :::: :.::: :..::::::	UGCUGCUGCAUUCUCAUGGAAACA	Translation	OFFSET	length=147	1/1	1	No
stout_51	LjG1.1_chr1:62840671-62840817	62840671	62840817	4CRa	4	a	Low Nutrient	4_Ln	258027429	LjG1.1_chr1:62840671-62840817	LjG1.1_chr1			CIRI-vis	1	1	1	147	Full	62840671-62840817,		lja-miR11066-3p	5	-1	1	19	124	142	AACAUAGGGGAUCUUGAAU	.::.:.:.:...:: ::::	GUUUAGGGUUUUCUUUGUU	Cleavage	ORIG	length=147	1/1	1	No
stout_51	LjG1.1_chr1:62840671-62840817	62840671	62840817	4CRa	4	a	Low Nutrient	4_Ln	258027429	LjG1.1_chr1:62840671-62840817	LjG1.1_chr1			CIRI-vis	1	1	1	147	Full	62840671-62840817,		lja-miR11066-3p	5	-1	1	19	84	102	AACAUAGGGGAUCUUGAAU	.::.:.:.:...:: ::::	GUUUAGGGUUUUCUUUGUU	Cleavage	OFFSET	length=147	1/1	1	No
stout_51	LjG1.1_chr1:62840671-62840817	62840671	62840817	4CRa	4	a	Low Nutrient	4_Ln	258027429	LjG1.1_chr1:62840671-62840817	LjG1.1_chr1			CIRI-vis	1	1	1	147	Full	62840671-62840817,		lja-miR11174-3p	4	-1	1	24	58	81	UGUUUCUGUUAGAGUACAGCUGGC	: :::: :.::: :..::::::	UGCUGCUGCAUUCUCAUGGAAACA	Translation	ORIG	length=147	1/1	1	No
stout_51	LjG1.1_chr1:8672948-8673010	8672948	8673010	17CRd	17	d	Low Nutrient	17_Ln	283665538	LjG1.1_chr1:8672948-8673010	LjG1.1_chr1			CIRI-vis	3	1	3	63	Full	8672948-8673010,
stout_51	LjG1.1_chr2:15791234-15791927	15791234	15791927	5ARa	5	a	AM	5_AM	53481219	LjG1.1_chr2:15791233-15791927,LjG1.1_chr2:15791234-15791927	LjG1.1_chr2	LotjaGi2g1v0067300		CIRI-vis	12	1	12	411	Full	15791234-15791404,15791602-15791715,15791802-15791927,	Mediator of RNA polymerase II transcription subunit 23;interpro_id=IPR021629 (Mediator complex%2C subunit Med23);gene_ontology_id=N.A.;best_blast_hit_tair=AT1G23230.1 mediator of RNA polymerase II transcription subunit;best_blast_hit_sprot=sp|F4I4P3|MED23_ARATH Mediator of RNA polymerase II transcription subunit 23;best_blast_hit_trembl_plants=tr|A0A0R0I7I2|A0A0R0I7I2_SOYBN Uncharacterized protein, Mediator of RNA polymerase II transcription subunit 23;interpro_id=IPR021629 (Mediator complex%2C subunit Med23);gene_ontology_id=N.A.;best_blast_hit_tair=AT1G23230.3 mediator of RNA polymerase II transcription subunit;best_blast_hit_sprot=sp|F4I4P3|MED23_ARATH Mediator of RNA polymerase II transcription subunit 23;best_blast_hit_trembl_plants=tr|I1L2W3|I1L2W3_SOYBN Uncharacterized protein, Mediator of RNA polymerase II transcription subunit 23;interpro_id=N.A.;gene_ontology_id=N.A.;best_blast_hit_tair=AT1G23230.1 mediator of RNA polymerase II transcription subunit;best_blast_hit_sprot=sp|F4I4P3|MED23_ARATH Mediator of RNA polymerase II transcription subunit 23;best_blast_hit_trembl_plants=tr|I1L2W3|I1L2W3_SOYBN Uncharacterized protein	lja-miR11106-3p	5	-1	1	21	306	326	UAAGAACAGGAUAUGAUAAGG	:::: :::::::: :.:::	CCUUUGGAUAUCCUGCUUUUA	Cleavage	OFFSET	length=411	11/11	1	No
stout_51	LjG1.1_chr2:15791234-15791927	15791234	15791927	5ARa	5	a	AM	5_AM	53481219	LjG1.1_chr2:15791233-15791927,LjG1.1_chr2:15791234-15791927	LjG1.1_chr2	LotjaGi2g1v0067300		CIRI-vis	12	1	12	411	Full	15791234-15791404,15791602-15791715,15791802-15791927,	Mediator of RNA polymerase II transcription subunit 23;interpro_id=IPR021629 (Mediator complex%2C subunit Med23);gene_ontology_id=N.A.;best_blast_hit_tair=AT1G23230.1 mediator of RNA polymerase II transcription subunit;best_blast_hit_sprot=sp|F4I4P3|MED23_ARATH Mediator of RNA polymerase II transcription subunit 23;best_blast_hit_trembl_plants=tr|A0A0R0I7I2|A0A0R0I7I2_SOYBN Uncharacterized protein, Mediator of RNA polymerase II transcription subunit 23;interpro_id=IPR021629 (Mediator complex%2C subunit Med23);gene_ontology_id=N.A.;best_blast_hit_tair=AT1G23230.3 mediator of RNA polymerase II transcription subunit;best_blast_hit_sprot=sp|F4I4P3|MED23_ARATH Mediator of RNA polymerase II transcription subunit 23;best_blast_hit_trembl_plants=tr|I1L2W3|I1L2W3_SOYBN Uncharacterized protein, Mediator of RNA polymerase II transcription subunit 23;interpro_id=N.A.;gene_ontology_id=N.A.;best_blast_hit_tair=AT1G23230.1 mediator of RNA polymerase II transcription subunit;best_blast_hit_sprot=sp|F4I4P3|MED23_ARATH Mediator of RNA polymerase II transcription subunit 23;best_blast_hit_trembl_plants=tr|I1L2W3|I1L2W3_SOYBN Uncharacterized protein	lja-miR11078f-3p	5	-1	1	21	36	56	UGAUUGGUUGACGGUGUAAAA	: :: :::: :::.:..:::	UCUUUCACCAUCAGCUGAUCC	Cleavage	ORIG	length=411	11/11	1	No
stout_51	LjG1.1_chr2:15791234-15791927	15791234	15791927	5ARa	5	a	AM	5_AM	53481219	LjG1.1_chr2:15791233-15791927,LjG1.1_chr2:15791234-15791927	LjG1.1_chr2	LotjaGi2g1v0067300		CIRI-vis	12	1	12	411	Full	15791234-15791404,15791602-15791715,15791802-15791927,	Mediator of RNA polymerase II transcription subunit 23;interpro_id=IPR021629 (Mediator complex%2C subunit Med23);gene_ontology_id=N.A.;best_blast_hit_tair=AT1G23230.1 mediator of RNA polymerase II transcription subunit;best_blast_hit_sprot=sp|F4I4P3|MED23_ARATH Mediator of RNA polymerase II transcription subunit 23;best_blast_hit_trembl_plants=tr|A0A0R0I7I2|A0A0R0I7I2_SOYBN Uncharacterized protein, Mediator of RNA polymerase II transcription subunit 23;interpro_id=IPR021629 (Mediator complex%2C subunit Med23);gene_ontology_id=N.A.;best_blast_hit_tair=AT1G23230.3 mediator of RNA polymerase II transcription subunit;best_blast_hit_sprot=sp|F4I4P3|MED23_ARATH Mediator of RNA polymerase II transcription subunit 23;best_blast_hit_trembl_plants=tr|I1L2W3|I1L2W3_SOYBN Uncharacterized protein, Mediator of RNA polymerase II transcription subunit 23;interpro_id=N.A.;gene_ontology_id=N.A.;best_blast_hit_tair=AT1G23230.1 mediator of RNA polymerase II transcription subunit;best_blast_hit_sprot=sp|F4I4P3|MED23_ARATH Mediator of RNA polymerase II transcription subunit 23;best_blast_hit_trembl_plants=tr|I1L2W3|I1L2W3_SOYBN Uncharacterized protein	lja-miR11106-3p	5	-1	1	21	346	366	UAAGAACAGGAUAUGAUAAGG	:::: :::::::: :.:::	CCUUUGGAUAUCCUGCUUUUA	Cleavage	ORIG	length=411	11/11	1	No
stout_51	LjG1.1_chr2:15791234-15791927	15791234	15791927	18CRd	18	d	Low Nutrient	18_Ln	48273754	LjG1.1_chr2:15791233-15791927,LjG1.1_chr2:15791234-15791927	LjG1.1_chr2	LotjaGi2g1v0067300		CIRI-vis	11	1	11	411	Full	15791234-15791404,15791602-15791715,15791802-15791927,	Mediator of RNA polymerase II transcription subunit 23;interpro_id=IPR021629 (Mediator complex%2C subunit Med23);gene_ontology_id=N.A.;best_blast_hit_tair=AT1G23230.1 mediator of RNA polymerase II transcription subunit;best_blast_hit_sprot=sp|F4I4P3|MED23_ARATH Mediator of RNA polymerase II transcription subunit 23;best_blast_hit_trembl_plants=tr|A0A0R0I7I2|A0A0R0I7I2_SOYBN Uncharacterized protein, Mediator of RNA polymerase II transcription subunit 23;interpro_id=IPR021629 (Mediator complex%2C subunit Med23);gene_ontology_id=N.A.;best_blast_hit_tair=AT1G23230.3 mediator of RNA polymerase II transcription subunit;best_blast_hit_sprot=sp|F4I4P3|MED23_ARATH Mediator of RNA polymerase II transcription subunit 23;best_blast_hit_trembl_plants=tr|I1L2W3|I1L2W3_SOYBN Uncharacterized protein, Mediator of RNA polymerase II transcription subunit 23;interpro_id=N.A.;gene_ontology_id=N.A.;best_blast_hit_tair=AT1G23230.1 mediator of RNA polymerase II transcription subunit;best_blast_hit_sprot=sp|F4I4P3|MED23_ARATH Mediator of RNA polymerase II transcription subunit 23;best_blast_hit_trembl_plants=tr|I1L2W3|I1L2W3_SOYBN Uncharacterized protein	lja-miR11106-3p	5	-1	1	21	306	326	UAAGAACAGGAUAUGAUAAGG	:::: :::::::: :.:::	CCUUUGGAUAUCCUGCUUUUA	Cleavage	OFFSET	length=411	11/11	1	No
stout_51	LjG1.1_chr2:15791234-15791927	15791234	15791927	18CRd	18	d	Low Nutrient	18_Ln	48273754	LjG1.1_chr2:15791233-15791927,LjG1.1_chr2:15791234-15791927	LjG1.1_chr2	LotjaGi2g1v0067300		CIRI-vis	11	1	11	411	Full	15791234-15791404,15791602-15791715,15791802-15791927,	Mediator of RNA polymerase II transcription subunit 23;interpro_id=IPR021629 (Mediator complex%2C subunit Med23);gene_ontology_id=N.A.;best_blast_hit_tair=AT1G23230.1 mediator of RNA polymerase II transcription subunit;best_blast_hit_sprot=sp|F4I4P3|MED23_ARATH Mediator of RNA polymerase II transcription subunit 23;best_blast_hit_trembl_plants=tr|A0A0R0I7I2|A0A0R0I7I2_SOYBN Uncharacterized protein, Mediator of RNA polymerase II transcription subunit 23;interpro_id=IPR021629 (Mediator complex%2C subunit Med23);gene_ontology_id=N.A.;best_blast_hit_tair=AT1G23230.3 mediator of RNA polymerase II transcription subunit;best_blast_hit_sprot=sp|F4I4P3|MED23_ARATH Mediator of RNA polymerase II transcription subunit 23;best_blast_hit_trembl_plants=tr|I1L2W3|I1L2W3_SOYBN Uncharacterized protein, Mediator of RNA polymerase II transcription subunit 23;interpro_id=N.A.;gene_ontology_id=N.A.;best_blast_hit_tair=AT1G23230.1 mediator of RNA polymerase II transcription subunit;best_blast_hit_sprot=sp|F4I4P3|MED23_ARATH Mediator of RNA polymerase II transcription subunit 23;best_blast_hit_trembl_plants=tr|I1L2W3|I1L2W3_SOYBN Uncharacterized protein	lja-miR11078f-3p	5	-1	1	21	36	56	UGAUUGGUUGACGGUGUAAAA	: :: :::: :::.:..:::	UCUUUCACCAUCAGCUGAUCC	Cleavage	ORIG	length=411	11/11	1	No
stout_51	LjG1.1_chr2:15791234-15791927	15791234	15791927	18CRd	18	d	Low Nutrient	18_Ln	48273754	LjG1.1_chr2:15791233-15791927,LjG1.1_chr2:15791234-15791927	LjG1.1_chr2	LotjaGi2g1v0067300		CIRI-vis	11	1	11	411	Full	15791234-15791404,15791602-15791715,15791802-15791927,	Mediator of RNA polymerase II transcription subunit 23;interpro_id=IPR021629 (Mediator complex%2C subunit Med23);gene_ontology_id=N.A.;best_blast_hit_tair=AT1G23230.1 mediator of RNA polymerase II transcription subunit;best_blast_hit_sprot=sp|F4I4P3|MED23_ARATH Mediator of RNA polymerase II transcription subunit 23;best_blast_hit_trembl_plants=tr|A0A0R0I7I2|A0A0R0I7I2_SOYBN Uncharacterized protein, Mediator of RNA polymerase II transcription subunit 23;interpro_id=IPR021629 (Mediator complex%2C subunit Med23);gene_ontology_id=N.A.;best_blast_hit_tair=AT1G23230.3 mediator of RNA polymerase II transcription subunit;best_blast_hit_sprot=sp|F4I4P3|MED23_ARATH Mediator of RNA polymerase II transcription subunit 23;best_blast_hit_trembl_plants=tr|I1L2W3|I1L2W3_SOYBN Uncharacterized protein, Mediator of RNA polymerase II transcription subunit 23;interpro_id=N.A.;gene_ontology_id=N.A.;best_blast_hit_tair=AT1G23230.1 mediator of RNA polymerase II transcription subunit;best_blast_hit_sprot=sp|F4I4P3|MED23_ARATH Mediator of RNA polymerase II transcription subunit 23;best_blast_hit_trembl_plants=tr|I1L2W3|I1L2W3_SOYBN Uncharacterized protein	lja-miR11106-3p	5	-1	1	21	346	366	UAAGAACAGGAUAUGAUAAGG	:::: :::::::: :.:::	CCUUUGGAUAUCCUGCUUUUA	Cleavage	ORIG	length=411	11/11	1	No
stout_51	LjG1.1_chr2:67860114-67861700	67860114	67861700	10CRc	10	c	Low Nutrient	10_Ln	288047605	LjG1.1_chr2:67860114-67861700	LjG1.1_chr2	LotjaGi2g1v0222600		CIRI-vis	7	1	7	269	Break	67860114-67860197,67860300-67860389,67860940-67861027,0-0,67861695-67861700,	Dolichyl-diphosphooligosaccharide--protein glycosyltransferase subunit STT3;interpro_id=IPR003674 (Oligosaccharyl transferase%2C STT3 subunit);gene_ontology_id=GO:0004576, GO:0006486, GO:0016020, GO:0016021, GO:0016740;best_blast_hit_tair=AT5G19690.1 staurosporin and temperature sensitive 3-like A;best_blast_hit_sprot=sp|Q93ZY3|STT3A_ARATH Dolichyl-diphosphooligosaccharide--protein glycosyltransferase subunit STT3A;best_blast_hit_trembl_plants=tr|A0A0L9VGM9|A0A0L9VGM9_PHAAN Uncharacterized protein, Dolichyl-diphosphooligosaccharide--protein glycosyltransferase subunit STT3;interpro_id=N.A.;gene_ontology_id=GO:0004576, GO:0006486, GO:0016020, GO:0016021, GO:0016740;best_blast_hit_tair=AT5G19690.1 staurosporin and temperature sensitive 3-like A;best_blast_hit_sprot=sp|Q93ZY3|STT3A_ARATH Dolichyl-diphosphooligosaccharide--protein glycosyltransferase subunit STT3A;best_blast_hit_trembl_plants=tr|A0A0L9VGM9|A0A0L9VGM9_PHAAN Uncharacterized protein
stout_51	LjG1.1_chr2:69526552-69526904	69526552	69526904	6RRa	6	a	Rhiz	6_Rhiz	63459418	LjG1.1_chr2:69526551-69526904,LjG1.1_chr2:69526552-69526904	LjG1.1_chr2	LotjaGi2g1v0235400		CIRI-vis	16	1	16	276	Full	69526552-69526641,69526719-69526904,	Terpene cyclase/mutase family member;interpro_id=IPR018333 (Squalene cyclase), IPR032696 (Squalene cyclase%2C C-terminal), IPR032697 (Squalene cyclase%2C N-terminal);gene_ontology_id=GO:0016853, GO:0016866;best_blast_hit_tair=AT2G07050.1 cycloartenol synthase 1;best_blast_hit_sprot=sp|Q764T8|LUPS_GLYGL Lupeol synthase;best_blast_hit_trembl_plants=tr|Q2WGL7|Q2WGL7_LOTJA Terpene cyclase/mutase family member
stout_51	LjG1.1_chr3:60717072-60721071	60717072	60721071	22RRd	22	d	Rhiz	22_Rhiz	241684194	LjG1.1_chr3:60717072-60721071	LjG1.1_chr3	LotjaGi3g1v0294800		CIRI-vis	6	1	6	460	Full	60717072-60717159,60717779-60718034,60720956-60721071,	Beta-glucosidase;interpro_id=IPR001360 (Glycoside hydrolase family 1), IPR017853 (Glycoside hydrolase superfamily);gene_ontology_id=GO:0004553, GO:0005975;best_blast_hit_tair=AT5G42260.1 beta glucosidase 12;best_blast_hit_sprot=sp|B8AVF0|BGL12_ORYSI Beta-glucosidase 12;best_blast_hit_trembl_plants=tr|B2ZUU2|B2ZUU2_LOTJA Beta-glucosidase D7	lja-miR11128-5p	5	-1	1	22	209	230	CUGUCUUUGAGUGGUCAGCGGC	::: ::.. :.:::..:::::	ACCGGUGGUGAUUCAGGGACAG	Cleavage	OFFSET	length=460	6/6	1	No
stout_51	LjG1.1_chr3:60717072-60721071	60717072	60721071	22RRd	22	d	Rhiz	22_Rhiz	241684194	LjG1.1_chr3:60717072-60721071	LjG1.1_chr3	LotjaGi3g1v0294800		CIRI-vis	6	1	6	460	Full	60717072-60717159,60717779-60718034,60720956-60721071,	Beta-glucosidase;interpro_id=IPR001360 (Glycoside hydrolase family 1), IPR017853 (Glycoside hydrolase superfamily);gene_ontology_id=GO:0004553, GO:0005975;best_blast_hit_tair=AT5G42260.1 beta glucosidase 12;best_blast_hit_sprot=sp|B8AVF0|BGL12_ORYSI Beta-glucosidase 12;best_blast_hit_trembl_plants=tr|B2ZUU2|B2ZUU2_LOTJA Beta-glucosidase D7	lja-miR11128-5p	5	-1	1	22	249	270	CUGUCUUUGAGUGGUCAGCGGC	::: ::.. :.:::..:::::	ACCGGUGGUGAUUCAGGGACAG	Cleavage	ORIG	length=460	6/6	1	No
stout_51	LjG1.1_chr3:72511664-72514141	72511664	72514141	13MRd	13	d	High Nutrient	13_Hn	257226192	LjG1.1_chr3:72511663-72514141,LjG1.1_chr3:72511664-72514141	LjG1.1_chr3	LotjaGi3g1v0347700		CIRI-vis	4	1	4	386	Break	72511664-72511785,0-0,72513215-72513323,72513988-72514141,	Phosphatase 2C family protein;interpro_id=IPR001932 (PPM-type phosphatase domain);gene_ontology_id=GO:0003824, GO:0004721, GO:0004722, GO:0006470, GO:0016787, GO:0043169, GO:0046872;best_blast_hit_tair=AT4G31860.1 Protein phosphatase 2C family protein;best_blast_hit_sprot=sp|Q9SZ53|P2C60_ARATH Probable protein phosphatase 2C 60;best_blast_hit_trembl_plants=tr|A0A0B2P996|A0A0B2P996_GLYSO Uncharacterized protein
stout_51	LjG1.1_chr3:74345449-74363654	74345449	74363654	19ARd	19	d	AM	19_AM	49356473	LjG1.1_chr3:74345449-74363654	LjG1.1_chr3	LotjaGi3g1v0360700		CIRI-vis	10	1	10	91	Break	74345449-74345532,0-0,74363649-74363654,	Drug resistance transporter-like ABC domain protein;interpro_id=IPR013525 (ABC-2 type transporter);gene_ontology_id=GO:0000166, GO:0005524, GO:0016020, GO:0016021, GO:0016887;best_blast_hit_tair=AT1G15520.1 pleiotropic drug resistance 12;best_blast_hit_sprot=sp|A3BXL8|AB53G_ORYSJ ABC transporter G family member 53;best_blast_hit_trembl_plants=tr|A0A0A1H9X9|A0A0A1H9X9_LOTJA ATP binding cassette transporter, Pleiotropic drug resistance ABC transporter;interpro_id=IPR003439 (ABC transporter-like), IPR013525 (ABC-2 type transporter), IPR013581 (Plant PDR ABC transporter associated), IPR027417 (P-loop containing nucleoside triphosphate hydrolase), IPR029481 (ABC-transporter extracellular N-terminal domain);gene_ontology_id=GO:0000166, GO:0005524, GO:0016020, GO:0016021, GO:0016887;best_blast_hit_tair=AT1G15520.1 pleiotropic drug resistance 12;best_blast_hit_sprot=sp|Q76CU2|PDR1_TOBAC Pleiotropic drug resistance protein 1;best_blast_hit_trembl_plants=tr|A0A0A1H9X9|A0A0A1H9X9_LOTJA ATP binding cassette transporter
stout_51	LjG1.1_chr3:90889085-90889298	90889085	90889298	14MRd	14	d	High Nutrient	14_Hn	250603405	LjG1.1_chr3:90889084-90889298,LjG1.1_chr3:90889085-90889298	LjG1.1_chr3			CIRI-vis	2	1	2	214	Full	90889085-90889298,
stout_51	LjG1.1_chr4:13147519-13148398	13147519	13148398	15MRd	15	d	High Nutrient	15_Hn	269962678	LjG1.1_chr4:13147518-13148398,LjG1.1_chr4:13147519-13148398	LjG1.1_chr4	LotjaGi4g1v0097100_LC		CIRI-vis	7	1	7	460	Full	13147519-13147673,13147785-13147981,13148291-13148398,	Augmin subunit 5;interpro_id=N.A.;gene_ontology_id=GO:0005876, GO:0051011, GO:0051225, GO:0070652;best_blast_hit_tair=AT5G38880.1 HAUS augmin-like complex subunit;best_blast_hit_sprot=sp|Q9FMB4|AUG5_ARATH AUGMIN subunit 5;best_blast_hit_trembl_plants=tr|A0A078EDB8|A0A078EDB8_BRANA BnaC09g02210D protein	lja-miR7526b	5	-1	1	21	168	188	AUCAAGGUAGCUGUAACUUCC	::::: :::::.. ::::	UAAAGUUUGAGCUAUUAUGAU	Cleavage	ORIG	length=460	7/7	1	No
stout_51	LjG1.1_chr4:13147519-13148398	13147519	13148398	15MRd	15	d	High Nutrient	15_Hn	269962678	LjG1.1_chr4:13147518-13148398,LjG1.1_chr4:13147519-13148398	LjG1.1_chr4	LotjaGi4g1v0097100_LC		CIRI-vis	7	1	7	460	Full	13147519-13147673,13147785-13147981,13148291-13148398,	Augmin subunit 5;interpro_id=N.A.;gene_ontology_id=GO:0005876, GO:0051011, GO:0051225, GO:0070652;best_blast_hit_tair=AT5G38880.1 HAUS augmin-like complex subunit;best_blast_hit_sprot=sp|Q9FMB4|AUG5_ARATH AUGMIN subunit 5;best_blast_hit_trembl_plants=tr|A0A078EDB8|A0A078EDB8_BRANA BnaC09g02210D protein	lja-miR7526f	5	-1	1	21	128	148	AUCAAGGUAGCUGUAACUUCC	::::: :::::.. ::::	UAAAGUUUGAGCUAUUAUGAU	Cleavage	OFFSET	length=460	7/7	1	No
stout_51	LjG1.1_chr4:13147519-13148398	13147519	13148398	15MRd	15	d	High Nutrient	15_Hn	269962678	LjG1.1_chr4:13147518-13148398,LjG1.1_chr4:13147519-13148398	LjG1.1_chr4	LotjaGi4g1v0097100_LC		CIRI-vis	7	1	7	460	Full	13147519-13147673,13147785-13147981,13148291-13148398,	Augmin subunit 5;interpro_id=N.A.;gene_ontology_id=GO:0005876, GO:0051011, GO:0051225, GO:0070652;best_blast_hit_tair=AT5G38880.1 HAUS augmin-like complex subunit;best_blast_hit_sprot=sp|Q9FMB4|AUG5_ARATH AUGMIN subunit 5;best_blast_hit_trembl_plants=tr|A0A078EDB8|A0A078EDB8_BRANA BnaC09g02210D protein	lja-miR7526c	5	-1	1	21	128	148	AUCAAGGUAGCUGUAACUUCC	::::: :::::.. ::::	UAAAGUUUGAGCUAUUAUGAU	Cleavage	OFFSET	length=460	7/7	1	No
stout_51	LjG1.1_chr4:13147519-13148398	13147519	13148398	15MRd	15	d	High Nutrient	15_Hn	269962678	LjG1.1_chr4:13147518-13148398,LjG1.1_chr4:13147519-13148398	LjG1.1_chr4	LotjaGi4g1v0097100_LC		CIRI-vis	7	1	7	460	Full	13147519-13147673,13147785-13147981,13148291-13148398,	Augmin subunit 5;interpro_id=N.A.;gene_ontology_id=GO:0005876, GO:0051011, GO:0051225, GO:0070652;best_blast_hit_tair=AT5G38880.1 HAUS augmin-like complex subunit;best_blast_hit_sprot=sp|Q9FMB4|AUG5_ARATH AUGMIN subunit 5;best_blast_hit_trembl_plants=tr|A0A078EDB8|A0A078EDB8_BRANA BnaC09g02210D protein	lja-miR7526d	5	-1	1	21	128	148	AUCAAGGUAGCUGUAACUUCC	::::: :::::.. ::::	UAAAGUUUGAGCUAUUAUGAU	Cleavage	OFFSET	length=460	7/7	1	No
stout_51	LjG1.1_chr4:13147519-13148398	13147519	13148398	15MRd	15	d	High Nutrient	15_Hn	269962678	LjG1.1_chr4:13147518-13148398,LjG1.1_chr4:13147519-13148398	LjG1.1_chr4	LotjaGi4g1v0097100_LC		CIRI-vis	7	1	7	460	Full	13147519-13147673,13147785-13147981,13148291-13148398,	Augmin subunit 5;interpro_id=N.A.;gene_ontology_id=GO:0005876, GO:0051011, GO:0051225, GO:0070652;best_blast_hit_tair=AT5G38880.1 HAUS augmin-like complex subunit;best_blast_hit_sprot=sp|Q9FMB4|AUG5_ARATH AUGMIN subunit 5;best_blast_hit_trembl_plants=tr|A0A078EDB8|A0A078EDB8_BRANA BnaC09g02210D protein	lja-miR7526e	5	-1	1	21	128	148	AUCAAGGUAGCUGUAACUUCC	::::: :::::.. ::::	UAAAGUUUGAGCUAUUAUGAU	Cleavage	OFFSET	length=460	7/7	1	No
stout_51	LjG1.1_chr4:13147519-13148398	13147519	13148398	15MRd	15	d	High Nutrient	15_Hn	269962678	LjG1.1_chr4:13147518-13148398,LjG1.1_chr4:13147519-13148398	LjG1.1_chr4	LotjaGi4g1v0097100_LC		CIRI-vis	7	1	7	460	Full	13147519-13147673,13147785-13147981,13148291-13148398,	Augmin subunit 5;interpro_id=N.A.;gene_ontology_id=GO:0005876, GO:0051011, GO:0051225, GO:0070652;best_blast_hit_tair=AT5G38880.1 HAUS augmin-like complex subunit;best_blast_hit_sprot=sp|Q9FMB4|AUG5_ARATH AUGMIN subunit 5;best_blast_hit_trembl_plants=tr|A0A078EDB8|A0A078EDB8_BRANA BnaC09g02210D protein	lja-miR7526g	5	-1	1	21	168	188	AUCAAGGUAGCUGUAACUUCC	::::: :::::.. ::::	UAAAGUUUGAGCUAUUAUGAU	Cleavage	ORIG	length=460	7/7	1	No
stout_51	LjG1.1_chr4:13147519-13148398	13147519	13148398	15MRd	15	d	High Nutrient	15_Hn	269962678	LjG1.1_chr4:13147518-13148398,LjG1.1_chr4:13147519-13148398	LjG1.1_chr4	LotjaGi4g1v0097100_LC		CIRI-vis	7	1	7	460	Full	13147519-13147673,13147785-13147981,13148291-13148398,	Augmin subunit 5;interpro_id=N.A.;gene_ontology_id=GO:0005876, GO:0051011, GO:0051225, GO:0070652;best_blast_hit_tair=AT5G38880.1 HAUS augmin-like complex subunit;best_blast_hit_sprot=sp|Q9FMB4|AUG5_ARATH AUGMIN subunit 5;best_blast_hit_trembl_plants=tr|A0A078EDB8|A0A078EDB8_BRANA BnaC09g02210D protein	lja-miR7535	5	-1	1	19	404	422	GGGAAAAUGUGGGUGUGGU	.: :.::.::.:::: ::.	GCAAUACUCAUAUUUACCU	Cleavage	OFFSET	length=460	7/7	1	Yes
stout_51	LjG1.1_chr4:13147519-13148398	13147519	13148398	15MRd	15	d	High Nutrient	15_Hn	269962678	LjG1.1_chr4:13147518-13148398,LjG1.1_chr4:13147519-13148398	LjG1.1_chr4	LotjaGi4g1v0097100_LC		CIRI-vis	7	1	7	460	Full	13147519-13147673,13147785-13147981,13148291-13148398,	Augmin subunit 5;interpro_id=N.A.;gene_ontology_id=GO:0005876, GO:0051011, GO:0051225, GO:0070652;best_blast_hit_tair=AT5G38880.1 HAUS augmin-like complex subunit;best_blast_hit_sprot=sp|Q9FMB4|AUG5_ARATH AUGMIN subunit 5;best_blast_hit_trembl_plants=tr|A0A078EDB8|A0A078EDB8_BRANA BnaC09g02210D protein	lja-miR7526f	5	-1	1	21	168	188	AUCAAGGUAGCUGUAACUUCC	::::: :::::.. ::::	UAAAGUUUGAGCUAUUAUGAU	Cleavage	ORIG	length=460	7/7	1	No
stout_51	LjG1.1_chr4:13147519-13148398	13147519	13148398	15MRd	15	d	High Nutrient	15_Hn	269962678	LjG1.1_chr4:13147518-13148398,LjG1.1_chr4:13147519-13148398	LjG1.1_chr4	LotjaGi4g1v0097100_LC		CIRI-vis	7	1	7	460	Full	13147519-13147673,13147785-13147981,13148291-13148398,	Augmin subunit 5;interpro_id=N.A.;gene_ontology_id=GO:0005876, GO:0051011, GO:0051225, GO:0070652;best_blast_hit_tair=AT5G38880.1 HAUS augmin-like complex subunit;best_blast_hit_sprot=sp|Q9FMB4|AUG5_ARATH AUGMIN subunit 5;best_blast_hit_trembl_plants=tr|A0A078EDB8|A0A078EDB8_BRANA BnaC09g02210D protein	lja-miR7526b	5	-1	1	21	128	148	AUCAAGGUAGCUGUAACUUCC	::::: :::::.. ::::	UAAAGUUUGAGCUAUUAUGAU	Cleavage	OFFSET	length=460	7/7	1	No
stout_51	LjG1.1_chr4:13147519-13148398	13147519	13148398	15MRd	15	d	High Nutrient	15_Hn	269962678	LjG1.1_chr4:13147518-13148398,LjG1.1_chr4:13147519-13148398	LjG1.1_chr4	LotjaGi4g1v0097100_LC		CIRI-vis	7	1	7	460	Full	13147519-13147673,13147785-13147981,13148291-13148398,	Augmin subunit 5;interpro_id=N.A.;gene_ontology_id=GO:0005876, GO:0051011, GO:0051225, GO:0070652;best_blast_hit_tair=AT5G38880.1 HAUS augmin-like complex subunit;best_blast_hit_sprot=sp|Q9FMB4|AUG5_ARATH AUGMIN subunit 5;best_blast_hit_trembl_plants=tr|A0A078EDB8|A0A078EDB8_BRANA BnaC09g02210D protein	lja-miR7526d	5	-1	1	21	168	188	AUCAAGGUAGCUGUAACUUCC	::::: :::::.. ::::	UAAAGUUUGAGCUAUUAUGAU	Cleavage	ORIG	length=460	7/7	1	No
stout_51	LjG1.1_chr4:13147519-13148398	13147519	13148398	15MRd	15	d	High Nutrient	15_Hn	269962678	LjG1.1_chr4:13147518-13148398,LjG1.1_chr4:13147519-13148398	LjG1.1_chr4	LotjaGi4g1v0097100_LC		CIRI-vis	7	1	7	460	Full	13147519-13147673,13147785-13147981,13148291-13148398,	Augmin subunit 5;interpro_id=N.A.;gene_ontology_id=GO:0005876, GO:0051011, GO:0051225, GO:0070652;best_blast_hit_tair=AT5G38880.1 HAUS augmin-like complex subunit;best_blast_hit_sprot=sp|Q9FMB4|AUG5_ARATH AUGMIN subunit 5;best_blast_hit_trembl_plants=tr|A0A078EDB8|A0A078EDB8_BRANA BnaC09g02210D protein	lja-miR7526h	5	-1	1	21	168	188	AUCAAGGUAGCUGUAACUUCC	::::: :::::.. ::::	UAAAGUUUGAGCUAUUAUGAU	Cleavage	ORIG	length=460	7/7	1	No
stout_51	LjG1.1_chr4:13147519-13148398	13147519	13148398	15MRd	15	d	High Nutrient	15_Hn	269962678	LjG1.1_chr4:13147518-13148398,LjG1.1_chr4:13147519-13148398	LjG1.1_chr4	LotjaGi4g1v0097100_LC		CIRI-vis	7	1	7	460	Full	13147519-13147673,13147785-13147981,13148291-13148398,	Augmin subunit 5;interpro_id=N.A.;gene_ontology_id=GO:0005876, GO:0051011, GO:0051225, GO:0070652;best_blast_hit_tair=AT5G38880.1 HAUS augmin-like complex subunit;best_blast_hit_sprot=sp|Q9FMB4|AUG5_ARATH AUGMIN subunit 5;best_blast_hit_trembl_plants=tr|A0A078EDB8|A0A078EDB8_BRANA BnaC09g02210D protein	lja-miR7526h	5	-1	1	21	128	148	AUCAAGGUAGCUGUAACUUCC	::::: :::::.. ::::	UAAAGUUUGAGCUAUUAUGAU	Cleavage	OFFSET	length=460	7/7	1	No
stout_51	LjG1.1_chr4:13147519-13148398	13147519	13148398	15MRd	15	d	High Nutrient	15_Hn	269962678	LjG1.1_chr4:13147518-13148398,LjG1.1_chr4:13147519-13148398	LjG1.1_chr4	LotjaGi4g1v0097100_LC		CIRI-vis	7	1	7	460	Full	13147519-13147673,13147785-13147981,13148291-13148398,	Augmin subunit 5;interpro_id=N.A.;gene_ontology_id=GO:0005876, GO:0051011, GO:0051225, GO:0070652;best_blast_hit_tair=AT5G38880.1 HAUS augmin-like complex subunit;best_blast_hit_sprot=sp|Q9FMB4|AUG5_ARATH AUGMIN subunit 5;best_blast_hit_trembl_plants=tr|A0A078EDB8|A0A078EDB8_BRANA BnaC09g02210D protein	lja-miR7526c	5	-1	1	21	168	188	AUCAAGGUAGCUGUAACUUCC	::::: :::::.. ::::	UAAAGUUUGAGCUAUUAUGAU	Cleavage	ORIG	length=460	7/7	1	No
stout_51	LjG1.1_chr4:13147519-13148398	13147519	13148398	15MRd	15	d	High Nutrient	15_Hn	269962678	LjG1.1_chr4:13147518-13148398,LjG1.1_chr4:13147519-13148398	LjG1.1_chr4	LotjaGi4g1v0097100_LC		CIRI-vis	7	1	7	460	Full	13147519-13147673,13147785-13147981,13148291-13148398,	Augmin subunit 5;interpro_id=N.A.;gene_ontology_id=GO:0005876, GO:0051011, GO:0051225, GO:0070652;best_blast_hit_tair=AT5G38880.1 HAUS augmin-like complex subunit;best_blast_hit_sprot=sp|Q9FMB4|AUG5_ARATH AUGMIN subunit 5;best_blast_hit_trembl_plants=tr|A0A078EDB8|A0A078EDB8_BRANA BnaC09g02210D protein	lja-miR7526e	5	-1	1	21	168	188	AUCAAGGUAGCUGUAACUUCC	::::: :::::.. ::::	UAAAGUUUGAGCUAUUAUGAU	Cleavage	ORIG	length=460	7/7	1	No
stout_51	LjG1.1_chr4:13147519-13148398	13147519	13148398	15MRd	15	d	High Nutrient	15_Hn	269962678	LjG1.1_chr4:13147518-13148398,LjG1.1_chr4:13147519-13148398	LjG1.1_chr4	LotjaGi4g1v0097100_LC		CIRI-vis	7	1	7	460	Full	13147519-13147673,13147785-13147981,13148291-13148398,	Augmin subunit 5;interpro_id=N.A.;gene_ontology_id=GO:0005876, GO:0051011, GO:0051225, GO:0070652;best_blast_hit_tair=AT5G38880.1 HAUS augmin-like complex subunit;best_blast_hit_sprot=sp|Q9FMB4|AUG5_ARATH AUGMIN subunit 5;best_blast_hit_trembl_plants=tr|A0A078EDB8|A0A078EDB8_BRANA BnaC09g02210D protein	lja-miR7526g	5	-1	1	21	128	148	AUCAAGGUAGCUGUAACUUCC	::::: :::::.. ::::	UAAAGUUUGAGCUAUUAUGAU	Cleavage	OFFSET	length=460	7/7	1	No
stout_51	LjG1.1_chr4:13147519-13148398	13147519	13148398	15MRd	15	d	High Nutrient	15_Hn	269962678	LjG1.1_chr4:13147518-13148398,LjG1.1_chr4:13147519-13148398	LjG1.1_chr4	LotjaGi4g1v0097100_LC		CIRI-vis	7	1	7	460	Full	13147519-13147673,13147785-13147981,13148291-13148398,	Augmin subunit 5;interpro_id=N.A.;gene_ontology_id=GO:0005876, GO:0051011, GO:0051225, GO:0070652;best_blast_hit_tair=AT5G38880.1 HAUS augmin-like complex subunit;best_blast_hit_sprot=sp|Q9FMB4|AUG5_ARATH AUGMIN subunit 5;best_blast_hit_trembl_plants=tr|A0A078EDB8|A0A078EDB8_BRANA BnaC09g02210D protein	lja-miR7526a	5	-1	1	21	128	148	AUCAAGGUAGCUGUAACUUCC	::::: :::::.. ::::	UAAAGUUUGAGCUAUUAUGAU	Cleavage	OFFSET	length=460	7/7	1	No
stout_51	LjG1.1_chr4:13147519-13148398	13147519	13148398	15MRd	15	d	High Nutrient	15_Hn	269962678	LjG1.1_chr4:13147518-13148398,LjG1.1_chr4:13147519-13148398	LjG1.1_chr4	LotjaGi4g1v0097100_LC		CIRI-vis	7	1	7	460	Full	13147519-13147673,13147785-13147981,13148291-13148398,	Augmin subunit 5;interpro_id=N.A.;gene_ontology_id=GO:0005876, GO:0051011, GO:0051225, GO:0070652;best_blast_hit_tair=AT5G38880.1 HAUS augmin-like complex subunit;best_blast_hit_sprot=sp|Q9FMB4|AUG5_ARATH AUGMIN subunit 5;best_blast_hit_trembl_plants=tr|A0A078EDB8|A0A078EDB8_BRANA BnaC09g02210D protein	lja-miR7526a	5	-1	1	21	168	188	AUCAAGGUAGCUGUAACUUCC	::::: :::::.. ::::	UAAAGUUUGAGCUAUUAUGAU	Cleavage	ORIG	length=460	7/7	1	No
stout_51	LjG1.1_chr4:78251887-78252651	78251887	78252651	20ARd	20	d	AM	20_AM	48473842	LjG1.1_chr4:78251886-78252651,LjG1.1_chr4:78251887-78252651	LjG1.1_chr4	LotjaGi4g1v0406300		CIRI-vis	25	1	25	613	Full	78251887-78252232,78252385-78252651,	Cellulose synthase;interpro_id=IPR005150 (Cellulose synthase), IPR027934 (Cellulose synthase%2C RING-type zinc finger), IPR029044 (Nucleotide-diphospho-sugar transferases);gene_ontology_id=GO:0005794, GO:0005886, GO:0009833, GO:0016020, GO:0016021, GO:0016740, GO:0016757, GO:0016759, GO:0016760, GO:0030244, GO:0046872, GO:0071555;best_blast_hit_tair=AT5G64740.1 cellulose synthase 6;best_blast_hit_sprot=sp|Q94JQ6|CESA6_ARATH Cellulose synthase A catalytic subunit 6 [UDP-forming];best_blast_hit_trembl_plants=tr|V7CR17|V7CR17_PHAVU Cellulose synthase
stout_51	LjG1.1_chr5:2912957-2937180	2912957	2937180	1CRa	1	a	Low Nutrient	1_Ln	48635785	LjG1.1_chr5:2912957-2937180	LjG1.1_chr5	LotjaGi5g1v0013400		CIRI-vis	19	1	19	359	Full	2912957-2913116,2913296-2913488,2937175-2937180,	Dihydroflavonol 4-reductase;interpro_id=IPR016040 (NAD(P)-binding domain);gene_ontology_id=GO:0003824, GO:0050662;best_blast_hit_tair=AT5G42800.1 dihydroflavonol 4-reductase;best_blast_hit_sprot=sp|Q9XES5|DFRA_MALDO Bifunctional dihydroflavonol 4-reductase/flavanone 4-reductase;best_blast_hit_trembl_plants=tr|Q58ZF2|Q58ZF2_LOTCO Dihydroflavonol reductase, Dihydroflavonol 4-reductase;interpro_id=N.A.;gene_ontology_id=GO:0003824, GO:0050662;best_blast_hit_tair=AT5G42800.1 dihydroflavonol 4-reductase;best_blast_hit_sprot=sp|Q9XES5|DFRA_MALDO Bifunctional dihydroflavonol 4-reductase/flavanone 4-reductase;best_blast_hit_trembl_plants=tr|Q58ZF2|Q58ZF2_LOTCO Dihydroflavonol reductase	lja-miR7535	4	-1	1	19	221	239	GGGAAAAUGUGGGUGUGGU	..: ..::::.:::::::.	GUCUUGCCCAUAUUUUCCU	Cleavage	ORIG	length=359	19/19	1	No
stout_51	LjG1.1_chr5:2912957-2937180	2912957	2937180	1CRa	1	a	Low Nutrient	1_Ln	48635785	LjG1.1_chr5:2912957-2937180	LjG1.1_chr5	LotjaGi5g1v0013400		CIRI-vis	19	1	19	359	Full	2912957-2913116,2913296-2913488,2937175-2937180,	Dihydroflavonol 4-reductase;interpro_id=IPR016040 (NAD(P)-binding domain);gene_ontology_id=GO:0003824, GO:0050662;best_blast_hit_tair=AT5G42800.1 dihydroflavonol 4-reductase;best_blast_hit_sprot=sp|Q9XES5|DFRA_MALDO Bifunctional dihydroflavonol 4-reductase/flavanone 4-reductase;best_blast_hit_trembl_plants=tr|Q58ZF2|Q58ZF2_LOTCO Dihydroflavonol reductase, Dihydroflavonol 4-reductase;interpro_id=N.A.;gene_ontology_id=GO:0003824, GO:0050662;best_blast_hit_tair=AT5G42800.1 dihydroflavonol 4-reductase;best_blast_hit_sprot=sp|Q9XES5|DFRA_MALDO Bifunctional dihydroflavonol 4-reductase/flavanone 4-reductase;best_blast_hit_trembl_plants=tr|Q58ZF2|Q58ZF2_LOTCO Dihydroflavonol reductase	lja-miR11108c-3p	4.5	-1	1	21	128	148	AAUGUGAUUGGAUGAUGGGUU	..:::::.::.:.::::.:	GGCCCAUUAUUCGAUCAUAAA	Cleavage	OFFSET	length=359	19/19	1	No
stout_51	LjG1.1_chr5:2912957-2937180	2912957	2937180	1CRa	1	a	Low Nutrient	1_Ln	48635785	LjG1.1_chr5:2912957-2937180	LjG1.1_chr5	LotjaGi5g1v0013400		CIRI-vis	19	1	19	359	Full	2912957-2913116,2913296-2913488,2937175-2937180,	Dihydroflavonol 4-reductase;interpro_id=IPR016040 (NAD(P)-binding domain);gene_ontology_id=GO:0003824, GO:0050662;best_blast_hit_tair=AT5G42800.1 dihydroflavonol 4-reductase;best_blast_hit_sprot=sp|Q9XES5|DFRA_MALDO Bifunctional dihydroflavonol 4-reductase/flavanone 4-reductase;best_blast_hit_trembl_plants=tr|Q58ZF2|Q58ZF2_LOTCO Dihydroflavonol reductase, Dihydroflavonol 4-reductase;interpro_id=N.A.;gene_ontology_id=GO:0003824, GO:0050662;best_blast_hit_tair=AT5G42800.1 dihydroflavonol 4-reductase;best_blast_hit_sprot=sp|Q9XES5|DFRA_MALDO Bifunctional dihydroflavonol 4-reductase/flavanone 4-reductase;best_blast_hit_trembl_plants=tr|Q58ZF2|Q58ZF2_LOTCO Dihydroflavonol reductase	lja-miR7535	4	-1	1	19	181	199	GGGAAAAUGUGGGUGUGGU	..: ..::::.:::::::.	GUCUUGCCCAUAUUUUCCU	Cleavage	OFFSET	length=359	19/19	1	No
stout_51	LjG1.1_chr5:2912957-2937180	2912957	2937180	1CRa	1	a	Low Nutrient	1_Ln	48635785	LjG1.1_chr5:2912957-2937180	LjG1.1_chr5	LotjaGi5g1v0013400		CIRI-vis	19	1	19	359	Full	2912957-2913116,2913296-2913488,2937175-2937180,	Dihydroflavonol 4-reductase;interpro_id=IPR016040 (NAD(P)-binding domain);gene_ontology_id=GO:0003824, GO:0050662;best_blast_hit_tair=AT5G42800.1 dihydroflavonol 4-reductase;best_blast_hit_sprot=sp|Q9XES5|DFRA_MALDO Bifunctional dihydroflavonol 4-reductase/flavanone 4-reductase;best_blast_hit_trembl_plants=tr|Q58ZF2|Q58ZF2_LOTCO Dihydroflavonol reductase, Dihydroflavonol 4-reductase;interpro_id=N.A.;gene_ontology_id=GO:0003824, GO:0050662;best_blast_hit_tair=AT5G42800.1 dihydroflavonol 4-reductase;best_blast_hit_sprot=sp|Q9XES5|DFRA_MALDO Bifunctional dihydroflavonol 4-reductase/flavanone 4-reductase;best_blast_hit_trembl_plants=tr|Q58ZF2|Q58ZF2_LOTCO Dihydroflavonol reductase	lja-miR11108c-3p	4.5	-1	1	21	168	188	AAUGUGAUUGGAUGAUGGGUU	..:::::.::.:.::::.:	GGCCCAUUAUUCGAUCAUAAA	Cleavage	ORIG	length=359	19/19	1	No
stout_51	LjG1.1_chr5:61058752-61058985	61058752	61058985	11ARc	11	c	AM	11_AM	60450213	LjG1.1_chr5:61058752-61058985,LjG1.1_chr5:61058752-61058979,LjG1.1_chr5:61058752-61058982	LjG1.1_chr5			CIRI-vis	253	1	253	234	Full	61058752-61058985,
stout_51	LjG1.1_chr5:67365885-67367567	67365885	67367567	7CRb	7	b	Low Nutrient	7_Ln	275651819	LjG1.1_chr5:67365885-67367567	LjG1.1_chr5	LotjaGi5g1v0359100		CIRI-vis	6	1	6	235	Full	67365885-67365978,67366232-67366299,67366402-67366468,67367562-67367567,	centrosomal protein of 135 kDa-like protein;interpro_id=N.A.;gene_ontology_id=N.A.;best_blast_hit_tair=AT5G13560.1 structural maintenance of chromosomes protein;best_blast_hit_sprot=sp|Q4QRL3|CC88B_MOUSE Coiled-coil domain-containing protein 88B;best_blast_hit_trembl_plants=tr|A0A072VRW6|A0A072VRW6_MEDTR Uncharacterized protein
stout_51	LjG1.1_chr5:67924903-67925019	67924903	67925019	12RRc	12	c	Rhiz	12_Rhiz	290243215	LjG1.1_chr5:67924903-67925019	LjG1.1_chr5			CIRI-vis	4	1	4	117	Full	67924903-67925019,
stout_51	LjG1.1_chr5:67927005-67927207	67927005	67927207	21ARd	21	d	AM	21_AM	44780251	LjG1.1_chr5:67927005-67927213,LjG1.1_chr5:67927005-67927207	LjG1.1_chr5			CIRI-vis	10	1	10	203	Full	67927005-67927207,
stout_51	LjG1.1_chr6:38896647-38897414	38896647	38897414	2ARa	2	a	AM	2_AM	52041926	LjG1.1_chr6:38896647-38897414	LjG1.1_chr6			CIRI-vis	143	1	143	652	Full	38896647-38896940,38897057-38897414,
stout_510	LjG1.1_chr1:115313889-115314242	115313889	115314242	7CRb	7	b	Low Nutrient	7_Ln	275651819	LjG1.1_chr1:115313889-115314242	LjG1.1_chr1	LotjaGi1g1v0608600		CIRI-vis	7	1	7	263	Full	115313889-115313998,115314090-115314242,	Peptide deformylase;interpro_id=IPR023635 (Peptide deformylase);gene_ontology_id=GO:0006412, GO:0009507, GO:0009536, GO:0016787, GO:0042586, GO:0046872;best_blast_hit_tair=AT5G14660.1 peptide deformylase 1B;best_blast_hit_sprot=sp|Q9FUZ2|DEF1B_ARATH Peptide deformylase 1B, chloroplastic/mitochondrial;best_blast_hit_trembl_plants=tr|A0A0B2QCD6|A0A0B2QCD6_GLYSO Peptide deformylase	lja-miR11133-5p	4.5	-1	1	22	35	56	UUCCUUAAGGCUAACAGCUUGG	::::::.::.::..: ::	GGUUGCUGUUGGCUUUGGGAAA	Cleavage	OFFSET	length=263	7/7	1	No
stout_510	LjG1.1_chr1:115313889-115314242	115313889	115314242	7CRb	7	b	Low Nutrient	7_Ln	275651819	LjG1.1_chr1:115313889-115314242	LjG1.1_chr1	LotjaGi1g1v0608600		CIRI-vis	7	1	7	263	Full	115313889-115313998,115314090-115314242,	Peptide deformylase;interpro_id=IPR023635 (Peptide deformylase);gene_ontology_id=GO:0006412, GO:0009507, GO:0009536, GO:0016787, GO:0042586, GO:0046872;best_blast_hit_tair=AT5G14660.1 peptide deformylase 1B;best_blast_hit_sprot=sp|Q9FUZ2|DEF1B_ARATH Peptide deformylase 1B, chloroplastic/mitochondrial;best_blast_hit_trembl_plants=tr|A0A0B2QCD6|A0A0B2QCD6_GLYSO Peptide deformylase	lja-miR11133-5p	4.5	-1	1	22	75	96	UUCCUUAAGGCUAACAGCUUGG	::::::.::.::..: ::	GGUUGCUGUUGGCUUUGGGAAA	Cleavage	ORIG	length=263	7/7	1	No
stout_510	LjG1.1_chr1:95178513-95178680	95178513	95178680	9RRb	9	b	Rhiz	9_Rhiz	284867094	LjG1.1_chr1:95178513-95178680	LjG1.1_chr1	LotjaGi1g1v0452000_LC		CIRI-vis	3	1	3	168	Full	95178513-95178680,	beta-galactosidase 17;interpro_id=N.A.;gene_ontology_id=N.A.;best_blast_hit_tair=AT1G72990.1 beta-galactosidase 17;best_blast_hit_sprot=N.A.;best_blast_hit_trembl_plants=tr|A0A0Q3LGW4|A0A0Q3LGW4_BRADI Uncharacterized protein	lja-miR11108s-5p	4.5	-1	1	22	131	152	CAUUGAAGAUAAGUGAGUUGGA	:: :: :::::::::::::	UCAAAACCACUUAUCUUCAACA	Cleavage	ORIG	length=168	3/3	1	No
stout_510	LjG1.1_chr1:95178513-95178680	95178513	95178680	9RRb	9	b	Rhiz	9_Rhiz	284867094	LjG1.1_chr1:95178513-95178680	LjG1.1_chr1	LotjaGi1g1v0452000_LC		CIRI-vis	3	1	3	168	Full	95178513-95178680,	beta-galactosidase 17;interpro_id=N.A.;gene_ontology_id=N.A.;best_blast_hit_tair=AT1G72990.1 beta-galactosidase 17;best_blast_hit_sprot=N.A.;best_blast_hit_trembl_plants=tr|A0A0Q3LGW4|A0A0Q3LGW4_BRADI Uncharacterized protein	lja-miR11108s-5p	4.5	-1	1	22	91	112	CAUUGAAGAUAAGUGAGUUGGA	:: :: :::::::::::::	UCAAAACCACUUAUCUUCAACA	Cleavage	OFFSET	length=168	3/3	1	No
stout_510	LjG1.1_chr3:91186335-91186622	91186335	91186622	13MRd	13	d	High Nutrient	13_Hn	257226192	LjG1.1_chr3:91186338-91186622,LjG1.1_chr3:91186335-91186622	LjG1.1_chr3			CIRI-vis	2	1	2	288	Full	91186335-91186622,
stout_510	LjG1.1_chr3:96957093-96957271	96957093	96957271	12RRc	12	c	Rhiz	12_Rhiz	290243215	LjG1.1_chr3:96957093-96957271	LjG1.1_chr3			CIRI-vis	1	1	1	179	Full	96957093-96957271,		lja-miR11066-5p	5	-1	1	19	16	34	UCAAGAUGCUCUAUGUUUG	::. :::.::: ::::::	CAGUCAUGGAGGUUCUUGA	Cleavage	ORIG	length=179	1/1	1	No
stout_510	LjG1.1_chr3:96957093-96957271	96957093	96957271	12RRc	12	c	Rhiz	12_Rhiz	290243215	LjG1.1_chr3:96957093-96957271	LjG1.1_chr3			CIRI-vis	1	1	1	179	Full	96957093-96957271,		lja-miR11066-5p	5	-1	1	19	155	173	UCAAGAUGCUCUAUGUUUG	::. :::.::: ::::::	CAGUCAUGGAGGUUCUUGA	Cleavage	OFFSET	length=179	1/1	1	No
stout_510	LjG1.1_chr4:11920596-11921048	11920596	11921048	17CRd	17	d	Low Nutrient	17_Ln	283665538	LjG1.1_chr4:11920596-11921048	LjG1.1_chr4	LotjaGi4g1v0089900		CIRI-vis	2	1	2	55	Full	11920596-11920644,11921043-11921048,	S-adenosyl-L-methionine-dependent methyltransferases superfamily protein;interpro_id=IPR004159 (Putative S-adenosyl-L-methionine-dependent methyltransferase), IPR029063 (S-adenosyl-L-methionine-dependent methyltransferase);gene_ontology_id=N.A.;best_blast_hit_tair=AT1G26850.1 S-adenosyl-L-methionine-dependent methyltransferases superfamily protein;best_blast_hit_sprot=sp|B9DFI7|PMT2_ARATH Probable methyltransferase PMT2;best_blast_hit_trembl_plants=tr|G7LA51|G7LA51_MEDTR Methyltransferase PMT2-like protein, S-adenosyl-L-methionine-dependent methyltransferases superfamily protein;interpro_id=IPR004159 (Putative S-adenosyl-L-methionine-dependent methyltransferase), IPR029063 (S-adenosyl-L-methionine-dependent methyltransferase);gene_ontology_id=N.A.;best_blast_hit_tair=AT1G26850.1 S-adenosyl-L-methionine-dependent methyltransferases superfamily protein;best_blast_hit_sprot=sp|B9DFI7|PMT2_ARATH Probable methyltransferase PMT2;best_blast_hit_trembl_plants=tr|I1KXT4|I1KXT4_SOYBN Uncharacterized protein, S-adenosyl-L-methionine-dependent methyltransferases superfamily protein;interpro_id=IPR004159 (Putative S-adenosyl-L-methionine-dependent methyltransferase), IPR029063 (S-adenosyl-L-methionine-dependent methyltransferase);gene_ontology_id=N.A.;best_blast_hit_tair=AT1G26850.1 S-adenosyl-L-methionine-dependent methyltransferases superfamily protein;best_blast_hit_sprot=sp|B9DFI7|PMT2_ARATH Probable methyltransferase PMT2;best_blast_hit_trembl_plants=tr|K7MRH9|K7MRH9_SOYBN Uncharacterized protein, S-adenosyl-L-methionine-dependent methyltransferases superfamily protein;interpro_id=N.A.;gene_ontology_id=N.A.;best_blast_hit_tair=AT1G26850.1 S-adenosyl-L-methionine-dependent methyltransferases superfamily protein;best_blast_hit_sprot=sp|B9DFI7|PMT2_ARATH Probable methyltransferase PMT2;best_blast_hit_trembl_plants=tr|K7MRH9|K7MRH9_SOYBN Uncharacterized protein
stout_510	LjG1.1_chr4:32230029-32230672	32230029	32230672	23RRd	23	d	Rhiz	23_Rhiz	253999425	LjG1.1_chr4:32230028-32230672,LjG1.1_chr4:32230029-32230672	LjG1.1_chr4	LotjaGi4g1v0168100		CIRI-vis	62	1	62	549	Full	32230029-32230445,32230541-32230672,	DNA-directed RNA polymerase;interpro_id=IPR002092 (DNA-directed RNA polymerase%2C phage-type), IPR029262 (DNA-directed RNA polymerase%2C N-terminal);gene_ontology_id=GO:0003677, GO:0003899, GO:0006351, GO:0016740, GO:0016779;best_blast_hit_tair=AT1G68990.1 male gametophyte defective 3;best_blast_hit_sprot=sp|Q8L6J5|RPO1B_TOBAC DNA-directed RNA polymerase 1B, mitochondrial;best_blast_hit_trembl_plants=tr|A0A0S3R3N7|A0A0S3R3N7_PHAAN DNA-directed RNA polymerase	lja-miR7533d-3p	5	-1	1	21	515	535	GAAGCUGGAUGGAGAGGAUCC	:::.::: .:::.::.: :	UCAUCUUCUGUAUCUAGUUCC	Cleavage	ORIG	length=549	62/62	1	No
stout_510	LjG1.1_chr4:32230029-32230672	32230029	32230672	23RRd	23	d	Rhiz	23_Rhiz	253999425	LjG1.1_chr4:32230028-32230672,LjG1.1_chr4:32230029-32230672	LjG1.1_chr4	LotjaGi4g1v0168100		CIRI-vis	62	1	62	549	Full	32230029-32230445,32230541-32230672,	DNA-directed RNA polymerase;interpro_id=IPR002092 (DNA-directed RNA polymerase%2C phage-type), IPR029262 (DNA-directed RNA polymerase%2C N-terminal);gene_ontology_id=GO:0003677, GO:0003899, GO:0006351, GO:0016740, GO:0016779;best_blast_hit_tair=AT1G68990.1 male gametophyte defective 3;best_blast_hit_sprot=sp|Q8L6J5|RPO1B_TOBAC DNA-directed RNA polymerase 1B, mitochondrial;best_blast_hit_trembl_plants=tr|A0A0S3R3N7|A0A0S3R3N7_PHAAN DNA-directed RNA polymerase	lja-miR7533d-3p	5	-1	1	21	475	495	GAAGCUGGAUGGAGAGGAUCC	:::.::: .:::.::.: :	UCAUCUUCUGUAUCUAGUUCC	Cleavage	OFFSET	length=549	62/62	1	No
stout_510	LjG1.1_chr4:80877206-80877290	80877206	80877290	15MRd	15	d	High Nutrient	15_Hn	269962678	LjG1.1_chr4:80877206-80877290	LjG1.1_chr4			CIRI-vis	1	1	1	85	Full	80877206-80877290,
stout_510	LjG1.1_chr5:47091721-47091882	47091721	47091882	22RRd	22	d	Rhiz	22_Rhiz	241684194	LjG1.1_chr5:47091721-47091882	LjG1.1_chr5	LotjaGi5g1v0184800		CIRI-vis	2	1	2	162	Full	47091721-47091882,	Repetitive proline-rich cell wall protein 2;interpro_id=N.A.;gene_ontology_id=N.A.;best_blast_hit_tair=AT3G22142.1 Bifunctional inhibitor/lipid-transfer protein/seed storage 2S albumin superfamily protein;best_blast_hit_sprot=sp|Q40375|PRP2_MEDTR Repetitive proline-rich cell wall protein 2;best_blast_hit_trembl_plants=tr|A0A1J7I059|A0A1J7I059_LUPAN Uncharacterized protein
stout_510	LjG1.1_chr5:51820233-51820856	51820233	51820856	3RRa	3	a	Rhiz	3_Rhiz	234439440	LjG1.1_chr5:51820232-51820856,LjG1.1_chr5:51820233-51820856	LjG1.1_chr5	LotjaGi5g1v0213000		CIRI-vis	3	1	3	255	Full	51820233-51820238,51820505-51820672,51820776-51820856,	Plant transposase (Ptta/En/Spm family);interpro_id=IPR004252 (Probable transposase%2C Ptta/En/Spm%2C plant);gene_ontology_id=GO:0008150;best_blast_hit_tair=AT1G40087.1 Plant transposase (Ptta/En/Spm family);best_blast_hit_sprot=sp|Q0VZ68|TAM_CHOCO Tyrosine 2,3-aminomutase;best_blast_hit_trembl_plants=tr|K7KKC9|K7KKC9_SOYBN Uncharacterized protein, Plant transposase (Ptta/En/Spm family);interpro_id=N.A.;gene_ontology_id=GO:0008150;best_blast_hit_tair=AT1G40087.1 Plant transposase (Ptta/En/Spm family);best_blast_hit_sprot=sp|Q0VZ68|TAM_CHOCO Tyrosine 2,3-aminomutase;best_blast_hit_trembl_plants=tr|K7KKC9|K7KKC9_SOYBN Uncharacterized protein
stout_510	LjG1.1_chr5:67927367-67927615	67927367	67927615	10CRc	10	c	Low Nutrient	10_Ln	288047605	LjG1.1_chr5:67927367-67927615	LjG1.1_chr5			CIRI-vis	1	1	1	249	Full	67927367-67927615,
stout_510	LjG1.1_chr5:67927904-67928311	67927904	67928311	16CRd	16	d	Low Nutrient	16_Ln	276456544	LjG1.1_chr5:67927904-67928311	LjG1.1_chr5	LotjaGi5g1v0364000		CIRI-vis	42	1	42	30	Full	67927904-67927909,67928288-67928311,	Eukaryotic translation initiation factor 3 subunit C;interpro_id=N.A.;gene_ontology_id=GO:0003723, GO:0003743, GO:0005737, GO:0005852, GO:0006412, GO:0006413, GO:0031369;best_blast_hit_tair=N.A.;best_blast_hit_sprot=sp|Q4P0P0|EIF3C_USTMA Eukaryotic translation initiation factor 3 subunit C;best_blast_hit_trembl_plants=tr|A0A072VFT3|A0A072VFT3_MEDTR Neurofilament heavy protein, putative, inner centromere protein, ARK-binding region protein;interpro_id=N.A.;gene_ontology_id=N.A.;best_blast_hit_tair=AT1G04160.1 myosin XI B;best_blast_hit_sprot=N.A.;best_blast_hit_trembl_plants=tr|A0A072VFT3|A0A072VFT3_MEDTR Neurofilament heavy protein, putative, inner centromere protein, ARK-binding region protein;interpro_id=N.A.;gene_ontology_id=N.A.;best_blast_hit_tair=AT4G13940.1 S-adenosyl-L-homocysteine hydrolase;best_blast_hit_sprot=N.A.;best_blast_hit_trembl_plants=tr|A0A072VFT3|A0A072VFT3_MEDTR Neurofilament heavy protein, putative
stout_510	LjG1.1_chr5:67928078-67928287	67928078	67928287	4CRa	4	a	Low Nutrient	4_Ln	258027429	LjG1.1_chr5:67928078-67928287,LjG1.1_chr5:67928081-67928290	LjG1.1_chr5			CIRI-vis	11	1	11	210	Full	67928078-67928287,
stout_510	LjG1.1_chr6:57043360-57043512	57043360	57043512	14MRd	14	d	High Nutrient	14_Hn	250603405	LjG1.1_chr6:57043360-57043512	LjG1.1_chr6			CIRI-vis	1	1	1	153	Full	57043360-57043512,
stout_511	LjG1.1_chr1:29160088-29162248	29160088	29162248	23RRd	23	d	Rhiz	23_Rhiz	253999425	LjG1.1_chr1:29160088-29162248	LjG1.1_chr1	LotjaGi1g1v0157100		CIRI-vis	7	1	7	343	Break	29160088-29160202,29160855-29160938,0-0,29162106-29162248,	DNA topoisomerase 2-binding 1;interpro_id=IPR001357 (BRCT domain);gene_ontology_id=GO:0016853;best_blast_hit_tair=AT1G77320.3 transcription coactivator;best_blast_hit_sprot=sp|Q6ZQF0|TOPB1_MOUSE DNA topoisomerase 2-binding protein 1;best_blast_hit_trembl_plants=tr|A0A0R0FVP4|A0A0R0FVP4_SOYBN Uncharacterized protein, DNA topoisomerase 2-binding protein 1;interpro_id=IPR001357 (BRCT domain);gene_ontology_id=GO:0016020, GO:0016021, GO:0016853;best_blast_hit_tair=AT1G77320.1 transcription coactivator;best_blast_hit_sprot=sp|Q800K6|TOB1A_XENLA DNA topoisomerase 2-binding protein 1-A;best_blast_hit_trembl_plants=tr|A0A0R0FVP4|A0A0R0FVP4_SOYBN Uncharacterized protein
stout_511	LjG1.1_chr1:85698574-85699481	85698574	85699481	15MRd	15	d	High Nutrient	15_Hn	269962678	LjG1.1_chr1:85698573-85699481,LjG1.1_chr1:85698574-85699481	LjG1.1_chr1	LotjaGi1g1v0377400		CIRI-vis	16	2	12	407	Full	85698574-85698778,85699280-85699481,	Phospholipase D Z;interpro_id=IPR025202 (Phospholipase D-like domain);gene_ontology_id=N.A.;best_blast_hit_tair=AT2G17620.1 Cyclin B2;1;best_blast_hit_sprot=sp|Q54K50|PLDY_DICDI Phospholipase D Y;best_blast_hit_trembl_plants=tr|A0A151RNY1|A0A151RNY1_CAJCA Putative phospholipase D F09G2.8	lja-miR11092-3p	4.5	-1	1	21	147	168	AGUUUGAAACUGACA-CACGGU	:::::: :::.::: :::.:::	ACCGUGAUGUUAGUAUCAGACU	Cleavage	OFFSET	length=417	3/16	1	No
stout_511	LjG1.1_chr1:85698574-85699481	85698574	85699481	15MRd	15	d	High Nutrient	15_Hn	269962678	LjG1.1_chr1:85698573-85699481,LjG1.1_chr1:85698574-85699481	LjG1.1_chr1	LotjaGi1g1v0377400		CIRI-vis	16	2	12	407	Full	85698574-85698778,85699280-85699481,	Phospholipase D Z;interpro_id=IPR025202 (Phospholipase D-like domain);gene_ontology_id=N.A.;best_blast_hit_tair=AT2G17620.1 Cyclin B2;1;best_blast_hit_sprot=sp|Q54K50|PLDY_DICDI Phospholipase D Y;best_blast_hit_trembl_plants=tr|A0A151RNY1|A0A151RNY1_CAJCA Putative phospholipase D F09G2.8	lja-miR11092-3p	4.5	-1	1	21	187	208	AGUUUGAAACUGACA-CACGGU	:::::: :::.::: :::.:::	ACCGUGAUGUUAGUAUCAGACU	Cleavage	ORIG	length=417	3/16	1	No
stout_511	LjG1.1_chr1:85698574-85699481	85698574	85699481	15MRd	15	d	High Nutrient	15_Hn	269962678	LjG1.1_chr1:85698573-85699481,LjG1.1_chr1:85698574-85699481	LjG1.1_chr1	LotjaGi1g1v0377400		CIRI-vis	16	2	3	417	Full	85698574-85698778,85699270-85699481,	Phospholipase D Z;interpro_id=IPR025202 (Phospholipase D-like domain);gene_ontology_id=N.A.;best_blast_hit_tair=AT2G17620.1 Cyclin B2;1;best_blast_hit_sprot=sp|Q54K50|PLDY_DICDI Phospholipase D Y;best_blast_hit_trembl_plants=tr|A0A151RNY1|A0A151RNY1_CAJCA Putative phospholipase D F09G2.8	lja-miR11092-3p	4.5	-1	1	21	147	168	AGUUUGAAACUGACA-CACGGU	:::::: :::.::: :::.:::	ACCGUGAUGUUAGUAUCAGACU	Cleavage	OFFSET	length=417	3/16	1	No
stout_511	LjG1.1_chr1:85698574-85699481	85698574	85699481	15MRd	15	d	High Nutrient	15_Hn	269962678	LjG1.1_chr1:85698573-85699481,LjG1.1_chr1:85698574-85699481	LjG1.1_chr1	LotjaGi1g1v0377400		CIRI-vis	16	2	3	417	Full	85698574-85698778,85699270-85699481,	Phospholipase D Z;interpro_id=IPR025202 (Phospholipase D-like domain);gene_ontology_id=N.A.;best_blast_hit_tair=AT2G17620.1 Cyclin B2;1;best_blast_hit_sprot=sp|Q54K50|PLDY_DICDI Phospholipase D Y;best_blast_hit_trembl_plants=tr|A0A151RNY1|A0A151RNY1_CAJCA Putative phospholipase D F09G2.8	lja-miR11092-3p	4.5	-1	1	21	187	208	AGUUUGAAACUGACA-CACGGU	:::::: :::.::: :::.:::	ACCGUGAUGUUAGUAUCAGACU	Cleavage	ORIG	length=417	3/16	1	No
stout_511	LjG1.1_chr2:1334152-1334298	1334152	1334298	3RRa	3	a	Rhiz	3_Rhiz	234439440	LjG1.1_chr2:1334158-1334298,LjG1.1_chr2:1334152-1334298,LjG1.1_chr2:1334155-1334298	LjG1.1_chr2			CIRI-vis	3	1	3	147	Full	1334152-1334298,
stout_511	LjG1.1_chr3:4229417-4233762	4229417	4233762	7CRb	7	b	Low Nutrient	7_Ln	275651819	LjG1.1_chr3:4229416-4233762,LjG1.1_chr3:4229417-4233762	LjG1.1_chr3	LotjaGi3g1v0039400		CIRI-vis	2	1	2	338	Full	4229417-4229604,4230176-4230276,4233714-4233762,	Trehalose-6-phosphate synthase;interpro_id=IPR001830 (Glycosyl transferase%2C family 20), IPR003337 (Trehalose-phosphatase), IPR023214 (HAD-like domain);gene_ontology_id=GO:0003824, GO:0003825, GO:0005992;best_blast_hit_tair=AT1G78580.1 trehalose-6-phosphate synthase;best_blast_hit_sprot=sp|Q9SYM4|TPS1_ARATH Alpha,alpha-trehalose-phosphate synthase [UDP-forming] 1;best_blast_hit_trembl_plants=tr|K7MCQ5|K7MCQ5_SOYBN Uncharacterized protein, Trehalose-6-phosphate synthase;interpro_id=N.A.;gene_ontology_id=GO:0003824, GO:0003825, GO:0005992;best_blast_hit_tair=AT1G78580.1 trehalose-6-phosphate synthase;best_blast_hit_sprot=sp|Q9SYM4|TPS1_ARATH Alpha,alpha-trehalose-phosphate synthase [UDP-forming] 1;best_blast_hit_trembl_plants=tr|K7MCQ5|K7MCQ5_SOYBN Uncharacterized protein	lja-miR7539	4.5	-1	1	21	205	225	UCGAGAGAGAGAGCGACGAGG	::: :. ::.:.:::::.:.	ACUCCUUUCUUUUUCUCUUGG	Cleavage	ORIG	length=338	2/2	1	No
stout_511	LjG1.1_chr3:4229417-4233762	4229417	4233762	7CRb	7	b	Low Nutrient	7_Ln	275651819	LjG1.1_chr3:4229416-4233762,LjG1.1_chr3:4229417-4233762	LjG1.1_chr3	LotjaGi3g1v0039400		CIRI-vis	2	1	2	338	Full	4229417-4229604,4230176-4230276,4233714-4233762,	Trehalose-6-phosphate synthase;interpro_id=IPR001830 (Glycosyl transferase%2C family 20), IPR003337 (Trehalose-phosphatase), IPR023214 (HAD-like domain);gene_ontology_id=GO:0003824, GO:0003825, GO:0005992;best_blast_hit_tair=AT1G78580.1 trehalose-6-phosphate synthase;best_blast_hit_sprot=sp|Q9SYM4|TPS1_ARATH Alpha,alpha-trehalose-phosphate synthase [UDP-forming] 1;best_blast_hit_trembl_plants=tr|K7MCQ5|K7MCQ5_SOYBN Uncharacterized protein, Trehalose-6-phosphate synthase;interpro_id=N.A.;gene_ontology_id=GO:0003824, GO:0003825, GO:0005992;best_blast_hit_tair=AT1G78580.1 trehalose-6-phosphate synthase;best_blast_hit_sprot=sp|Q9SYM4|TPS1_ARATH Alpha,alpha-trehalose-phosphate synthase [UDP-forming] 1;best_blast_hit_trembl_plants=tr|K7MCQ5|K7MCQ5_SOYBN Uncharacterized protein	lja-miR7539	4.5	-1	1	21	165	185	UCGAGAGAGAGAGCGACGAGG	::: :. ::.:.:::::.:.	ACUCCUUUCUUUUUCUCUUGG	Cleavage	OFFSET	length=338	2/2	1	No
stout_511	LjG1.1_chr3:83510098-83510950	83510098	83510950	10CRc	10	c	Low Nutrient	10_Ln	288047605	LjG1.1_chr3:83510097-83510950,LjG1.1_chr3:83510098-83510950	LjG1.1_chr3	LotjaGi3g1v0425500		CIRI-vis	21	1	21	388	Break	83510098-83510262,0-0,83510644-83510752,83510838-83510950,	Transmembrane 9 superfamily member;interpro_id=IPR004240 (Nonaspanin (TM9SF)), IPR020846 (Major facilitator superfamily domain);gene_ontology_id=GO:0016020, GO:0016021;best_blast_hit_tair=AT3G13772.1 transmembrane nine 7;best_blast_hit_sprot=sp|Q9LIC2|TMN7_ARATH Transmembrane 9 superfamily member 7;best_blast_hit_trembl_plants=tr|A0A072TLT0|A0A072TLT0_MEDTR Transmembrane 9 superfamily member, Transmembrane 9 superfamily member;interpro_id=IPR004240 (Nonaspanin (TM9SF)), IPR020846 (Major facilitator superfamily domain);gene_ontology_id=GO:0016020, GO:0016021;best_blast_hit_tair=AT3G13772.1 transmembrane nine 7;best_blast_hit_sprot=sp|Q9LIC2|TMN7_ARATH Transmembrane 9 superfamily member 7;best_blast_hit_trembl_plants=tr|I1KGC3|I1KGC3_SOYBN Transmembrane 9 superfamily member, Transmembrane 9 superfamily member;interpro_id=N.A.;gene_ontology_id=GO:0016020, GO:0016021;best_blast_hit_tair=AT3G13772.1 transmembrane nine 7;best_blast_hit_sprot=sp|Q9LIC2|TMN7_ARATH Transmembrane 9 superfamily member 7;best_blast_hit_trembl_plants=tr|I1KGC3|I1KGC3_SOYBN Transmembrane 9 superfamily member
stout_511	LjG1.1_chr3:91149650-91149781	91149650	91149781	22RRd	22	d	Rhiz	22_Rhiz	241684194	LjG1.1_chr3:91149650-91149781,LjG1.1_chr3:91149650-91149772	LjG1.1_chr3			CIRI-vis	1	1	1	129	Full	91149650-91149706,91149710-91149781,
stout_511	LjG1.1_chr3:91151549-91151698	91151549	91151698	13MRd	13	d	High Nutrient	13_Hn	257226192	LjG1.1_chr3:91151549-91151698	LjG1.1_chr3			CIRI-vis	1	1	1	150	Full	91151549-91151698,		lja-miR11077a-3p	3.5	-1	1	20	107	126	AAAUUCACUCCUCGAUUUCC	:.:.:.:::::: :.::::	AGGAGUUGAGGAGGGGAUUU	Cleavage	OFFSET	length=150	1/1	1	Yes
stout_511	LjG1.1_chr3:91151549-91151698	91151549	91151698	13MRd	13	d	High Nutrient	13_Hn	257226192	LjG1.1_chr3:91151549-91151698	LjG1.1_chr3			CIRI-vis	1	1	1	150	Full	91151549-91151698,		lja-miR11077d-3p	3	-1	1	23	104	126	AAAUUCACUCCUCAAUUUCCGUG	:: :.:.:::::::: :.::::	CAGAGGAGUUGAGGAGGGGAUUU	Cleavage	OFFSET	length=150	1/1	1	Yes
stout_511	LjG1.1_chr3:91164054-91164203	91164054	91164203	17CRd	17	d	Low Nutrient	17_Ln	283665538	LjG1.1_chr3:91164054-91164203	LjG1.1_chr3	LotjaGi3g1v0493300		CIRI-vis	18	1	18	150	Full	91164054-91164203,	ABC transporter ATP-binding protein/permease wht-3;interpro_id=N.A.;gene_ontology_id=GO:0000166, GO:0003674, GO:0005524, GO:0005575, GO:0005886, GO:0006727, GO:0016020, GO:0016021, GO:0016887, GO:0042626, GO:0055085;best_blast_hit_tair=AT1G26255.4 hypothetical protein;best_blast_hit_sprot=sp|P17214|EST1_YEAST Telomere elongation protein EST1;best_blast_hit_trembl_plants=tr|A0A151S3M3|A0A151S3M3_CAJCA Uncharacterized protein, F-box and associated interaction domains-containing protein;interpro_id=N.A.;gene_ontology_id=N.A.;best_blast_hit_tair=AT1G26255.3 hypothetical protein;best_blast_hit_sprot=sp|F4HRT5|CRWN1_ARATH Protein CROWDED NUCLEI 1;best_blast_hit_trembl_plants=tr|A0A151S3M3|A0A151S3M3_CAJCA Uncharacterized protein, Glycerol-3-phosphate dehydrogenase [NAD(P)+];interpro_id=N.A.;gene_ontology_id=GO:0004367, GO:0005737, GO:0005975, GO:0006072, GO:0006629, GO:0006650, GO:0008654, GO:0009331, GO:0016491, GO:0016616, GO:0036439, GO:0046168, GO:0047952, GO:0051287, GO:0055114;best_blast_hit_tair=AT1G26255.5 hypothetical protein;best_blast_hit_sprot=sp|Q1DCL2|GPDA_MYXXD Glycerol-3-phosphate dehydrogenase [NAD(P)+];best_blast_hit_trembl_plants=tr|A0A151S3M3|A0A151S3M3_CAJCA Uncharacterized protein
stout_511	LjG1.1_chr4:30824895-30825068	30824895	30825068	12RRc	12	c	Rhiz	12_Rhiz	290243215	LjG1.1_chr4:30824894-30825068,LjG1.1_chr4:30824895-30825068	LjG1.1_chr4	LotjaGi4g1v0163800		CIRI-vis	10	1	10	174	Full	30824895-30825068,	NHL repeat-containing protein;interpro_id=N.A.;gene_ontology_id=GO:0016020, GO:0016021;best_blast_hit_tair=AT1G23890.1 NHL domain-containing protein;best_blast_hit_sprot=sp|A4IF69|NHLC2_BOVIN NHL repeat-containing protein 2;best_blast_hit_trembl_plants=tr|A0A072TRZ8|A0A072TRZ8_MEDTR Plant/T23E23-13 protein, putative, NHL repeat-containing protein;interpro_id=N.A.;gene_ontology_id=GO:0016020, GO:0016021;best_blast_hit_tair=AT1G23890.2 NHL domain-containing protein;best_blast_hit_sprot=sp|Q8NBF2|NHLC2_HUMAN NHL repeat-containing protein 2;best_blast_hit_trembl_plants=tr|A0A072TRZ8|A0A072TRZ8_MEDTR Plant/T23E23-13 protein, putative
stout_511	LjG1.1_chr5:67924396-67924539	67924396	67924539	16CRd	16	d	Low Nutrient	16_Ln	276456544	LjG1.1_chr5:67924396-67924539	LjG1.1_chr5			CIRI-vis	63	1	63	144	Full	67924396-67924539,
stout_511	LjG1.1_chr5:67927508-67927615	67927508	67927615	9RRb	9	b	Rhiz	9_Rhiz	284867094	LjG1.1_chr5:67927508-67927615	LjG1.1_chr5			CIRI-vis	1	1	1	108	Full	67927508-67927615,
stout_512	LjG1.1_chr1:101540788-101541769	101540788	101541769	16CRd	16	d	Low Nutrient	16_Ln	276456544	LjG1.1_chr1:101540788-101541769	LjG1.1_chr1			CIRI-vis	11	1	11	56	Break	101540788-101540793,0-0,101541721-101541769,
stout_512	LjG1.1_chr1:130081533-130084459	130081533	130084459	12RRc	12	c	Rhiz	12_Rhiz	290243215	LjG1.1_chr1:130081532-130084459,LjG1.1_chr1:130081533-130084459	LjG1.1_chr1	LotjaGi1g1v0729100_LC		CIRI-vis	164	2	157	515	Break	130081533-130081752,0-0,130084022-130084180,130084325-130084459,	RING/U-box superfamily protein;interpro_id=IPR000330 (SNF2-related%2C N-terminal domain), IPR018957 (Zinc finger%2C C3HC4 RING-type), IPR027417 (P-loop containing nucleoside triphosphate hydrolase);gene_ontology_id=N.A.;best_blast_hit_tair=AT5G05130.1 DNA/RNA helicase protein;best_blast_hit_sprot=sp|Q9FF61|SM3L1_ARATH Putative SWI/SNF-related matrix-associated actin-dependent regulator of chromatin subfamily A member 3-like 1;best_blast_hit_trembl_plants=tr|G7L5V8|G7L5V8_MEDTR DNA/RNA helicase, RING/U-box superfamily protein;interpro_id=N.A.;gene_ontology_id=N.A.;best_blast_hit_tair=AT5G05130.1 DNA/RNA helicase protein;best_blast_hit_sprot=sp|Q9FF61|SM3L1_ARATH Putative SWI/SNF-related matrix-associated actin-dependent regulator of chromatin subfamily A member 3-like 1;best_blast_hit_trembl_plants=tr|G7L5V8|G7L5V8_MEDTR DNA/RNA helicase
stout_512	LjG1.1_chr1:130081533-130084459	130081533	130084459	12RRc	12	c	Rhiz	12_Rhiz	290243215	LjG1.1_chr1:130081532-130084459,LjG1.1_chr1:130081533-130084459	LjG1.1_chr1	LotjaGi1g1v0729100_LC		CIRI-vis	164	2	6	519	Break	130081533-130081752,0-0,130084022-130084184,130084325-130084459,	RING/U-box superfamily protein;interpro_id=IPR000330 (SNF2-related%2C N-terminal domain), IPR018957 (Zinc finger%2C C3HC4 RING-type), IPR027417 (P-loop containing nucleoside triphosphate hydrolase);gene_ontology_id=N.A.;best_blast_hit_tair=AT5G05130.1 DNA/RNA helicase protein;best_blast_hit_sprot=sp|Q9FF61|SM3L1_ARATH Putative SWI/SNF-related matrix-associated actin-dependent regulator of chromatin subfamily A member 3-like 1;best_blast_hit_trembl_plants=tr|G7L5V8|G7L5V8_MEDTR DNA/RNA helicase, RING/U-box superfamily protein;interpro_id=N.A.;gene_ontology_id=N.A.;best_blast_hit_tair=AT5G05130.1 DNA/RNA helicase protein;best_blast_hit_sprot=sp|Q9FF61|SM3L1_ARATH Putative SWI/SNF-related matrix-associated actin-dependent regulator of chromatin subfamily A member 3-like 1;best_blast_hit_trembl_plants=tr|G7L5V8|G7L5V8_MEDTR DNA/RNA helicase
stout_512	LjG1.1_chr1:4363519-4363641	4363519	4363641	14MRd	14	d	High Nutrient	14_Hn	250603405	LjG1.1_chr1:4363519-4363641	LjG1.1_chr1			CIRI-vis	2	1	2	123	Full	4363519-4363641,
stout_512	LjG1.1_chr2:74990060-74990203	74990060	74990203	4CRa	4	a	Low Nutrient	4_Ln	258027429	LjG1.1_chr2:74990060-74990203	LjG1.1_chr2			CIRI-vis	2	1	2	144	Full	74990060-74990203,
stout_512	LjG1.1_chr2:95561797-95565519	95561797	95565519	15MRd	15	d	High Nutrient	15_Hn	269962678	LjG1.1_chr2:95561796-95565519,LjG1.1_chr2:95561791-95565519,LjG1.1_chr2:95561797-95565519	LjG1.1_chr2	LotjaGi2g1v0462200		CIRI-vis	6	1	6	272	Break	95561797-95561848,95561928-95562140,0-0,95565514-95565519,	Tetratricopeptide repeat-containing protein;interpro_id=IPR011990 (Tetratricopeptide-like helical domain);gene_ontology_id=GO:0005737, GO:0016441, GO:0055087, GO:0070478;best_blast_hit_tair=AT1G76630.2 Tetratricopeptide repeat (TPR)-like superfamily protein;best_blast_hit_sprot=sp|F4I3Z5|SKI3_ARATH Tetratricopeptide repeat protein SKI3;best_blast_hit_trembl_plants=tr|K7K5N8|K7K5N8_SOYBN Uncharacterized protein, Tetratricopeptide repeat-containing protein;interpro_id=IPR011990 (Tetratricopeptide-like helical domain);gene_ontology_id=GO:0005737, GO:0016441, GO:0055087, GO:0070478;best_blast_hit_tair=AT1G76630.2 Tetratricopeptide repeat (TPR)-like superfamily protein;best_blast_hit_sprot=sp|F4I3Z5|SKI3_ARATH Tetratricopeptide repeat protein SKI3;best_blast_hit_trembl_plants=tr|K7K5N9|K7K5N9_SOYBN Uncharacterized protein
stout_512	LjG1.1_chr3:66004564-66009106	66004564	66009106	10CRc	10	c	Low Nutrient	10_Ln	288047605	LjG1.1_chr3:66004563-66009106,LjG1.1_chr3:66004564-66009106	LjG1.1_chr3	LotjaGi3g1v0311500_LC		CIRI-vis	64	4	2	254	Break	66004564-66004641,66008402-66008486,0-0,66009017-66009106,	V-type ATP synthase alpha chain;interpro_id=N.A.;gene_ontology_id=GO:0000166, GO:0004518, GO:0004519, GO:0005524, GO:0006314, GO:0006754, GO:0006811, GO:0016539, GO:0016787, GO:0046034, GO:0090305, GO:1902600;best_blast_hit_tair=AT4G12540.2 hypothetical protein;best_blast_hit_sprot=sp|C4JZS6|LIS11_UNCRE Nuclear distribution protein PAC1-1;best_blast_hit_trembl_plants=tr|A0A178UYS3|A0A178UYS3_ARATH Uncharacterized protein
stout_512	LjG1.1_chr3:66004564-66009106	66004564	66009106	10CRc	10	c	Low Nutrient	10_Ln	288047605	LjG1.1_chr3:66004563-66009106,LjG1.1_chr3:66004564-66009106	LjG1.1_chr3	LotjaGi3g1v0311500_LC		CIRI-vis	64	4	32	243	Break	66004564-66004641,66008413-66008486,0-0,66009017-66009106,	V-type ATP synthase alpha chain;interpro_id=N.A.;gene_ontology_id=GO:0000166, GO:0004518, GO:0004519, GO:0005524, GO:0006314, GO:0006754, GO:0006811, GO:0016539, GO:0016787, GO:0046034, GO:0090305, GO:1902600;best_blast_hit_tair=AT4G12540.2 hypothetical protein;best_blast_hit_sprot=sp|C4JZS6|LIS11_UNCRE Nuclear distribution protein PAC1-1;best_blast_hit_trembl_plants=tr|A0A178UYS3|A0A178UYS3_ARATH Uncharacterized protein
stout_512	LjG1.1_chr3:66004564-66009106	66004564	66009106	10CRc	10	c	Low Nutrient	10_Ln	288047605	LjG1.1_chr3:66004563-66009106,LjG1.1_chr3:66004564-66009106	LjG1.1_chr3	LotjaGi3g1v0311500_LC		CIRI-vis	64	4	6	339	Break	66004564-66004641,66008317-66008486,0-0,66009017-66009106,	V-type ATP synthase alpha chain;interpro_id=N.A.;gene_ontology_id=GO:0000166, GO:0004518, GO:0004519, GO:0005524, GO:0006314, GO:0006754, GO:0006811, GO:0016539, GO:0016787, GO:0046034, GO:0090305, GO:1902600;best_blast_hit_tair=AT4G12540.2 hypothetical protein;best_blast_hit_sprot=sp|C4JZS6|LIS11_UNCRE Nuclear distribution protein PAC1-1;best_blast_hit_trembl_plants=tr|A0A178UYS3|A0A178UYS3_ARATH Uncharacterized protein
stout_512	LjG1.1_chr3:66004564-66009106	66004564	66009106	10CRc	10	c	Low Nutrient	10_Ln	288047605	LjG1.1_chr3:66004563-66009106,LjG1.1_chr3:66004564-66009106	LjG1.1_chr3	LotjaGi3g1v0311500_LC		CIRI-vis	64	4	23	249	Break	66004564-66004641,66008407-66008486,0-0,66009017-66009106,	V-type ATP synthase alpha chain;interpro_id=N.A.;gene_ontology_id=GO:0000166, GO:0004518, GO:0004519, GO:0005524, GO:0006314, GO:0006754, GO:0006811, GO:0016539, GO:0016787, GO:0046034, GO:0090305, GO:1902600;best_blast_hit_tair=AT4G12540.2 hypothetical protein;best_blast_hit_sprot=sp|C4JZS6|LIS11_UNCRE Nuclear distribution protein PAC1-1;best_blast_hit_trembl_plants=tr|A0A178UYS3|A0A178UYS3_ARATH Uncharacterized protein
stout_512	LjG1.1_chr3:69207770-69208117	69207770	69208117	7CRb	7	b	Low Nutrient	7_Ln	275651819	LjG1.1_chr3:69207769-69208117,LjG1.1_chr3:69207770-69208117	LjG1.1_chr3	LotjaGi3g1v0325100		CIRI-vis	3	1	3	138	Break	69207770-69207775,0-0,69207987-69208117,	Cyclic nucleotide-gated channel;interpro_id=IPR005821 (Ion transport domain), IPR018490 (Cyclic nucleotide-binding-like);gene_ontology_id=GO:0005216, GO:0005249, GO:0006811, GO:0006813, GO:0016020, GO:0016021, GO:0034220, GO:0055085, GO:0071805;best_blast_hit_tair=AT5G54250.1 cyclic nucleotide-gated cation channel 4;best_blast_hit_sprot=sp|Q94AS9|CNGC4_ARATH Cyclic nucleotide-gated ion channel 4;best_blast_hit_trembl_plants=tr|A0A072TQU5|A0A072TQU5_MEDTR Cyclic nucleotide-gated ion channel-like protein, Cyclic nucleotide-gated channel;interpro_id=IPR005821 (Ion transport domain), IPR018490 (Cyclic nucleotide-binding-like);gene_ontology_id=GO:0005216, GO:0005249, GO:0006811, GO:0006813, GO:0016020, GO:0016021, GO:0034220, GO:0055085, GO:0071805;best_blast_hit_tair=AT5G54250.1 cyclic nucleotide-gated cation channel 4;best_blast_hit_sprot=sp|Q94AS9|CNGC4_ARATH Cyclic nucleotide-gated ion channel 4;best_blast_hit_trembl_plants=tr|A0A151SKC7|A0A151SKC7_CAJCA Cyclic nucleotide-gated ion channel 4, Cyclic nucleotide-gated channel;interpro_id=N.A.;gene_ontology_id=GO:0005216, GO:0005249, GO:0006811, GO:0006813, GO:0016020, GO:0016021, GO:0034220, GO:0055085, GO:0071805;best_blast_hit_tair=AT5G54250.1 cyclic nucleotide-gated cation channel 4;best_blast_hit_sprot=sp|Q94AS9|CNGC4_ARATH Cyclic nucleotide-gated ion channel 4;best_blast_hit_trembl_plants=tr|A0A151SKC7|A0A151SKC7_CAJCA Cyclic nucleotide-gated ion channel 4
stout_512	LjG1.1_chr3:78659239-78662107	78659239	78662107	13MRd	13	d	High Nutrient	13_Hn	257226192	LjG1.1_chr3:78659238-78662107,LjG1.1_chr3:78659239-78662107	LjG1.1_chr3	LotjaGi3g1v0389400		CIRI-vis	3	1	3	230	Break	78659239-78659289,78659427-78659598,0-0,78662102-78662107,	Glycosyl transferase family 1 protein;interpro_id=IPR001296 (Glycosyl transferase%2C family 1);gene_ontology_id=GO:0005768, GO:0005794, GO:0005802, GO:0016020, GO:0016021, GO:0016740, GO:0016757;best_blast_hit_tair=AT4G01210.1 glycosyl transferase family 1 protein;best_blast_hit_sprot=sp|O07147|PIMA_MYCLE Phosphatidyl-myo-inositol mannosyltransferase;best_blast_hit_trembl_plants=tr|I1KI16|I1KI16_SOYBN Uncharacterized protein
stout_512	LjG1.1_chr4:45968290-45968462	45968290	45968462	3RRa	3	a	Rhiz	3_Rhiz	234439440	LjG1.1_chr4:45968290-45968462,LjG1.1_chr4:45968290-45968469	LjG1.1_chr4			CIRI-vis	4	1	4	173	Full	45968290-45968462,
stout_512	LjG1.1_chr5:61059673-61059984	61059673	61059984	22RRd	22	d	Rhiz	22_Rhiz	241684194	LjG1.1_chr5:61059673-61059984	LjG1.1_chr5	LotjaGi5g1v0293100_LC		CIRI-vis	4	1	4	312	Full	61059673-61059984,	ATP-binding cassette sub-family A member 17;interpro_id=N.A.;gene_ontology_id=GO:0000166, GO:0005524, GO:0005737, GO:0005783, GO:0005789, GO:0006629, GO:0006638, GO:0006869, GO:0016020, GO:0016021, GO:0016887, GO:0042626, GO:0055085;best_blast_hit_tair=AT5G26660.2 myb domain protein 86;best_blast_hit_sprot=sp|Q99973|TEP1_HUMAN Telomerase protein component 1;best_blast_hit_trembl_plants=tr|G7ID15|G7ID15_MEDTR Uncharacterized protein, Extensin-3;interpro_id=N.A.;gene_ontology_id=GO:0005199, GO:0009664;best_blast_hit_tair=AT1G21310.1 extensin 3;best_blast_hit_sprot=sp|Q9FS16|EXTN3_ARATH Extensin-3;best_blast_hit_trembl_plants=tr|D8RUV9|D8RUV9_SELML Putative uncharacterized protein
stout_512	LjG1.1_chr6:59499878-59502413	59499878	59502413	9RRb	9	b	Rhiz	9_Rhiz	284867094	LjG1.1_chr6:59499878-59502413	LjG1.1_chr6	LotjaGi6g1v0278200		CIRI-vis	14	1	14	547	Break	59499878-59499898,59499998-59500083,0-0,59501600-59501755,59501856-59501903,59502006-59502066,59502149-59502246,59502338-59502413,	Sodium/hydrogen exchanger;interpro_id=IPR004709 (Na+/H+ exchanger), IPR006153 (Cation/H+ exchanger);gene_ontology_id=GO:0005768, GO:0005886, GO:0006811, GO:0006812, GO:0006814, GO:0006885, GO:0015297, GO:0015299, GO:0015385, GO:0015386, GO:0016020, GO:0016021, GO:0051453, GO:0055085, GO:0071805, GO:0098719, GO:1902600;best_blast_hit_tair=AT1G79610.1 Na+/H+ antiporter 6;best_blast_hit_sprot=sp|Q8RWU6|NHX6_ARATH Sodium/hydrogen exchanger 6;best_blast_hit_trembl_plants=tr|I1MFX0|I1MFX0_SOYBN Sodium/hydrogen exchanger
stout_512	LjG1.1_mito:161491-161769	161491	161769	17CRd	17	d	Low Nutrient	17_Ln	283665538	LjG1.1_mito:161491-161769	LjG1.1_mito			CIRI-vis	3	1	3	279	Full	161491-161769,
stout_513	LjG1.1_chr1:15647029-15648817	15647029	15648817	3RRa	3	a	Rhiz	3_Rhiz	234439440	LjG1.1_chr1:15647028-15648817,LjG1.1_chr1:15647029-15648817	LjG1.1_chr1	LotjaGi1g1v0102300		CIRI-vis	4	1	4	275	Full	15647029-15647297,15648812-15648817,	Homogentisate phytyltransferase;interpro_id=IPR000537 (UbiA prenyltransferase family);gene_ontology_id=GO:0016020, GO:0016021, GO:0016740, GO:0016765;best_blast_hit_tair=AT2G18950.1 homogentisate phytyltransferase 1;best_blast_hit_sprot=sp|B9A1Q4|G4DT_SOYBN Glycinol 4-dimethylallyltransferase;best_blast_hit_trembl_plants=tr|K7LZY0|K7LZY0_SOYBN Uncharacterized protein	lja-miR11107a-3p	5	-1	1	21	148	168	UAGUUCAGUGUAUUAUUUGGC	.:::: ::::. .::.:::	CUCAAAAAAUAUUUUGGACUC	Cleavage	OFFSET	length=275	4/4	1	No
stout_513	LjG1.1_chr1:15647029-15648817	15647029	15648817	3RRa	3	a	Rhiz	3_Rhiz	234439440	LjG1.1_chr1:15647028-15648817,LjG1.1_chr1:15647029-15648817	LjG1.1_chr1	LotjaGi1g1v0102300		CIRI-vis	4	1	4	275	Full	15647029-15647297,15648812-15648817,	Homogentisate phytyltransferase;interpro_id=IPR000537 (UbiA prenyltransferase family);gene_ontology_id=GO:0016020, GO:0016021, GO:0016740, GO:0016765;best_blast_hit_tair=AT2G18950.1 homogentisate phytyltransferase 1;best_blast_hit_sprot=sp|B9A1Q4|G4DT_SOYBN Glycinol 4-dimethylallyltransferase;best_blast_hit_trembl_plants=tr|K7LZY0|K7LZY0_SOYBN Uncharacterized protein	lja-miR11107a-3p	5	-1	1	21	188	208	UAGUUCAGUGUAUUAUUUGGC	.:::: ::::. .::.:::	CUCAAAAAAUAUUUUGGACUC	Cleavage	ORIG	length=275	4/4	1	No
stout_513	LjG1.1_chr1:15647029-15648817	15647029	15648817	3RRa	3	a	Rhiz	3_Rhiz	234439440	LjG1.1_chr1:15647028-15648817,LjG1.1_chr1:15647029-15648817	LjG1.1_chr1	LotjaGi1g1v0102300		CIRI-vis	4	1	4	275	Full	15647029-15647297,15648812-15648817,	Homogentisate phytyltransferase;interpro_id=IPR000537 (UbiA prenyltransferase family);gene_ontology_id=GO:0016020, GO:0016021, GO:0016740, GO:0016765;best_blast_hit_tair=AT2G18950.1 homogentisate phytyltransferase 1;best_blast_hit_sprot=sp|B9A1Q4|G4DT_SOYBN Glycinol 4-dimethylallyltransferase;best_blast_hit_trembl_plants=tr|K7LZY0|K7LZY0_SOYBN Uncharacterized protein	lja-miR11153-5p	4.5	-1	1	24	167	190	UCCUAUCGGUAAGUUUCUGACAGC	::: :: :::::::..:::::	UCUGCCAAAAACUUAUUGAUAGUU	Cleavage	OFFSET	length=275	4/4	1	No
stout_513	LjG1.1_chr1:15647029-15648817	15647029	15648817	3RRa	3	a	Rhiz	3_Rhiz	234439440	LjG1.1_chr1:15647028-15648817,LjG1.1_chr1:15647029-15648817	LjG1.1_chr1	LotjaGi1g1v0102300		CIRI-vis	4	1	4	275	Full	15647029-15647297,15648812-15648817,	Homogentisate phytyltransferase;interpro_id=IPR000537 (UbiA prenyltransferase family);gene_ontology_id=GO:0016020, GO:0016021, GO:0016740, GO:0016765;best_blast_hit_tair=AT2G18950.1 homogentisate phytyltransferase 1;best_blast_hit_sprot=sp|B9A1Q4|G4DT_SOYBN Glycinol 4-dimethylallyltransferase;best_blast_hit_trembl_plants=tr|K7LZY0|K7LZY0_SOYBN Uncharacterized protein	lja-miR11153-5p	4.5	-1	1	24	207	230	UCCUAUCGGUAAGUUUCUGACAGC	::: :: :::::::..:::::	UCUGCCAAAAACUUAUUGAUAGUU	Cleavage	ORIG	length=275	4/4	1	No
stout_513	LjG1.1_chr1:15647029-15648817	15647029	15648817	3RRa	3	a	Rhiz	3_Rhiz	234439440	LjG1.1_chr1:15647028-15648817,LjG1.1_chr1:15647029-15648817	LjG1.1_chr1	LotjaGi1g1v0102300		CIRI-vis	4	1	4	275	Full	15647029-15647297,15648812-15648817,	Homogentisate phytyltransferase;interpro_id=IPR000537 (UbiA prenyltransferase family);gene_ontology_id=GO:0016020, GO:0016021, GO:0016740, GO:0016765;best_blast_hit_tair=AT2G18950.1 homogentisate phytyltransferase 1;best_blast_hit_sprot=sp|B9A1Q4|G4DT_SOYBN Glycinol 4-dimethylallyltransferase;best_blast_hit_trembl_plants=tr|K7LZY0|K7LZY0_SOYBN Uncharacterized protein	lja-miR11107b-3p	5	-1	1	21	188	208	UAGUUCAGUGUAUUAUUUGGC	.:::: ::::. .::.:::	CUCAAAAAAUAUUUUGGACUC	Cleavage	ORIG	length=275	4/4	1	No
stout_513	LjG1.1_chr1:15647029-15648817	15647029	15648817	3RRa	3	a	Rhiz	3_Rhiz	234439440	LjG1.1_chr1:15647028-15648817,LjG1.1_chr1:15647029-15648817	LjG1.1_chr1	LotjaGi1g1v0102300		CIRI-vis	4	1	4	275	Full	15647029-15647297,15648812-15648817,	Homogentisate phytyltransferase;interpro_id=IPR000537 (UbiA prenyltransferase family);gene_ontology_id=GO:0016020, GO:0016021, GO:0016740, GO:0016765;best_blast_hit_tair=AT2G18950.1 homogentisate phytyltransferase 1;best_blast_hit_sprot=sp|B9A1Q4|G4DT_SOYBN Glycinol 4-dimethylallyltransferase;best_blast_hit_trembl_plants=tr|K7LZY0|K7LZY0_SOYBN Uncharacterized protein	lja-miR11107b-3p	5	-1	1	21	148	168	UAGUUCAGUGUAUUAUUUGGC	.:::: ::::. .::.:::	CUCAAAAAAUAUUUUGGACUC	Cleavage	OFFSET	length=275	4/4	1	No
stout_513	LjG1.1_chr1:15647029-15648817	15647029	15648817	3RRa	3	a	Rhiz	3_Rhiz	234439440	LjG1.1_chr1:15647028-15648817,LjG1.1_chr1:15647029-15648817	LjG1.1_chr1	LotjaGi1g1v0102300		CIRI-vis	4	1	4	275	Full	15647029-15647297,15648812-15648817,	Homogentisate phytyltransferase;interpro_id=IPR000537 (UbiA prenyltransferase family);gene_ontology_id=GO:0016020, GO:0016021, GO:0016740, GO:0016765;best_blast_hit_tair=AT2G18950.1 homogentisate phytyltransferase 1;best_blast_hit_sprot=sp|B9A1Q4|G4DT_SOYBN Glycinol 4-dimethylallyltransferase;best_blast_hit_trembl_plants=tr|K7LZY0|K7LZY0_SOYBN Uncharacterized protein	lja-miR11107c-3p	5	-1	1	21	148	168	UAGUUCAGUGUAUUAUUUGGC	.:::: ::::. .::.:::	CUCAAAAAAUAUUUUGGACUC	Cleavage	OFFSET	length=275	4/4	1	No
stout_513	LjG1.1_chr1:15647029-15648817	15647029	15648817	3RRa	3	a	Rhiz	3_Rhiz	234439440	LjG1.1_chr1:15647028-15648817,LjG1.1_chr1:15647029-15648817	LjG1.1_chr1	LotjaGi1g1v0102300		CIRI-vis	4	1	4	275	Full	15647029-15647297,15648812-15648817,	Homogentisate phytyltransferase;interpro_id=IPR000537 (UbiA prenyltransferase family);gene_ontology_id=GO:0016020, GO:0016021, GO:0016740, GO:0016765;best_blast_hit_tair=AT2G18950.1 homogentisate phytyltransferase 1;best_blast_hit_sprot=sp|B9A1Q4|G4DT_SOYBN Glycinol 4-dimethylallyltransferase;best_blast_hit_trembl_plants=tr|K7LZY0|K7LZY0_SOYBN Uncharacterized protein	lja-miR11107c-3p	5	-1	1	21	188	208	UAGUUCAGUGUAUUAUUUGGC	.:::: ::::. .::.:::	CUCAAAAAAUAUUUUGGACUC	Cleavage	ORIG	length=275	4/4	1	No
stout_513	LjG1.1_chr2:1335287-1335526	1335287	1335526	23RRd	23	d	Rhiz	23_Rhiz	253999425	LjG1.1_chr2:1335287-1335526	LjG1.1_chr2			CIRI-vis	2	1	2	240	Full	1335287-1335526,
stout_513	LjG1.1_chr2:23044085-23044603	23044085	23044603	14MRd	14	d	High Nutrient	14_Hn	250603405	LjG1.1_chr2:23044084-23044603,LjG1.1_chr2:23044085-23044603	LjG1.1_chr2	LotjaGi2g1v0083700		CIRI-vis	17	1	17	412	Full	23044085-23044337,23044445-23044603,	HAUS augmin-like complex subunit 6;interpro_id=IPR028163 (HAUS augmin-like complex subunit 6%2C N-terminal);gene_ontology_id=GO:0051225, GO:0070652;best_blast_hit_tair=AT5G40740.1 HAUS augmin-like complex subunit;best_blast_hit_sprot=sp|Q94BP7|AUG6_ARATH AUGMIN subunit 6;best_blast_hit_trembl_plants=tr|I1K138|I1K138_SOYBN Uncharacterized protein
stout_513	LjG1.1_chr2:65611174-65611417	65611174	65611417	13MRd	13	d	High Nutrient	13_Hn	257226192	LjG1.1_chr2:65611173-65611417,LjG1.1_chr2:65611174-65611417	LjG1.1_chr2			CIRI-vis	2	1	2	244	Full	65611174-65611417,		lja-miR7537	5	-1	1	22	182	202	UAGGAAAUACGCCUGCGGUUCC	:::.:: :: ::.:::.:::	UAAACUGC-GGAGUGUUUUCUA	Translation	ORIG	length=244	2/2	1	No
stout_513	LjG1.1_chr2:65611174-65611417	65611174	65611417	13MRd	13	d	High Nutrient	13_Hn	257226192	LjG1.1_chr2:65611173-65611417,LjG1.1_chr2:65611174-65611417	LjG1.1_chr2			CIRI-vis	2	1	2	244	Full	65611174-65611417,		lja-miR7537	5	-1	1	22	142	162	UAGGAAAUACGCCUGCGGUUCC	:::.:: :: ::.:::.:::	UAAACUGC-GGAGUGUUUUCUA	Translation	OFFSET	length=244	2/2	1	No
stout_513	LjG1.1_chr5:58314400-58314612	58314400	58314612	15MRd	15	d	High Nutrient	15_Hn	269962678	LjG1.1_chr5:58314403-58314612,LjG1.1_chr5:58314400-58314612	LjG1.1_chr5			CIRI-vis	2	1	2	213	Full	58314400-58314612,
stout_513	LjG1.1_chr5:67924306-67924497	67924306	67924497	22RRd	22	d	Rhiz	22_Rhiz	241684194	LjG1.1_chr5:67924309-67924497,LjG1.1_chr5:67924306-67924497	LjG1.1_chr5			CIRI-vis	12	1	12	192	Full	67924306-67924497,
stout_513	LjG1.1_chr5:67927289-67927528	67927289	67927528	16CRd	16	d	Low Nutrient	16_Ln	276456544	LjG1.1_chr5:67927283-67927528,LjG1.1_chr5:67927289-67927528	LjG1.1_chr5	LotjaGi5g1v0364000		CIRI-vis	164	1	164	240	Full	67927289-67927528,	Eukaryotic translation initiation factor 3 subunit C;interpro_id=N.A.;gene_ontology_id=GO:0003723, GO:0003743, GO:0005737, GO:0005852, GO:0006412, GO:0006413, GO:0031369;best_blast_hit_tair=N.A.;best_blast_hit_sprot=sp|Q4P0P0|EIF3C_USTMA Eukaryotic translation initiation factor 3 subunit C;best_blast_hit_trembl_plants=tr|A0A072VFT3|A0A072VFT3_MEDTR Neurofilament heavy protein, putative, inner centromere protein, ARK-binding region protein;interpro_id=N.A.;gene_ontology_id=N.A.;best_blast_hit_tair=AT1G04160.1 myosin XI B;best_blast_hit_sprot=N.A.;best_blast_hit_trembl_plants=tr|A0A072VFT3|A0A072VFT3_MEDTR Neurofilament heavy protein, putative, inner centromere protein, ARK-binding region protein;interpro_id=N.A.;gene_ontology_id=N.A.;best_blast_hit_tair=AT4G13940.1 S-adenosyl-L-homocysteine hydrolase;best_blast_hit_sprot=N.A.;best_blast_hit_trembl_plants=tr|A0A072VFT3|A0A072VFT3_MEDTR Neurofilament heavy protein, putative
stout_513	LjG1.1_chr5:67927750-67927891	67927750	67927891	10CRc	10	c	Low Nutrient	10_Ln	288047605	LjG1.1_chr5:67927750-67927891	LjG1.1_chr5			CIRI-vis	5	1	5	142	Full	67927750-67927891,
stout_513	LjG1.1_chr5:67927892-67928134	67927892	67928134	17CRd	17	d	Low Nutrient	17_Ln	283665538	LjG1.1_chr5:67927892-67928137,LjG1.1_chr5:67927892-67928134,LjG1.1_chr5:67927892-67928140	LjG1.1_chr5			CIRI-vis	4	1	4	240	Full	67927892-67927996,67928000-67928134,
stout_513	LjG1.1_chr5:67928066-67928260	67928066	67928260	7CRb	7	b	Low Nutrient	7_Ln	275651819	LjG1.1_chr5:67928065-67928257,LjG1.1_chr5:67928065-67928259,LjG1.1_chr5:67928063-67928257,LjG1.1_chr5:67928066-67928260,LjG1.1_chr5:67928063-67928260	LjG1.1_chr5			CIRI-vis	8	1	8	195	Full	67928066-67928260,
stout_513	LjG1.1_chr6:3490376-3490591	3490376	3490591	4CRa	4	a	Low Nutrient	4_Ln	258027429	LjG1.1_chr6:3490376-3490594,LjG1.1_chr6:3490376-3490591	LjG1.1_chr6			CIRI-vis	1	1	1	216	Full	3490376-3490591,
stout_513	LjG1.1_chr6:58957466-58957591	58957466	58957591	9RRb	9	b	Rhiz	9_Rhiz	284867094	LjG1.1_chr6:58957466-58957591	LjG1.1_chr6			CIRI-vis	1	1	1	126	Full	58957466-58957591,		lja-miR7521	4	-1	1	21	36	56	UCAUGGGUGGGGUGUUAAACC	: ::::...:.:.:..::::.	GCUUUAGUGCUCUAUUCAUGG	Cleavage	OFFSET	length=126	1/1	1	No
stout_513	LjG1.1_chr6:58957466-58957591	58957466	58957591	9RRb	9	b	Rhiz	9_Rhiz	284867094	LjG1.1_chr6:58957466-58957591	LjG1.1_chr6			CIRI-vis	1	1	1	126	Full	58957466-58957591,		lja-miR7521	4	-1	1	21	76	96	UCAUGGGUGGGGUGUUAAACC	: ::::...:.:.:..::::.	GCUUUAGUGCUCUAUUCAUGG	Cleavage	ORIG	length=126	1/1	1	No
stout_514	LjG1.1_chr1:112767979-112768794	112767979	112768794	15MRd	15	d	High Nutrient	15_Hn	269962678	LjG1.1_chr1:112767978-112768794,LjG1.1_chr1:112767979-112768794	LjG1.1_chr1	LotjaGi1g1v0587500		CIRI-vis	20	1	20	158	Full	112767979-112768080,112768159-112768208,112768789-112768794,	Sec14p-like phosphatidylinositol transfer family protein;interpro_id=IPR001251 (CRAL-TRIO lipid binding domain), IPR011074 (CRAL/TRIO%2C N-terminal domain);gene_ontology_id=GO:0016020, GO:0016021;best_blast_hit_tair=AT3G24840.1 Sec14p-like phosphatidylinositol transfer family protein;best_blast_hit_sprot=sp|F4J7S8|SFH9_ARATH Phosphatidylinositol/phosphatidylcholine transfer protein SFH9;best_blast_hit_trembl_plants=tr|K7MSU9|K7MSU9_SOYBN Uncharacterized protein
stout_514	LjG1.1_chr1:84955705-84955784	84955705	84955784	4CRa	4	a	Low Nutrient	4_Ln	258027429	LjG1.1_chr1:84955705-84955784	LjG1.1_chr1			CIRI-vis	1	1	1	80	Full	84955705-84955784,
stout_514	LjG1.1_chr2:1335731-1444638	1335731	1444638	14MRd	14	d	High Nutrient	14_Hn	250603405	LjG1.1_chr2:1335731-1444638,LjG1.1_chr2:1335725-1444638	LjG1.1_chr2	LotjaGi2g1v0002800_LC		CIRI-vis	2	1	2	243	Full	1335731-1335967,1444633-1444638,	Dynein heavy chain;interpro_id=N.A.;gene_ontology_id=GO:0016020, GO:0016021;best_blast_hit_tair=N.A.;best_blast_hit_sprot=N.A.;best_blast_hit_trembl_plants=tr|A0A0B2P274|A0A0B2P274_GLYSO Dynein heavy chain, Dynein heavy chain;interpro_id=N.A.;gene_ontology_id=N.A.;best_blast_hit_tair=N.A.;best_blast_hit_sprot=N.A.;best_blast_hit_trembl_plants=tr|A0A0L9VRE7|A0A0L9VRE7_PHAAN Uncharacterized protein, Extensin;interpro_id=N.A.;gene_ontology_id=GO:0005199, GO:0009664;best_blast_hit_tair=AT1G21310.1 extensin 3;best_blast_hit_sprot=sp|Q9FS16|EXTN3_ARATH Extensin-3;best_blast_hit_trembl_plants=tr|D8RUV9|D8RUV9_SELML Putative uncharacterized protein, Extensin;interpro_id=N.A.;gene_ontology_id=GO:0005199, GO:0009664;best_blast_hit_tair=AT3G12440.1 Polynucleotidyl transferase, ribonuclease H-like superfamily protein;best_blast_hit_sprot=sp|Q8IXT5|RB12B_HUMAN RNA-binding protein 12B;best_blast_hit_trembl_plants=tr|A0A176WBI8|A0A176WBI8_MARPO Uncharacterized protein, Extensin;interpro_id=N.A.;gene_ontology_id=GO:0005199, GO:0009664;best_blast_hit_tair=AT3G12440.1 Polynucleotidyl transferase, ribonuclease H-like superfamily protein;best_blast_hit_sprot=sp|Q9FS16|EXTN3_ARATH Extensin-3;best_blast_hit_trembl_plants=tr|A0A0D9SGR7|A0A0D9SGR7_MEDTR Uncharacterized protein, Extensin;interpro_id=N.A.;gene_ontology_id=GO:0005199, GO:0009664;best_blast_hit_tair=AT3G12440.1 Polynucleotidyl transferase, ribonuclease H-like superfamily protein;best_blast_hit_sprot=sp|Q9UBC9|SPRR3_HUMAN Small proline-rich protein 3;best_blast_hit_trembl_plants=tr|A0A176WBI8|A0A176WBI8_MARPO Uncharacterized protein, Extensin;interpro_id=N.A.;gene_ontology_id=N.A.;best_blast_hit_tair=AT3G12440.1 Polynucleotidyl transferase, ribonuclease H-like superfamily protein;best_blast_hit_sprot=sp|Q8IXT5|RB12B_HUMAN RNA-binding protein 12B;best_blast_hit_trembl_plants=tr|A0A072VRB2|A0A072VRB2_MEDTR Pollen protein Ole E I-like protein, Extensin;interpro_id=N.A.;gene_ontology_id=N.A.;best_blast_hit_tair=AT3G12440.1 Polynucleotidyl transferase, ribonuclease H-like superfamily protein;best_blast_hit_sprot=sp|Q8IXT5|RB12B_HUMAN RNA-binding protein 12B;best_blast_hit_trembl_plants=tr|A0A151U8E8|A0A151U8E8_CAJCA Uncharacterized protein, Major pollen allergen Art v 1;interpro_id=N.A.;gene_ontology_id=GO:0005576, GO:0006952;best_blast_hit_tair=AT3G43890.1 Cysteine/Histidine-rich C1 domain family protein;best_blast_hit_sprot=sp|Q84ZX5|ALL1_ARTVU Major pollen allergen Art v 1;best_blast_hit_trembl_plants=tr|A0A176VZL2|A0A176VZL2_MARPO Uncharacterized protein, Pollen protein Ole E I-like protein;interpro_id=N.A.;gene_ontology_id=GO:0005199, GO:0009664;best_blast_hit_tair=AT1G21310.1 extensin 3;best_blast_hit_sprot=sp|Q8IXT5|RB12B_HUMAN RNA-binding protein 12B;best_blast_hit_trembl_plants=tr|A0A072VRB2|A0A072VRB2_MEDTR Pollen protein Ole E I-like protein, Unknown protein;interpro_id=N.A.;gene_ontology_id=N.A.;best_blast_hit_tair=N.A.;best_blast_hit_sprot=N.A.;best_blast_hit_trembl_plants=N.A.
stout_514	LjG1.1_chr2:66623775-66627063	66623775	66627063	17CRd	17	d	Low Nutrient	17_Ln	283665538	LjG1.1_chr2:66623775-66627063	LjG1.1_chr2			CIRI-vis	24	1	24	285	Break	66623775-66623780,0-0,66626028-66626181,66626327-66626403,66627017-66627063,
stout_514	LjG1.1_chr2:69526552-69526904	69526552	69526904	7CRb	7	b	Low Nutrient	7_Ln	275651819	LjG1.1_chr2:69526551-69526904,LjG1.1_chr2:69526552-69526904	LjG1.1_chr2	LotjaGi2g1v0235400		CIRI-vis	60	1	60	276	Full	69526552-69526641,69526719-69526904,	Terpene cyclase/mutase family member;interpro_id=IPR018333 (Squalene cyclase), IPR032696 (Squalene cyclase%2C C-terminal), IPR032697 (Squalene cyclase%2C N-terminal);gene_ontology_id=GO:0016853, GO:0016866;best_blast_hit_tair=AT2G07050.1 cycloartenol synthase 1;best_blast_hit_sprot=sp|Q764T8|LUPS_GLYGL Lupeol synthase;best_blast_hit_trembl_plants=tr|Q2WGL7|Q2WGL7_LOTJA Terpene cyclase/mutase family member
stout_514	LjG1.1_chr3:91186380-91186571	91186380	91186571	16CRd	16	d	Low Nutrient	16_Ln	276456544	LjG1.1_chr3:91186380-91186571	LjG1.1_chr3			CIRI-vis	1	1	1	192	Full	91186380-91186571,
stout_514	LjG1.1_chr4:3745071-3756059	3745071	3756059	12RRc	12	c	Rhiz	12_Rhiz	290243215	LjG1.1_chr4:3745071-3756059	LjG1.1_chr4	LotjaGi4g1v0030300		CIRI-vis	7	1	7	123	Full	3745071-3745187,3756054-3756059,	WAT1-related protein;interpro_id=IPR000620 (EamA domain);gene_ontology_id=GO:0016020, GO:0016021, GO:0022857, GO:0055085;best_blast_hit_tair=AT1G25270.1 nodulin MtN21 /EamA-like transporter family protein;best_blast_hit_sprot=sp|Q4PT23|WTR6_ARATH WAT1-related protein At1g25270;best_blast_hit_trembl_plants=tr|I3SMA9|I3SMA9_LOTJA WAT1-related protein
stout_514	LjG1.1_chr5:47092501-47092632	47092501	47092632	9RRb	9	b	Rhiz	9_Rhiz	284867094	LjG1.1_chr5:47092501-47092632	LjG1.1_chr5			CIRI-vis	3	1	3	132	Full	47092501-47092632,
stout_514	LjG1.1_chr5:61058953-61059319	61058953	61059319	3RRa	3	a	Rhiz	3_Rhiz	234439440	LjG1.1_chr5:61058953-61059319	LjG1.1_chr5	LotjaGi5g1v0293100_LC		CIRI-vis	7	1	7	367	Full	61058953-61059319,	ATP-binding cassette sub-family A member 17;interpro_id=N.A.;gene_ontology_id=GO:0000166, GO:0005524, GO:0005737, GO:0005783, GO:0005789, GO:0006629, GO:0006638, GO:0006869, GO:0016020, GO:0016021, GO:0016887, GO:0042626, GO:0055085;best_blast_hit_tair=AT5G26660.2 myb domain protein 86;best_blast_hit_sprot=sp|Q99973|TEP1_HUMAN Telomerase protein component 1;best_blast_hit_trembl_plants=tr|G7ID15|G7ID15_MEDTR Uncharacterized protein, Extensin-3;interpro_id=N.A.;gene_ontology_id=GO:0005199, GO:0009664;best_blast_hit_tair=AT1G21310.1 extensin 3;best_blast_hit_sprot=sp|Q9FS16|EXTN3_ARATH Extensin-3;best_blast_hit_trembl_plants=tr|D8RUV9|D8RUV9_SELML Putative uncharacterized protein	lja-miR477-5p	5	-1	1	22	165	186	ACUCUCCCUCAAGGGCUUCUGA	: ::.: :.: :.::::::::	UAAGGAUGCUUAGGGGGAGAGU	Translation	ORIG	length=367	7/7	1	No
stout_514	LjG1.1_chr5:61058953-61059319	61058953	61059319	3RRa	3	a	Rhiz	3_Rhiz	234439440	LjG1.1_chr5:61058953-61059319	LjG1.1_chr5	LotjaGi5g1v0293100_LC		CIRI-vis	7	1	7	367	Full	61058953-61059319,	ATP-binding cassette sub-family A member 17;interpro_id=N.A.;gene_ontology_id=GO:0000166, GO:0005524, GO:0005737, GO:0005783, GO:0005789, GO:0006629, GO:0006638, GO:0006869, GO:0016020, GO:0016021, GO:0016887, GO:0042626, GO:0055085;best_blast_hit_tair=AT5G26660.2 myb domain protein 86;best_blast_hit_sprot=sp|Q99973|TEP1_HUMAN Telomerase protein component 1;best_blast_hit_trembl_plants=tr|G7ID15|G7ID15_MEDTR Uncharacterized protein, Extensin-3;interpro_id=N.A.;gene_ontology_id=GO:0005199, GO:0009664;best_blast_hit_tair=AT1G21310.1 extensin 3;best_blast_hit_sprot=sp|Q9FS16|EXTN3_ARATH Extensin-3;best_blast_hit_trembl_plants=tr|D8RUV9|D8RUV9_SELML Putative uncharacterized protein	lja-miR477-5p	5	-1	1	22	125	146	ACUCUCCCUCAAGGGCUUCUGA	: ::.: :.: :.::::::::	UAAGGAUGCUUAGGGGGAGAGU	Translation	OFFSET	length=367	7/7	1	No
stout_514	LjG1.1_chr5:67924924-67925295	67924924	67925295	22RRd	22	d	Rhiz	22_Rhiz	241684194	LjG1.1_chr5:67924924-67925295	LjG1.1_chr5	LotjaGi5g1v0364000		CIRI-vis	1326	1	1326	372	Full	67924924-67925295,	Eukaryotic translation initiation factor 3 subunit C;interpro_id=N.A.;gene_ontology_id=GO:0003723, GO:0003743, GO:0005737, GO:0005852, GO:0006412, GO:0006413, GO:0031369;best_blast_hit_tair=N.A.;best_blast_hit_sprot=sp|Q4P0P0|EIF3C_USTMA Eukaryotic translation initiation factor 3 subunit C;best_blast_hit_trembl_plants=tr|A0A072VFT3|A0A072VFT3_MEDTR Neurofilament heavy protein, putative, inner centromere protein, ARK-binding region protein;interpro_id=N.A.;gene_ontology_id=N.A.;best_blast_hit_tair=AT1G04160.1 myosin XI B;best_blast_hit_sprot=N.A.;best_blast_hit_trembl_plants=tr|A0A072VFT3|A0A072VFT3_MEDTR Neurofilament heavy protein, putative, inner centromere protein, ARK-binding region protein;interpro_id=N.A.;gene_ontology_id=N.A.;best_blast_hit_tair=AT4G13940.1 S-adenosyl-L-homocysteine hydrolase;best_blast_hit_sprot=N.A.;best_blast_hit_trembl_plants=tr|A0A072VFT3|A0A072VFT3_MEDTR Neurofilament heavy protein, putative
stout_514	LjG1.1_chr6:1285250-1285570	1285250	1285570	10CRc	10	c	Low Nutrient	10_Ln	288047605	LjG1.1_chr6:1285250-1285570	LjG1.1_chr6			CIRI-vis	9	1	9	204	Full	1285250-1285387,1285505-1285570,
stout_514	LjG1.1_chr6:5042398-5042499	5042398	5042499	13MRd	13	d	High Nutrient	13_Hn	257226192	LjG1.1_chr6:5042398-5042499	LjG1.1_chr6			CIRI-vis	26	1	26	102	Full	5042398-5042499,
stout_515	LjG1.1_chr1:102854547-102854717	102854547	102854717	3RRa	3	a	Rhiz	3_Rhiz	234439440	LjG1.1_chr1:102854546-102854717,LjG1.1_chr1:102854547-102854717	LjG1.1_chr1			CIRI-vis	3	1	3	171	Full	102854547-102854717,		lja-miR11130-3p	4	-1	1	22	30	51	UCUGGUGUCUCAUUUAGCCACA	:.: ::::.:.::.::::	UAGAGUUCAAUGGGGCAUCAGA	Cleavage	ORIG	length=171	3/3	1	No
stout_515	LjG1.1_chr1:11040300-11048771	11040300	11048771	13MRd	13	d	High Nutrient	13_Hn	257226192	LjG1.1_chr1:11040299-11048771,LjG1.1_chr1:11040300-11048771	LjG1.1_chr1	LotjaGi1g1v0076600		CIRI-vis	10	1	10	179	Break	11040300-11040305,11048100-11048193,0-0,11048694-11048771,	Anaphase-promoting complex subunit 1;interpro_id=IPR002015 (Proteasome/cyclosome repeat), IPR024990 (Anaphase-promoting complex subunit 1);gene_ontology_id=GO:0005680;best_blast_hit_tair=AT5G05560.2 E3 ubiquitin ligase;best_blast_hit_sprot=sp|Q9FFF9|APC1_ARATH Anaphase-promoting complex subunit 1;best_blast_hit_trembl_plants=tr|G7K258|G7K258_MEDTR Anaphase-promoting complex subunit 1
stout_515	LjG1.1_chr2:4757766-4757996	4757766	4757996	17CRd	17	d	Low Nutrient	17_Ln	283665538	LjG1.1_chr2:4757766-4757996	LjG1.1_chr2			CIRI-vis	4	1	4	231	Full	4757766-4757996,
stout_515	LjG1.1_chr2:80251513-80251812	80251513	80251812	14MRd	14	d	High Nutrient	14_Hn	250603405	LjG1.1_chr2:80251513-80251812	LjG1.1_chr2			CIRI-vis	3	1	3	300	Full	80251513-80251812,		lja-miR11178-3p	4	-1	1	24	188	211	UUGGUGGUUAGUAGAAUUAAGACU	: :: ::::.:::.:.:.::	CUGCAUAUUUCUGCUAGCUAUCAC	Cleavage	OFFSET	length=300	3/3	1	No
stout_515	LjG1.1_chr2:80251513-80251812	80251513	80251812	14MRd	14	d	High Nutrient	14_Hn	250603405	LjG1.1_chr2:80251513-80251812	LjG1.1_chr2			CIRI-vis	3	1	3	300	Full	80251513-80251812,		lja-miR11178-3p	4	-1	1	24	228	251	UUGGUGGUUAGUAGAAUUAAGACU	: :: ::::.:::.:.:.::	CUGCAUAUUUCUGCUAGCUAUCAC	Cleavage	ORIG	length=300	3/3	1	No
stout_515	LjG1.1_chr3:82675204-82677468	82675204	82677468	23RRd	23	d	Rhiz	23_Rhiz	253999425	LjG1.1_chr3:82675203-82677468,LjG1.1_chr3:82675204-82677468	LjG1.1_chr3	LotjaGi3g1v0419400		CIRI-vis	8	1	8	289	Break	82675204-82675296,0-0,82677049-82677092,82677194-82677267,82677392-82677468,	Acetyltransferase component of pyruvate dehydrogenase complex;interpro_id=IPR001078 (2-oxoacid dehydrogenase acyltransferase%2C catalytic domain);gene_ontology_id=GO:0004742, GO:0005759, GO:0006090, GO:0008152, GO:0016740, GO:0016746, GO:0045254;best_blast_hit_tair=AT3G13930.1 Dihydrolipoamide acetyltransferase, long form protein;best_blast_hit_sprot=sp|Q8RWN9|ODP22_ARATH Dihydrolipoyllysine-residue acetyltransferase component 2 of pyruvate dehydrogenase complex, mitochondrial;best_blast_hit_trembl_plants=tr|A0A151T9E3|A0A151T9E3_CAJCA Acetyltransferase component of pyruvate dehydrogenase complex, Acetyltransferase component of pyruvate dehydrogenase complex;interpro_id=IPR006257 (Dihydrolipoyllysine-residue acetyltransferase component of pyruvate dehydrogenase complex);gene_ontology_id=GO:0004742, GO:0005759, GO:0006090, GO:0008152, GO:0016740, GO:0016746, GO:0045254;best_blast_hit_tair=AT1G54220.1 Dihydrolipoamide acetyltransferase, long form protein;best_blast_hit_sprot=sp|Q5M729|ODP23_ARATH Dihydrolipoyllysine-residue acetyltransferase component 3 of pyruvate dehydrogenase complex, mitochondrial;best_blast_hit_trembl_plants=tr|A0A151T9E3|A0A151T9E3_CAJCA Acetyltransferase component of pyruvate dehydrogenase complex, Acetyltransferase component of pyruvate dehydrogenase complex;interpro_id=IPR006257 (Dihydrolipoyllysine-residue acetyltransferase component of pyruvate dehydrogenase complex);gene_ontology_id=N.A.;best_blast_hit_tair=AT3G13930.1 Dihydrolipoamide acetyltransferase, long form protein;best_blast_hit_sprot=sp|Q8RWN9|ODP22_ARATH Dihydrolipoyllysine-residue acetyltransferase component 2 of pyruvate dehydrogenase complex, mitochondrial;best_blast_hit_trembl_plants=tr|A0A0B2S5Z1|A0A0B2S5Z1_GLYSO Acetyltransferase component of pyruvate dehydrogenase complex, Acetyltransferase component of pyruvate dehydrogenase complex;interpro_id=N.A.;gene_ontology_id=GO:0004742, GO:0005759, GO:0006090, GO:0008152, GO:0016740, GO:0016746, GO:0045254;best_blast_hit_tair=AT1G54220.1 Dihydrolipoamide acetyltransferase, long form protein;best_blast_hit_sprot=sp|Q5M729|ODP23_ARATH Dihydrolipoyllysine-residue acetyltransferase component 3 of pyruvate dehydrogenase complex, mitochondrial;best_blast_hit_trembl_plants=tr|A0A151T9E3|A0A151T9E3_CAJCA Acetyltransferase component of pyruvate dehydrogenase complex
stout_515	LjG1.1_chr3:91186335-91186622	91186335	91186622	16CRd	16	d	Low Nutrient	16_Ln	276456544	LjG1.1_chr3:91186338-91186622,LjG1.1_chr3:91186335-91186622	LjG1.1_chr3			CIRI-vis	5	1	5	288	Full	91186335-91186622,
stout_515	LjG1.1_chr4:80033512-80033625	80033512	80033625	4CRa	4	a	Low Nutrient	4_Ln	258027429	LjG1.1_chr4:80033512-80033625	LjG1.1_chr4			CIRI-vis	7	1	7	114	Full	80033512-80033625,
stout_515	LjG1.1_chr5:1817652-1817778	1817652	1817778	15MRd	15	d	High Nutrient	15_Hn	269962678	LjG1.1_chr5:1817652-1817778,LjG1.1_chr5:1817650-1817782	LjG1.1_chr5			CIRI-vis	1	1	1	127	Full	1817652-1817778,
stout_515	LjG1.1_chr5:50089602-50089683	50089602	50089683	9RRb	9	b	Rhiz	9_Rhiz	284867094	LjG1.1_chr5:50089602-50089683	LjG1.1_chr5			CIRI-vis	4	1	4	82	Full	50089602-50089683,
stout_515	LjG1.1_chr5:67925812-67925994	67925812	67925994	22RRd	22	d	Rhiz	22_Rhiz	241684194	LjG1.1_chr5:67925812-67925994,LjG1.1_chr5:67925815-67925994	LjG1.1_chr5			CIRI-vis	1	1	1	183	Full	67925812-67925994,
stout_515	LjG1.1_chr5:67927262-67927378	67927262	67927378	7CRb	7	b	Low Nutrient	7_Ln	275651819	LjG1.1_chr5:67927262-67927381,LjG1.1_chr5:67927262-67927378,LjG1.1_chr5:67927258-67927378	LjG1.1_chr5			CIRI-vis	1	1	1	117	Full	67927262-67927378,
stout_515	LjG1.1_chr6:2786805-2788489	2786805	2788489	10CRc	10	c	Low Nutrient	10_Ln	288047605	LjG1.1_chr6:2786804-2788489,LjG1.1_chr6:2786805-2788489	LjG1.1_chr6	LotjaGi6g1v0015700		CIRI-vis	12	1	12	151	Break	2786805-2786948,0-0,2788484-2788489,	Calcium dependent protein kinase;interpro_id=IPR011009 (Protein kinase-like domain), IPR011992 (EF-hand domain pair);gene_ontology_id=GO:0004672, GO:0004683, GO:0005509, GO:0005516, GO:0005524, GO:0005634, GO:0005737, GO:0006468, GO:0009738, GO:0009931, GO:0016301, GO:0016310, GO:0018105, GO:0035556, GO:0046777;best_blast_hit_tair=AT5G04870.1 calcium dependent protein kinase 1;best_blast_hit_sprot=sp|Q06850|CDPK1_ARATH Calcium-dependent protein kinase 1;best_blast_hit_trembl_plants=tr|D3G9M7|D3G9M7_SOYBN Calcium dependent protein kinase, Calcium dependent protein kinase;interpro_id=IPR011992 (EF-hand domain pair);gene_ontology_id=GO:0004672, GO:0004683, GO:0005509, GO:0005516, GO:0005524, GO:0005634, GO:0005737, GO:0006468, GO:0009738, GO:0009931, GO:0016301, GO:0016310, GO:0018105, GO:0035556, GO:0046777;best_blast_hit_tair=AT3G10660.1 calmodulin-domain protein kinase cdpk isoform 2;best_blast_hit_sprot=sp|Q2QQR2|CDPKR_ORYSJ Calcium-dependent protein kinase 27;best_blast_hit_trembl_plants=tr|A0A067EBX2|A0A067EBX2_CITSI Uncharacterized protein, protein kinase family protein;interpro_id=IPR011009 (Protein kinase-like domain);gene_ontology_id=N.A.;best_blast_hit_tair=AT5G04870.1 calcium dependent protein kinase 1;best_blast_hit_sprot=sp|Q06850|CDPK1_ARATH Calcium-dependent protein kinase 1;best_blast_hit_trembl_plants=tr|D3G9M7|D3G9M7_SOYBN Calcium dependent protein kinase
stout_516	LjG1.1_chr1:108485658-108486119	108485658	108486119	7CRb	7	b	Low Nutrient	7_Ln	275651819	LjG1.1_chr1:108485658-108486119	LjG1.1_chr1			CIRI-vis	3	1	3	163	Full	108485658-108485736,108486036-108486119,
stout_516	LjG1.1_chr1:126283391-126286628	126283391	126286628	4CRa	4	a	Low Nutrient	4_Ln	258027429	LjG1.1_chr1:126283391-126286628	LjG1.1_chr1	LotjaGi1g1v0694900_LC		CIRI-vis	9	1	9	428	Full	126283391-126283396,126285261-126285363,126285455-126285553,126285633-126285719,126286373-126286433,126286557-126286628,	Major facilitator superfamily protein;interpro_id=N.A.;gene_ontology_id=N.A.;best_blast_hit_tair=AT1G50870.1 F-box and associated interaction domains-containing protein;best_blast_hit_sprot=sp|S0DLP2|APF1_GIBF5 Apicidin F synthase;best_blast_hit_trembl_plants=tr|A0A1J3E886|A0A1J3E886_NOCCA Chaperone protein DnaJ	lja-miR11085-3p	5	-1	1	20	345	364	AUUGCAUUUCAUCUUUGAUA	::::.::.::.:: .:::	GAUCAGAGGUGGAAGUUAAU	Cleavage	OFFSET	length=428	9/9	1	No
stout_516	LjG1.1_chr1:126283391-126286628	126283391	126286628	4CRa	4	a	Low Nutrient	4_Ln	258027429	LjG1.1_chr1:126283391-126286628	LjG1.1_chr1	LotjaGi1g1v0694900_LC		CIRI-vis	9	1	9	428	Full	126283391-126283396,126285261-126285363,126285455-126285553,126285633-126285719,126286373-126286433,126286557-126286628,	Major facilitator superfamily protein;interpro_id=N.A.;gene_ontology_id=N.A.;best_blast_hit_tair=AT1G50870.1 F-box and associated interaction domains-containing protein;best_blast_hit_sprot=sp|S0DLP2|APF1_GIBF5 Apicidin F synthase;best_blast_hit_trembl_plants=tr|A0A1J3E886|A0A1J3E886_NOCCA Chaperone protein DnaJ	lja-miR11085-3p	5	-1	1	20	385	404	AUUGCAUUUCAUCUUUGAUA	::::.::.::.:: .:::	GAUCAGAGGUGGAAGUUAAU	Cleavage	ORIG	length=428	9/9	1	No
stout_516	LjG1.1_chr1:42471993-42472613	42471993	42472613	17CRd	17	d	Low Nutrient	17_Ln	283665538	LjG1.1_chr1:42471993-42472613	LjG1.1_chr1	LotjaGi1g1v0200700		CIRI-vis	17	1	17	326	Full	42471993-42472143,42472243-42472325,42472522-42472613,	Acyl-protein thioesterase 2;interpro_id=IPR029058 (Alpha/Beta hydrolase fold);gene_ontology_id=GO:0004622, GO:0016787, GO:0052689;best_blast_hit_tair=AT5G20060.1 alpha/beta-Hydrolases superfamily protein;best_blast_hit_sprot=sp|O95372|LYPA2_HUMAN Acyl-protein thioesterase 2;best_blast_hit_trembl_plants=tr|I3T2P3|I3T2P3_LOTJA Uncharacterized protein, Acyl-protein thioesterase 2;interpro_id=N.A.;gene_ontology_id=GO:0004622, GO:0016787, GO:0052689;best_blast_hit_tair=AT5G20060.1 alpha/beta-Hydrolases superfamily protein;best_blast_hit_sprot=sp|O95372|LYPA2_HUMAN Acyl-protein thioesterase 2;best_blast_hit_trembl_plants=tr|I3T2P3|I3T2P3_LOTJA Uncharacterized protein
stout_516	LjG1.1_chr2:48683105-48683266	48683105	48683266	12RRc	12	c	Rhiz	12_Rhiz	290243215	LjG1.1_chr2:48683105-48683266	LjG1.1_chr2			CIRI-vis	1	1	1	162	Full	48683105-48683266,
stout_516	LjG1.1_chr3:20832380-20832520	20832380	20832520	22RRd	22	d	Rhiz	22_Rhiz	241684194	LjG1.1_chr3:20832380-20832520	LjG1.1_chr3	LotjaGi3g1v0153700_LC		CIRI-vis	4	1	4	141	Full	20832380-20832520,	cytochrome P450, family 707, subfamily A, polypeptide 4;interpro_id=N.A.;gene_ontology_id=N.A.;best_blast_hit_tair=AT2G33280.1 Major facilitator superfamily protein;best_blast_hit_sprot=N.A.;best_blast_hit_trembl_plants=tr|A0A0L9TTG4|A0A0L9TTG4_PHAAN Uncharacterized protein, cytochrome P450, family 707, subfamily A, polypeptide 4;interpro_id=N.A.;gene_ontology_id=N.A.;best_blast_hit_tair=AT3G19270.1 cytochrome P450, family 707, subfamily A, polypeptide 4;best_blast_hit_sprot=sp|Q5KXT0|DER_GEOKA GTPase Der;best_blast_hit_trembl_plants=N.A., Early nodulin-like protein;interpro_id=IPR008972 (Cupredoxin);gene_ontology_id=GO:0009055, GO:0022900;best_blast_hit_tair=AT5G53870.2 early nodulin-like protein 1;best_blast_hit_sprot=sp|Q9T076|ENL2_ARATH Early nodulin-like protein 2;best_blast_hit_trembl_plants=tr|A0A1J7I9P4|A0A1J7I9P4_LUPAN Uncharacterized protein, Embryo defective 1381 isoform 2;interpro_id=N.A.;gene_ontology_id=N.A.;best_blast_hit_tair=N.A.;best_blast_hit_sprot=sp|Q5KXT0|DER_GEOKA GTPase Der;best_blast_hit_trembl_plants=tr|A0A1D1Y6Y3|A0A1D1Y6Y3_9ARAE Pentatricopeptide repeat-containing protein At2g16880, Molybdenum import ATP-binding protein ModC;interpro_id=N.A.;gene_ontology_id=GO:0000041, GO:0000166, GO:0005524, GO:0005886, GO:0015098, GO:0015412, GO:0015689, GO:0016020, GO:0016787, GO:0016887, GO:0030001, GO:0042888, GO:0099133;best_blast_hit_tair=AT3G44900.1 cation/H+ exchanger 4;best_blast_hit_sprot=sp|Q4QJQ0|MODC_HAEI8 Molybdenum import ATP-binding protein ModC;best_blast_hit_trembl_plants=tr|A0A0B2PVT9|A0A0B2PVT9_GLYSO Receptor-like protein 12, Protein MGF 505-11L;interpro_id=N.A.;gene_ontology_id=N.A.;best_blast_hit_tair=AT3G44900.1 cation/H+ exchanger 4;best_blast_hit_sprot=sp|P0C9V4|50511_ASFP4 Protein MGF 505-11L;best_blast_hit_trembl_plants=tr|A0A0B2PVT9|A0A0B2PVT9_GLYSO Receptor-like protein 12
stout_516	LjG1.1_chr3:37173762-37174339	37173762	37174339	15MRd	15	d	High Nutrient	15_Hn	269962678	LjG1.1_chr3:37173761-37174339,LjG1.1_chr3:37173762-37174339	LjG1.1_chr3	LotjaGi3g1v0234600		CIRI-vis	7	1	7	300	Full	37173762-37173979,37174258-37174339,	Kinesin-like protein;interpro_id=IPR001752 (Kinesin motor domain), IPR027417 (P-loop containing nucleoside triphosphate hydrolase);gene_ontology_id=GO:0000166, GO:0003774, GO:0003777, GO:0005524, GO:0005874, GO:0007018, GO:0008017;best_blast_hit_tair=AT5G54670.1 kinesin 3;best_blast_hit_sprot=sp|P46875|KN14N_ARATH Kinesin-like protein KIN-14N;best_blast_hit_trembl_plants=tr|A0A151RX39|A0A151RX39_CAJCA Kinesin-3	lja-miR11077a-5p	5	-1	1	20	266	285	AAAUCGAGGAGUGAAUUUGG	... ::::::::.:::: :	UUGUAUUCACUCUUCGAAUA	Cleavage	ORIG	length=300	7/7	1	No
stout_516	LjG1.1_chr3:37173762-37174339	37173762	37174339	15MRd	15	d	High Nutrient	15_Hn	269962678	LjG1.1_chr3:37173761-37174339,LjG1.1_chr3:37173762-37174339	LjG1.1_chr3	LotjaGi3g1v0234600		CIRI-vis	7	1	7	300	Full	37173762-37173979,37174258-37174339,	Kinesin-like protein;interpro_id=IPR001752 (Kinesin motor domain), IPR027417 (P-loop containing nucleoside triphosphate hydrolase);gene_ontology_id=GO:0000166, GO:0003774, GO:0003777, GO:0005524, GO:0005874, GO:0007018, GO:0008017;best_blast_hit_tair=AT5G54670.1 kinesin 3;best_blast_hit_sprot=sp|P46875|KN14N_ARATH Kinesin-like protein KIN-14N;best_blast_hit_trembl_plants=tr|A0A151RX39|A0A151RX39_CAJCA Kinesin-3	lja-miR11148-5p	5	-1	1	23	243	265	UAAAACUUAUUUACACCGUCGGU	:.:::::::::.:: : :	AUAUAUGGUGUAAAUGAGGUAUC	Cleavage	OFFSET	length=300	7/7	1	Yes
stout_516	LjG1.1_chr3:37173762-37174339	37173762	37174339	15MRd	15	d	High Nutrient	15_Hn	269962678	LjG1.1_chr3:37173761-37174339,LjG1.1_chr3:37173762-37174339	LjG1.1_chr3	LotjaGi3g1v0234600		CIRI-vis	7	1	7	300	Full	37173762-37173979,37174258-37174339,	Kinesin-like protein;interpro_id=IPR001752 (Kinesin motor domain), IPR027417 (P-loop containing nucleoside triphosphate hydrolase);gene_ontology_id=GO:0000166, GO:0003774, GO:0003777, GO:0005524, GO:0005874, GO:0007018, GO:0008017;best_blast_hit_tair=AT5G54670.1 kinesin 3;best_blast_hit_sprot=sp|P46875|KN14N_ARATH Kinesin-like protein KIN-14N;best_blast_hit_trembl_plants=tr|A0A151RX39|A0A151RX39_CAJCA Kinesin-3	lja-miR11077a-5p	5	-1	1	20	226	245	AAAUCGAGGAGUGAAUUUGG	... ::::::::.:::: :	UUGUAUUCACUCUUCGAAUA	Cleavage	OFFSET	length=300	7/7	1	No
stout_516	LjG1.1_chr3:91151549-91151698	91151549	91151698	16CRd	16	d	Low Nutrient	16_Ln	276456544	LjG1.1_chr3:91151549-91151698	LjG1.1_chr3			CIRI-vis	9	1	9	150	Full	91151549-91151698,		lja-miR11077d-3p	3	-1	1	23	104	126	AAAUUCACUCCUCAAUUUCCGUG	:: :.:.:::::::: :.::::	CAGAGGAGUUGAGGAGGGGAUUU	Cleavage	OFFSET	length=150	9/9	1	Yes
stout_516	LjG1.1_chr3:91151549-91151698	91151549	91151698	16CRd	16	d	Low Nutrient	16_Ln	276456544	LjG1.1_chr3:91151549-91151698	LjG1.1_chr3			CIRI-vis	9	1	9	150	Full	91151549-91151698,		lja-miR11077a-3p	3.5	-1	1	20	107	126	AAAUUCACUCCUCGAUUUCC	:.:.:.:::::: :.::::	AGGAGUUGAGGAGGGGAUUU	Cleavage	OFFSET	length=150	9/9	1	Yes
stout_516	LjG1.1_chr5:67924324-67924785	67924324	67924785	9RRb	9	b	Rhiz	9_Rhiz	284867094	LjG1.1_chr5:67924324-67924785	LjG1.1_chr5	LotjaGi5g1v0364000		CIRI-vis	8	1	8	462	Full	67924324-67924785,	Eukaryotic translation initiation factor 3 subunit C;interpro_id=N.A.;gene_ontology_id=GO:0003723, GO:0003743, GO:0005737, GO:0005852, GO:0006412, GO:0006413, GO:0031369;best_blast_hit_tair=N.A.;best_blast_hit_sprot=sp|Q4P0P0|EIF3C_USTMA Eukaryotic translation initiation factor 3 subunit C;best_blast_hit_trembl_plants=tr|A0A072VFT3|A0A072VFT3_MEDTR Neurofilament heavy protein, putative, inner centromere protein, ARK-binding region protein;interpro_id=N.A.;gene_ontology_id=N.A.;best_blast_hit_tair=AT1G04160.1 myosin XI B;best_blast_hit_sprot=N.A.;best_blast_hit_trembl_plants=tr|A0A072VFT3|A0A072VFT3_MEDTR Neurofilament heavy protein, putative, inner centromere protein, ARK-binding region protein;interpro_id=N.A.;gene_ontology_id=N.A.;best_blast_hit_tair=AT4G13940.1 S-adenosyl-L-homocysteine hydrolase;best_blast_hit_sprot=N.A.;best_blast_hit_trembl_plants=tr|A0A072VFT3|A0A072VFT3_MEDTR Neurofilament heavy protein, putative	lja-miR11117a-5p	2.5	-1	1	21	407	427	UCUUCCUCUUCCUCCAUAACU	::::::::..:::::.::	UAGUAUGGAGGGGGAGGAGGA	Cleavage	OFFSET	length=462	8/8	1	Yes
stout_516	LjG1.1_chr5:67924324-67924785	67924324	67924785	9RRb	9	b	Rhiz	9_Rhiz	284867094	LjG1.1_chr5:67924324-67924785	LjG1.1_chr5	LotjaGi5g1v0364000		CIRI-vis	8	1	8	462	Full	67924324-67924785,	Eukaryotic translation initiation factor 3 subunit C;interpro_id=N.A.;gene_ontology_id=GO:0003723, GO:0003743, GO:0005737, GO:0005852, GO:0006412, GO:0006413, GO:0031369;best_blast_hit_tair=N.A.;best_blast_hit_sprot=sp|Q4P0P0|EIF3C_USTMA Eukaryotic translation initiation factor 3 subunit C;best_blast_hit_trembl_plants=tr|A0A072VFT3|A0A072VFT3_MEDTR Neurofilament heavy protein, putative, inner centromere protein, ARK-binding region protein;interpro_id=N.A.;gene_ontology_id=N.A.;best_blast_hit_tair=AT1G04160.1 myosin XI B;best_blast_hit_sprot=N.A.;best_blast_hit_trembl_plants=tr|A0A072VFT3|A0A072VFT3_MEDTR Neurofilament heavy protein, putative, inner centromere protein, ARK-binding region protein;interpro_id=N.A.;gene_ontology_id=N.A.;best_blast_hit_tair=AT4G13940.1 S-adenosyl-L-homocysteine hydrolase;best_blast_hit_sprot=N.A.;best_blast_hit_trembl_plants=tr|A0A072VFT3|A0A072VFT3_MEDTR Neurofilament heavy protein, putative	lja-miR11076-3p	4	-1	1	19	37	55	UUCCCUUCACUGCCAUCGG	:: :::..:::.::::.:	ACGUUGGUGGUGGAGGGGA	Cleavage	ORIG	length=462	8/8	1	No
stout_516	LjG1.1_chr5:67924324-67924785	67924324	67924785	9RRb	9	b	Rhiz	9_Rhiz	284867094	LjG1.1_chr5:67924324-67924785	LjG1.1_chr5	LotjaGi5g1v0364000		CIRI-vis	8	1	8	462	Full	67924324-67924785,	Eukaryotic translation initiation factor 3 subunit C;interpro_id=N.A.;gene_ontology_id=GO:0003723, GO:0003743, GO:0005737, GO:0005852, GO:0006412, GO:0006413, GO:0031369;best_blast_hit_tair=N.A.;best_blast_hit_sprot=sp|Q4P0P0|EIF3C_USTMA Eukaryotic translation initiation factor 3 subunit C;best_blast_hit_trembl_plants=tr|A0A072VFT3|A0A072VFT3_MEDTR Neurofilament heavy protein, putative, inner centromere protein, ARK-binding region protein;interpro_id=N.A.;gene_ontology_id=N.A.;best_blast_hit_tair=AT1G04160.1 myosin XI B;best_blast_hit_sprot=N.A.;best_blast_hit_trembl_plants=tr|A0A072VFT3|A0A072VFT3_MEDTR Neurofilament heavy protein, putative, inner centromere protein, ARK-binding region protein;interpro_id=N.A.;gene_ontology_id=N.A.;best_blast_hit_tair=AT4G13940.1 S-adenosyl-L-homocysteine hydrolase;best_blast_hit_sprot=N.A.;best_blast_hit_trembl_plants=tr|A0A072VFT3|A0A072VFT3_MEDTR Neurofilament heavy protein, putative	lja-miR11163-5p	4	-1	1	24	323	346	AGGUCUCUAUUGCCACGGUUAAGC	:.:. ::::...:.:::::.:	UGGUGAUGGUGGUGGUGGAGACUU	Cleavage	ORIG	length=462	8/8	1	No
stout_516	LjG1.1_chr5:67924324-67924785	67924324	67924785	9RRb	9	b	Rhiz	9_Rhiz	284867094	LjG1.1_chr5:67924324-67924785	LjG1.1_chr5	LotjaGi5g1v0364000		CIRI-vis	8	1	8	462	Full	67924324-67924785,	Eukaryotic translation initiation factor 3 subunit C;interpro_id=N.A.;gene_ontology_id=GO:0003723, GO:0003743, GO:0005737, GO:0005852, GO:0006412, GO:0006413, GO:0031369;best_blast_hit_tair=N.A.;best_blast_hit_sprot=sp|Q4P0P0|EIF3C_USTMA Eukaryotic translation initiation factor 3 subunit C;best_blast_hit_trembl_plants=tr|A0A072VFT3|A0A072VFT3_MEDTR Neurofilament heavy protein, putative, inner centromere protein, ARK-binding region protein;interpro_id=N.A.;gene_ontology_id=N.A.;best_blast_hit_tair=AT1G04160.1 myosin XI B;best_blast_hit_sprot=N.A.;best_blast_hit_trembl_plants=tr|A0A072VFT3|A0A072VFT3_MEDTR Neurofilament heavy protein, putative, inner centromere protein, ARK-binding region protein;interpro_id=N.A.;gene_ontology_id=N.A.;best_blast_hit_tair=AT4G13940.1 S-adenosyl-L-homocysteine hydrolase;best_blast_hit_sprot=N.A.;best_blast_hit_trembl_plants=tr|A0A072VFT3|A0A072VFT3_MEDTR Neurofilament heavy protein, putative	lja-miR11163-5p	4	-1	1	24	283	306	AGGUCUCUAUUGCCACGGUUAAGC	:.:. ::::...:.:::::.:	UGGUGAUGGUGGUGGUGGAGACUU	Cleavage	OFFSET	length=462	8/8	1	No
stout_516	LjG1.1_chr5:67924465-67924701	67924465	67924701	13MRd	13	d	High Nutrient	13_Hn	257226192	LjG1.1_chr5:67924465-67924701,LjG1.1_chr5:67924465-67924707	LjG1.1_chr5			CIRI-vis	10	1	10	237	Full	67924465-67924701,		lja-miR11163-5p	4	-1	1	24	182	205	AGGUCUCUAUUGCCACGGUUAAGC	:.:. ::::...:.:::::.:	UGGUGAUGGUGGUGGUGGAGACUU	Cleavage	ORIG	length=237	10/10	1	No
stout_516	LjG1.1_chr5:67924984-67925436	67924984	67925436	14MRd	14	d	High Nutrient	14_Hn	250603405	LjG1.1_chr5:67924984-67925442,LjG1.1_chr5:67924984-67925436	LjG1.1_chr5	LotjaGi5g1v0364000		CIRI-vis	3	1	3	318	Full	67924984-67925295,67925431-67925436,	Eukaryotic translation initiation factor 3 subunit C;interpro_id=N.A.;gene_ontology_id=GO:0003723, GO:0003743, GO:0005737, GO:0005852, GO:0006412, GO:0006413, GO:0031369;best_blast_hit_tair=N.A.;best_blast_hit_sprot=sp|Q4P0P0|EIF3C_USTMA Eukaryotic translation initiation factor 3 subunit C;best_blast_hit_trembl_plants=tr|A0A072VFT3|A0A072VFT3_MEDTR Neurofilament heavy protein, putative, inner centromere protein, ARK-binding region protein;interpro_id=N.A.;gene_ontology_id=N.A.;best_blast_hit_tair=AT1G04160.1 myosin XI B;best_blast_hit_sprot=N.A.;best_blast_hit_trembl_plants=tr|A0A072VFT3|A0A072VFT3_MEDTR Neurofilament heavy protein, putative, inner centromere protein, ARK-binding region protein;interpro_id=N.A.;gene_ontology_id=N.A.;best_blast_hit_tair=AT4G13940.1 S-adenosyl-L-homocysteine hydrolase;best_blast_hit_sprot=N.A.;best_blast_hit_trembl_plants=tr|A0A072VFT3|A0A072VFT3_MEDTR Neurofilament heavy protein, putative
stout_516	LjG1.1_chr5:67925566-67925925	67925566	67925925	3RRa	3	a	Rhiz	3_Rhiz	234439440	LjG1.1_chr5:67925566-67925925	LjG1.1_chr5	LotjaGi5g1v0364000		CIRI-vis	352	1	352	360	Full	67925566-67925925,	Eukaryotic translation initiation factor 3 subunit C;interpro_id=N.A.;gene_ontology_id=GO:0003723, GO:0003743, GO:0005737, GO:0005852, GO:0006412, GO:0006413, GO:0031369;best_blast_hit_tair=N.A.;best_blast_hit_sprot=sp|Q4P0P0|EIF3C_USTMA Eukaryotic translation initiation factor 3 subunit C;best_blast_hit_trembl_plants=tr|A0A072VFT3|A0A072VFT3_MEDTR Neurofilament heavy protein, putative, inner centromere protein, ARK-binding region protein;interpro_id=N.A.;gene_ontology_id=N.A.;best_blast_hit_tair=AT1G04160.1 myosin XI B;best_blast_hit_sprot=N.A.;best_blast_hit_trembl_plants=tr|A0A072VFT3|A0A072VFT3_MEDTR Neurofilament heavy protein, putative, inner centromere protein, ARK-binding region protein;interpro_id=N.A.;gene_ontology_id=N.A.;best_blast_hit_tair=AT4G13940.1 S-adenosyl-L-homocysteine hydrolase;best_blast_hit_sprot=N.A.;best_blast_hit_trembl_plants=tr|A0A072VFT3|A0A072VFT3_MEDTR Neurofilament heavy protein, putative
stout_516	LjG1.1_chr6:29852529-29853092	29852529	29853092	23RRd	23	d	Rhiz	23_Rhiz	253999425	LjG1.1_chr6:29852529-29853092	LjG1.1_chr6	LotjaGi6g1v0117500		CIRI-vis	5	1	5	391	Full	29852529-29852826,29853000-29853092,	Gamma interferon inducible lysosomal thiol reductase;interpro_id=IPR004911 (Gamma interferon inducible lysosomal thiol reductase GILT), IPR012336 (Thioredoxin-like fold);gene_ontology_id=N.A.;best_blast_hit_tair=AT1G07080.1 Thioredoxin superfamily protein;best_blast_hit_sprot=sp|A6QPN6|GILT_BOVIN Gamma-interferon-inducible lysosomal thiol reductase;best_blast_hit_trembl_plants=tr|A0A1J7G410|A0A1J7G410_LUPAN Uncharacterized protein
stout_517	LjG1.1_chr1:130082613-130083294	130082613	130083294	16CRd	16	d	Low Nutrient	16_Ln	276456544	LjG1.1_chr1:130082612-130083294,LjG1.1_chr1:130082613-130083294	LjG1.1_chr1	LotjaGi1g1v0729100_LC		CIRI-vis	2	1	2	347	Full	130082613-130082747,130083083-130083294,	RING/U-box superfamily protein;interpro_id=IPR000330 (SNF2-related%2C N-terminal domain), IPR018957 (Zinc finger%2C C3HC4 RING-type), IPR027417 (P-loop containing nucleoside triphosphate hydrolase);gene_ontology_id=N.A.;best_blast_hit_tair=AT5G05130.1 DNA/RNA helicase protein;best_blast_hit_sprot=sp|Q9FF61|SM3L1_ARATH Putative SWI/SNF-related matrix-associated actin-dependent regulator of chromatin subfamily A member 3-like 1;best_blast_hit_trembl_plants=tr|G7L5V8|G7L5V8_MEDTR DNA/RNA helicase, RING/U-box superfamily protein;interpro_id=N.A.;gene_ontology_id=N.A.;best_blast_hit_tair=AT5G05130.1 DNA/RNA helicase protein;best_blast_hit_sprot=sp|Q9FF61|SM3L1_ARATH Putative SWI/SNF-related matrix-associated actin-dependent regulator of chromatin subfamily A member 3-like 1;best_blast_hit_trembl_plants=tr|G7L5V8|G7L5V8_MEDTR DNA/RNA helicase
stout_517	LjG1.1_chr1:136238191-136240264	136238191	136240264	12RRc	12	c	Rhiz	12_Rhiz	290243215	LjG1.1_chr1:136238191-136240264	LjG1.1_chr1	LotjaGi1g1v0790500_LC		CIRI-vis	4	1	4	183	Break	136238191-136238283,136238443-136238525,0-0,136240259-136240264,	DNA ligase;interpro_id=N.A.;gene_ontology_id=GO:0000166, GO:0003677, GO:0003909, GO:0003910, GO:0005524, GO:0006260, GO:0006281, GO:0006310, GO:0006974, GO:0016874, GO:0051103, GO:0071897;best_blast_hit_tair=AT1G66620.1 Protein with RING/U-box and TRAF-like domain;best_blast_hit_sprot=sp|A2Y8U6|SPXM3_ORYSI SPX domain-containing membrane protein OsI_21475;best_blast_hit_trembl_plants=tr|A5C0P4|A5C0P4_VITVI Putative uncharacterized protein
stout_517	LjG1.1_chr1:69496701-69513332	69496701	69513332	14MRd	14	d	High Nutrient	14_Hn	250603405	LjG1.1_chr1:69496701-69513332	LjG1.1_chr1	LotjaGi1g1v0286400		CIRI-vis	17	1	17	241	Full	69496701-69496935,69513327-69513332,	Defective in meristem silencing 3;interpro_id=N.A.;gene_ontology_id=GO:0000419, GO:0006306, GO:0031047, GO:0042803, GO:0070921, GO:0080188;best_blast_hit_tair=AT3G49250.1 defective in meristem silencing 3;best_blast_hit_sprot=sp|Q94A79|DMS3_ARATH Protein DEFECTIVE IN MERISTEM SILENCING 3;best_blast_hit_trembl_plants=tr|I1JYR2|I1JYR2_SOYBN Uncharacterized protein
stout_517	LjG1.1_chr2:68306588-68323286	68306588	68323286	3RRa	3	a	Rhiz	3_Rhiz	234439440	LjG1.1_chr2:68306588-68323286	LjG1.1_chr2	LotjaGi2g1v0225900		CIRI-vis	7	1	7	190	Break	68306588-68306629,68306703-68306843,0-0,68323281-68323286,	Glutamate carboxypeptidase 2;interpro_id=IPR003137 (PA domain), IPR007365 (Transferrin receptor-like%2C dimerisation domain), IPR007484 (Peptidase M28);gene_ontology_id=GO:0004180, GO:0006508, GO:0016020, GO:0016021;best_blast_hit_tair=AT5G19740.1 Peptidase M28 family protein;best_blast_hit_sprot=sp|Q9M1S8|GCP2_ARATH Probable glutamate carboxypeptidase 2;best_blast_hit_trembl_plants=tr|A0A0B2S7Y3|A0A0B2S7Y3_GLYSO Putative glutamate carboxypeptidase 2, Glutamate carboxypeptidase 2;interpro_id=IPR003137 (PA domain), IPR007365 (Transferrin receptor-like%2C dimerisation domain), IPR007484 (Peptidase M28);gene_ontology_id=GO:0004180, GO:0006508, GO:0016020, GO:0016021;best_blast_hit_tair=AT5G19740.1 Peptidase M28 family protein;best_blast_hit_sprot=sp|Q9M1S8|GCP2_ARATH Probable glutamate carboxypeptidase 2;best_blast_hit_trembl_plants=tr|I1J4H3|I1J4H3_SOYBN Uncharacterized protein, Glutamate carboxypeptidase 2;interpro_id=IPR003137 (PA domain), IPR007484 (Peptidase M28);gene_ontology_id=GO:0004180, GO:0006508, GO:0016020, GO:0016021;best_blast_hit_tair=AT5G19740.1 Peptidase M28 family protein;best_blast_hit_sprot=sp|Q9M1S8|GCP2_ARATH Probable glutamate carboxypeptidase 2;best_blast_hit_trembl_plants=tr|I1J4H4|I1J4H4_SOYBN Uncharacterized protein
stout_517	LjG1.1_chr3:16695399-16708188	16695399	16708188	7CRb	7	b	Low Nutrient	7_Ln	275651819	LjG1.1_chr3:16695399-16708188	LjG1.1_chr3	LotjaGi3g1v0132900		CIRI-vis	5	1	5	128	Break	16695399-16695404,0-0,16708068-16708188,	Kaurene synthase;interpro_id=IPR008930 (Terpenoid cyclases/protein prenyltransferase alpha-alpha toroid), IPR008949 (Isoprenoid synthase domain);gene_ontology_id=GO:0000287, GO:0008152, GO:0010333, GO:0016829;best_blast_hit_tair=AT1G79460.1 Terpenoid cyclases/Protein prenyltransferases superfamily protein;best_blast_hit_sprot=sp|Q39548|KSB_CUCMA Ent-kaur-16-ene synthase, chloroplastic;best_blast_hit_trembl_plants=tr|K7L745|K7L745_SOYBN Uncharacterized protein
stout_517	LjG1.1_chr3:82403902-82404480	82403902	82404480	22RRd	22	d	Rhiz	22_Rhiz	241684194	LjG1.1_chr3:82403901-82404480,LjG1.1_chr3:82403902-82404480	LjG1.1_chr3			CIRI-vis	3	1	3	198	Full	82403902-82403991,82404373-82404480,
stout_517	LjG1.1_chr3:91185834-91185950	91185834	91185950	15MRd	15	d	High Nutrient	15_Hn	269962678	LjG1.1_chr3:91185834-91185950	LjG1.1_chr3			CIRI-vis	4	1	4	117	Full	91185834-91185950,
stout_517	LjG1.1_chr5:67924273-67924464	67924273	67924464	23RRd	23	d	Rhiz	23_Rhiz	253999425	LjG1.1_chr5:67924273-67924464,LjG1.1_chr5:67924276-67924464,LjG1.1_chr5:67924270-67924464	LjG1.1_chr5			CIRI-vis	296	1	296	192	Full	67924273-67924464,
stout_517	LjG1.1_chr5:67927262-67927360	67927262	67927360	10CRc	10	c	Low Nutrient	10_Ln	288047605	LjG1.1_chr5:67927262-67927360	LjG1.1_chr5			CIRI-vis	4	1	4	99	Full	67927262-67927360,
stout_517	LjG1.1_chr6:20112800-20116942	20112800	20116942	13MRd	13	d	High Nutrient	13_Hn	257226192	LjG1.1_chr6:20112799-20116942,LjG1.1_chr6:20112800-20116942	LjG1.1_chr6	LotjaGi6g1v0093400		CIRI-vis	8	1	8	215	Break	20112800-20112842,0-0,20116772-20116942,	Chaperone protein dnaJ;interpro_id=IPR012724 (Chaperone DnaJ);gene_ontology_id=GO:0005524, GO:0006457, GO:0009408, GO:0031072, GO:0046872, GO:0051082;best_blast_hit_tair=AT2G22360.1 DNAJ heat shock family protein;best_blast_hit_sprot=sp|Q9SJZ7|DNJA6_ARATH Chaperone protein dnaJ A6, chloroplastic;best_blast_hit_trembl_plants=tr|A0A151S382|A0A151S382_CAJCA Chaperone protein dnaJ
stout_517	LjG1.1_chr6:3490169-3490354	3490169	3490354	17CRd	17	d	Low Nutrient	17_Ln	283665538	LjG1.1_chr6:3490169-3490354	LjG1.1_chr6			CIRI-vis	4	1	4	186	Full	3490169-3490354,		lja-miR396	5	-1	1	21	78	98	UUCCACAGCUUUCUUGAACUG	:: : ::::..:: :::::.	GAGGUGAAGAGGGCGGUGGAG	Cleavage	OFFSET	length=186	4/4	1	No
stout_517	LjG1.1_chr6:3490169-3490354	3490169	3490354	17CRd	17	d	Low Nutrient	17_Ln	283665538	LjG1.1_chr6:3490169-3490354	LjG1.1_chr6			CIRI-vis	4	1	4	186	Full	3490169-3490354,		lja-miR396	5	-1	1	21	118	138	UUCCACAGCUUUCUUGAACUG	:: : ::::..:: :::::.	GAGGUGAAGAGGGCGGUGGAG	Cleavage	ORIG	length=186	4/4	1	No
stout_518	LjG1.1_chr1:124391893-124393290	124391893	124393290	22RRd	22	d	Rhiz	22_Rhiz	241684194	LjG1.1_chr1:124391892-124393290,LjG1.1_chr1:124391893-124393290	LjG1.1_chr1	LotjaGi1g1v0677200		CIRI-vis	6	1	6	292	Break	124391893-124392075,0-0,124393183-124393290,	Pyrimidine-specific ribonucleoside hydrolase;interpro_id=IPR001910 (Inosine/uridine-preferring nucleoside hydrolase domain);gene_ontology_id=GO:0016787;best_blast_hit_tair=AT2G36310.1 uridine-ribohydrolase 1;best_blast_hit_sprot=sp|Q9SJM7|URH1_ARATH Uridine nucleosidase 1;best_blast_hit_trembl_plants=tr|A0A151TVS2|A0A151TVS2_CAJCA Uncharacterized protein C1683.06c family
stout_518	LjG1.1_chr1:15902408-15906552	15902408	15906552	4CRa	4	a	Low Nutrient	4_Ln	258027429	LjG1.1_chr1:15902407-15906552,LjG1.1_chr1:15902408-15906552	LjG1.1_chr1	LotjaGi1g1v0103400		CIRI-vis	65	2	5	458	Full	15902408-15902496,15903538-15903593,15904583-15904663,15904753-15904818,15904895-15904995,15906488-15906552,	ABC transporter B family-like protein;interpro_id=IPR003439 (ABC transporter-like), IPR011527 (ABC transporter type 1%2C transmembrane domain), IPR027417 (P-loop containing nucleoside triphosphate hydrolase);gene_ontology_id=GO:0000166, GO:0005524, GO:0016020, GO:0016021, GO:0016887, GO:0042626, GO:0055085;best_blast_hit_tair=AT5G58270.1 ABC transporter of the mitochondrion 3;best_blast_hit_sprot=sp|Q9LVM1|AB25B_ARATH ABC transporter B family member 25, mitochondrial;best_blast_hit_trembl_plants=tr|K7M8A3|K7M8A3_SOYBN Uncharacterized protein, ATP-binding cassette transporter;interpro_id=IPR003439 (ABC transporter-like), IPR011527 (ABC transporter type 1%2C transmembrane domain), IPR027417 (P-loop containing nucleoside triphosphate hydrolase);gene_ontology_id=GO:0000166, GO:0005524, GO:0016020, GO:0016021, GO:0016887, GO:0042626, GO:0055085;best_blast_hit_tair=AT5G58270.1 ABC transporter of the mitochondrion 3;best_blast_hit_sprot=sp|Q9LVM1|AB25B_ARATH ABC transporter B family member 25, mitochondrial;best_blast_hit_trembl_plants=tr|A0A151RLN7|A0A151RLN7_CAJCA Uncharacterized protein	lja-miR395-3p	5	-1	1	24	338	361	ACUGUUGAGGGGAACUCUAGGAGC	:::::..:::::.:: :	CAAUCAUGAGUUUUCCUCAGCAAU	Cleavage	ORIG	length=458	5/65	1	No
stout_518	LjG1.1_chr1:15902408-15906552	15902408	15906552	4CRa	4	a	Low Nutrient	4_Ln	258027429	LjG1.1_chr1:15902407-15906552,LjG1.1_chr1:15902408-15906552	LjG1.1_chr1	LotjaGi1g1v0103400		CIRI-vis	65	2	5	458	Full	15902408-15902496,15903538-15903593,15904583-15904663,15904753-15904818,15904895-15904995,15906488-15906552,	ABC transporter B family-like protein;interpro_id=IPR003439 (ABC transporter-like), IPR011527 (ABC transporter type 1%2C transmembrane domain), IPR027417 (P-loop containing nucleoside triphosphate hydrolase);gene_ontology_id=GO:0000166, GO:0005524, GO:0016020, GO:0016021, GO:0016887, GO:0042626, GO:0055085;best_blast_hit_tair=AT5G58270.1 ABC transporter of the mitochondrion 3;best_blast_hit_sprot=sp|Q9LVM1|AB25B_ARATH ABC transporter B family member 25, mitochondrial;best_blast_hit_trembl_plants=tr|K7M8A3|K7M8A3_SOYBN Uncharacterized protein, ATP-binding cassette transporter;interpro_id=IPR003439 (ABC transporter-like), IPR011527 (ABC transporter type 1%2C transmembrane domain), IPR027417 (P-loop containing nucleoside triphosphate hydrolase);gene_ontology_id=GO:0000166, GO:0005524, GO:0016020, GO:0016021, GO:0016887, GO:0042626, GO:0055085;best_blast_hit_tair=AT5G58270.1 ABC transporter of the mitochondrion 3;best_blast_hit_sprot=sp|Q9LVM1|AB25B_ARATH ABC transporter B family member 25, mitochondrial;best_blast_hit_trembl_plants=tr|A0A151RLN7|A0A151RLN7_CAJCA Uncharacterized protein	lja-miR395-3p	5	-1	1	24	290	313	ACUGUUGAGGGGAACUCUAGGAGC	:::::..:::::.:: :	CAAUCAUGAGUUUUCCUCAGCAAU	Cleavage	OFFSET	length=450	59/65	1	No
stout_518	LjG1.1_chr1:15902408-15906552	15902408	15906552	4CRa	4	a	Low Nutrient	4_Ln	258027429	LjG1.1_chr1:15902407-15906552,LjG1.1_chr1:15902408-15906552	LjG1.1_chr1	LotjaGi1g1v0103400		CIRI-vis	65	2	5	458	Full	15902408-15902496,15903538-15903593,15904583-15904663,15904753-15904818,15904895-15904995,15906488-15906552,	ABC transporter B family-like protein;interpro_id=IPR003439 (ABC transporter-like), IPR011527 (ABC transporter type 1%2C transmembrane domain), IPR027417 (P-loop containing nucleoside triphosphate hydrolase);gene_ontology_id=GO:0000166, GO:0005524, GO:0016020, GO:0016021, GO:0016887, GO:0042626, GO:0055085;best_blast_hit_tair=AT5G58270.1 ABC transporter of the mitochondrion 3;best_blast_hit_sprot=sp|Q9LVM1|AB25B_ARATH ABC transporter B family member 25, mitochondrial;best_blast_hit_trembl_plants=tr|K7M8A3|K7M8A3_SOYBN Uncharacterized protein, ATP-binding cassette transporter;interpro_id=IPR003439 (ABC transporter-like), IPR011527 (ABC transporter type 1%2C transmembrane domain), IPR027417 (P-loop containing nucleoside triphosphate hydrolase);gene_ontology_id=GO:0000166, GO:0005524, GO:0016020, GO:0016021, GO:0016887, GO:0042626, GO:0055085;best_blast_hit_tair=AT5G58270.1 ABC transporter of the mitochondrion 3;best_blast_hit_sprot=sp|Q9LVM1|AB25B_ARATH ABC transporter B family member 25, mitochondrial;best_blast_hit_trembl_plants=tr|A0A151RLN7|A0A151RLN7_CAJCA Uncharacterized protein	lja-miR7540b	5	-1	1	20	30	49	UGAUAUGAUAAGUGAUGUGA	:.:::::::.:..:. ::	GAAUAUCACUUGUUGUGCCA	Cleavage	ORIG	length=450	59/65	1	No
stout_518	LjG1.1_chr1:15902408-15906552	15902408	15906552	4CRa	4	a	Low Nutrient	4_Ln	258027429	LjG1.1_chr1:15902407-15906552,LjG1.1_chr1:15902408-15906552	LjG1.1_chr1	LotjaGi1g1v0103400		CIRI-vis	65	2	5	458	Full	15902408-15902496,15903538-15903593,15904583-15904663,15904753-15904818,15904895-15904995,15906488-15906552,	ABC transporter B family-like protein;interpro_id=IPR003439 (ABC transporter-like), IPR011527 (ABC transporter type 1%2C transmembrane domain), IPR027417 (P-loop containing nucleoside triphosphate hydrolase);gene_ontology_id=GO:0000166, GO:0005524, GO:0016020, GO:0016021, GO:0016887, GO:0042626, GO:0055085;best_blast_hit_tair=AT5G58270.1 ABC transporter of the mitochondrion 3;best_blast_hit_sprot=sp|Q9LVM1|AB25B_ARATH ABC transporter B family member 25, mitochondrial;best_blast_hit_trembl_plants=tr|K7M8A3|K7M8A3_SOYBN Uncharacterized protein, ATP-binding cassette transporter;interpro_id=IPR003439 (ABC transporter-like), IPR011527 (ABC transporter type 1%2C transmembrane domain), IPR027417 (P-loop containing nucleoside triphosphate hydrolase);gene_ontology_id=GO:0000166, GO:0005524, GO:0016020, GO:0016021, GO:0016887, GO:0042626, GO:0055085;best_blast_hit_tair=AT5G58270.1 ABC transporter of the mitochondrion 3;best_blast_hit_sprot=sp|Q9LVM1|AB25B_ARATH ABC transporter B family member 25, mitochondrial;best_blast_hit_trembl_plants=tr|A0A151RLN7|A0A151RLN7_CAJCA Uncharacterized protein	lja-miR7540a	5	-1	1	20	30	49	UGAUAUGAUAAGUGAUGUGA	:.:::::::.:..:. ::	GAAUAUCACUUGUUGUGCCA	Cleavage	ORIG	length=450	59/65	1	No
stout_518	LjG1.1_chr1:15902408-15906552	15902408	15906552	4CRa	4	a	Low Nutrient	4_Ln	258027429	LjG1.1_chr1:15902407-15906552,LjG1.1_chr1:15902408-15906552	LjG1.1_chr1	LotjaGi1g1v0103400		CIRI-vis	65	2	5	458	Full	15902408-15902496,15903538-15903593,15904583-15904663,15904753-15904818,15904895-15904995,15906488-15906552,	ABC transporter B family-like protein;interpro_id=IPR003439 (ABC transporter-like), IPR011527 (ABC transporter type 1%2C transmembrane domain), IPR027417 (P-loop containing nucleoside triphosphate hydrolase);gene_ontology_id=GO:0000166, GO:0005524, GO:0016020, GO:0016021, GO:0016887, GO:0042626, GO:0055085;best_blast_hit_tair=AT5G58270.1 ABC transporter of the mitochondrion 3;best_blast_hit_sprot=sp|Q9LVM1|AB25B_ARATH ABC transporter B family member 25, mitochondrial;best_blast_hit_trembl_plants=tr|K7M8A3|K7M8A3_SOYBN Uncharacterized protein, ATP-binding cassette transporter;interpro_id=IPR003439 (ABC transporter-like), IPR011527 (ABC transporter type 1%2C transmembrane domain), IPR027417 (P-loop containing nucleoside triphosphate hydrolase);gene_ontology_id=GO:0000166, GO:0005524, GO:0016020, GO:0016021, GO:0016887, GO:0042626, GO:0055085;best_blast_hit_tair=AT5G58270.1 ABC transporter of the mitochondrion 3;best_blast_hit_sprot=sp|Q9LVM1|AB25B_ARATH ABC transporter B family member 25, mitochondrial;best_blast_hit_trembl_plants=tr|A0A151RLN7|A0A151RLN7_CAJCA Uncharacterized protein	lja-miR395-3p	5	-1	1	24	298	321	ACUGUUGAGGGGAACUCUAGGAGC	:::::..:::::.:: :	CAAUCAUGAGUUUUCCUCAGCAAU	Cleavage	OFFSET	length=458	5/65	1	No
stout_518	LjG1.1_chr1:15902408-15906552	15902408	15906552	4CRa	4	a	Low Nutrient	4_Ln	258027429	LjG1.1_chr1:15902407-15906552,LjG1.1_chr1:15902408-15906552	LjG1.1_chr1	LotjaGi1g1v0103400		CIRI-vis	65	2	5	458	Full	15902408-15902496,15903538-15903593,15904583-15904663,15904753-15904818,15904895-15904995,15906488-15906552,	ABC transporter B family-like protein;interpro_id=IPR003439 (ABC transporter-like), IPR011527 (ABC transporter type 1%2C transmembrane domain), IPR027417 (P-loop containing nucleoside triphosphate hydrolase);gene_ontology_id=GO:0000166, GO:0005524, GO:0016020, GO:0016021, GO:0016887, GO:0042626, GO:0055085;best_blast_hit_tair=AT5G58270.1 ABC transporter of the mitochondrion 3;best_blast_hit_sprot=sp|Q9LVM1|AB25B_ARATH ABC transporter B family member 25, mitochondrial;best_blast_hit_trembl_plants=tr|K7M8A3|K7M8A3_SOYBN Uncharacterized protein, ATP-binding cassette transporter;interpro_id=IPR003439 (ABC transporter-like), IPR011527 (ABC transporter type 1%2C transmembrane domain), IPR027417 (P-loop containing nucleoside triphosphate hydrolase);gene_ontology_id=GO:0000166, GO:0005524, GO:0016020, GO:0016021, GO:0016887, GO:0042626, GO:0055085;best_blast_hit_tair=AT5G58270.1 ABC transporter of the mitochondrion 3;best_blast_hit_sprot=sp|Q9LVM1|AB25B_ARATH ABC transporter B family member 25, mitochondrial;best_blast_hit_trembl_plants=tr|A0A151RLN7|A0A151RLN7_CAJCA Uncharacterized protein	lja-miR7540b	5	-1	1	20	30	49	UGAUAUGAUAAGUGAUGUGA	:.:::::::.:..:. ::	GAAUAUCACUUGUUGUGCCA	Cleavage	ORIG	length=458	5/65	1	No
stout_518	LjG1.1_chr1:15902408-15906552	15902408	15906552	4CRa	4	a	Low Nutrient	4_Ln	258027429	LjG1.1_chr1:15902407-15906552,LjG1.1_chr1:15902408-15906552	LjG1.1_chr1	LotjaGi1g1v0103400		CIRI-vis	65	2	5	458	Full	15902408-15902496,15903538-15903593,15904583-15904663,15904753-15904818,15904895-15904995,15906488-15906552,	ABC transporter B family-like protein;interpro_id=IPR003439 (ABC transporter-like), IPR011527 (ABC transporter type 1%2C transmembrane domain), IPR027417 (P-loop containing nucleoside triphosphate hydrolase);gene_ontology_id=GO:0000166, GO:0005524, GO:0016020, GO:0016021, GO:0016887, GO:0042626, GO:0055085;best_blast_hit_tair=AT5G58270.1 ABC transporter of the mitochondrion 3;best_blast_hit_sprot=sp|Q9LVM1|AB25B_ARATH ABC transporter B family member 25, mitochondrial;best_blast_hit_trembl_plants=tr|K7M8A3|K7M8A3_SOYBN Uncharacterized protein, ATP-binding cassette transporter;interpro_id=IPR003439 (ABC transporter-like), IPR011527 (ABC transporter type 1%2C transmembrane domain), IPR027417 (P-loop containing nucleoside triphosphate hydrolase);gene_ontology_id=GO:0000166, GO:0005524, GO:0016020, GO:0016021, GO:0016887, GO:0042626, GO:0055085;best_blast_hit_tair=AT5G58270.1 ABC transporter of the mitochondrion 3;best_blast_hit_sprot=sp|Q9LVM1|AB25B_ARATH ABC transporter B family member 25, mitochondrial;best_blast_hit_trembl_plants=tr|A0A151RLN7|A0A151RLN7_CAJCA Uncharacterized protein	lja-miR7540a	5	-1	1	20	30	49	UGAUAUGAUAAGUGAUGUGA	:.:::::::.:..:. ::	GAAUAUCACUUGUUGUGCCA	Cleavage	ORIG	length=458	5/65	1	No
stout_518	LjG1.1_chr1:15902408-15906552	15902408	15906552	4CRa	4	a	Low Nutrient	4_Ln	258027429	LjG1.1_chr1:15902407-15906552,LjG1.1_chr1:15902408-15906552	LjG1.1_chr1	LotjaGi1g1v0103400		CIRI-vis	65	2	5	458	Full	15902408-15902496,15903538-15903593,15904583-15904663,15904753-15904818,15904895-15904995,15906488-15906552,	ABC transporter B family-like protein;interpro_id=IPR003439 (ABC transporter-like), IPR011527 (ABC transporter type 1%2C transmembrane domain), IPR027417 (P-loop containing nucleoside triphosphate hydrolase);gene_ontology_id=GO:0000166, GO:0005524, GO:0016020, GO:0016021, GO:0016887, GO:0042626, GO:0055085;best_blast_hit_tair=AT5G58270.1 ABC transporter of the mitochondrion 3;best_blast_hit_sprot=sp|Q9LVM1|AB25B_ARATH ABC transporter B family member 25, mitochondrial;best_blast_hit_trembl_plants=tr|K7M8A3|K7M8A3_SOYBN Uncharacterized protein, ATP-binding cassette transporter;interpro_id=IPR003439 (ABC transporter-like), IPR011527 (ABC transporter type 1%2C transmembrane domain), IPR027417 (P-loop containing nucleoside triphosphate hydrolase);gene_ontology_id=GO:0000166, GO:0005524, GO:0016020, GO:0016021, GO:0016887, GO:0042626, GO:0055085;best_blast_hit_tair=AT5G58270.1 ABC transporter of the mitochondrion 3;best_blast_hit_sprot=sp|Q9LVM1|AB25B_ARATH ABC transporter B family member 25, mitochondrial;best_blast_hit_trembl_plants=tr|A0A151RLN7|A0A151RLN7_CAJCA Uncharacterized protein	lja-miR395-3p	5	-1	1	24	330	353	ACUGUUGAGGGGAACUCUAGGAGC	:::::..:::::.:: :	CAAUCAUGAGUUUUCCUCAGCAAU	Cleavage	ORIG	length=450	59/65	1	No
stout_518	LjG1.1_chr1:15902408-15906552	15902408	15906552	4CRa	4	a	Low Nutrient	4_Ln	258027429	LjG1.1_chr1:15902407-15906552,LjG1.1_chr1:15902408-15906552	LjG1.1_chr1	LotjaGi1g1v0103400		CIRI-vis	65	2	59	450	Full	15902408-15902496,15903538-15903593,15904583-15904663,15904753-15904818,15904903-15904995,15906488-15906552,	ABC transporter B family-like protein;interpro_id=IPR003439 (ABC transporter-like), IPR011527 (ABC transporter type 1%2C transmembrane domain), IPR027417 (P-loop containing nucleoside triphosphate hydrolase);gene_ontology_id=GO:0000166, GO:0005524, GO:0016020, GO:0016021, GO:0016887, GO:0042626, GO:0055085;best_blast_hit_tair=AT5G58270.1 ABC transporter of the mitochondrion 3;best_blast_hit_sprot=sp|Q9LVM1|AB25B_ARATH ABC transporter B family member 25, mitochondrial;best_blast_hit_trembl_plants=tr|K7M8A3|K7M8A3_SOYBN Uncharacterized protein, ATP-binding cassette transporter;interpro_id=IPR003439 (ABC transporter-like), IPR011527 (ABC transporter type 1%2C transmembrane domain), IPR027417 (P-loop containing nucleoside triphosphate hydrolase);gene_ontology_id=GO:0000166, GO:0005524, GO:0016020, GO:0016021, GO:0016887, GO:0042626, GO:0055085;best_blast_hit_tair=AT5G58270.1 ABC transporter of the mitochondrion 3;best_blast_hit_sprot=sp|Q9LVM1|AB25B_ARATH ABC transporter B family member 25, mitochondrial;best_blast_hit_trembl_plants=tr|A0A151RLN7|A0A151RLN7_CAJCA Uncharacterized protein	lja-miR395-3p	5	-1	1	24	338	361	ACUGUUGAGGGGAACUCUAGGAGC	:::::..:::::.:: :	CAAUCAUGAGUUUUCCUCAGCAAU	Cleavage	ORIG	length=458	5/65	1	No
stout_518	LjG1.1_chr1:15902408-15906552	15902408	15906552	4CRa	4	a	Low Nutrient	4_Ln	258027429	LjG1.1_chr1:15902407-15906552,LjG1.1_chr1:15902408-15906552	LjG1.1_chr1	LotjaGi1g1v0103400		CIRI-vis	65	2	59	450	Full	15902408-15902496,15903538-15903593,15904583-15904663,15904753-15904818,15904903-15904995,15906488-15906552,	ABC transporter B family-like protein;interpro_id=IPR003439 (ABC transporter-like), IPR011527 (ABC transporter type 1%2C transmembrane domain), IPR027417 (P-loop containing nucleoside triphosphate hydrolase);gene_ontology_id=GO:0000166, GO:0005524, GO:0016020, GO:0016021, GO:0016887, GO:0042626, GO:0055085;best_blast_hit_tair=AT5G58270.1 ABC transporter of the mitochondrion 3;best_blast_hit_sprot=sp|Q9LVM1|AB25B_ARATH ABC transporter B family member 25, mitochondrial;best_blast_hit_trembl_plants=tr|K7M8A3|K7M8A3_SOYBN Uncharacterized protein, ATP-binding cassette transporter;interpro_id=IPR003439 (ABC transporter-like), IPR011527 (ABC transporter type 1%2C transmembrane domain), IPR027417 (P-loop containing nucleoside triphosphate hydrolase);gene_ontology_id=GO:0000166, GO:0005524, GO:0016020, GO:0016021, GO:0016887, GO:0042626, GO:0055085;best_blast_hit_tair=AT5G58270.1 ABC transporter of the mitochondrion 3;best_blast_hit_sprot=sp|Q9LVM1|AB25B_ARATH ABC transporter B family member 25, mitochondrial;best_blast_hit_trembl_plants=tr|A0A151RLN7|A0A151RLN7_CAJCA Uncharacterized protein	lja-miR395-3p	5	-1	1	24	290	313	ACUGUUGAGGGGAACUCUAGGAGC	:::::..:::::.:: :	CAAUCAUGAGUUUUCCUCAGCAAU	Cleavage	OFFSET	length=450	59/65	1	No
stout_518	LjG1.1_chr1:15902408-15906552	15902408	15906552	4CRa	4	a	Low Nutrient	4_Ln	258027429	LjG1.1_chr1:15902407-15906552,LjG1.1_chr1:15902408-15906552	LjG1.1_chr1	LotjaGi1g1v0103400		CIRI-vis	65	2	59	450	Full	15902408-15902496,15903538-15903593,15904583-15904663,15904753-15904818,15904903-15904995,15906488-15906552,	ABC transporter B family-like protein;interpro_id=IPR003439 (ABC transporter-like), IPR011527 (ABC transporter type 1%2C transmembrane domain), IPR027417 (P-loop containing nucleoside triphosphate hydrolase);gene_ontology_id=GO:0000166, GO:0005524, GO:0016020, GO:0016021, GO:0016887, GO:0042626, GO:0055085;best_blast_hit_tair=AT5G58270.1 ABC transporter of the mitochondrion 3;best_blast_hit_sprot=sp|Q9LVM1|AB25B_ARATH ABC transporter B family member 25, mitochondrial;best_blast_hit_trembl_plants=tr|K7M8A3|K7M8A3_SOYBN Uncharacterized protein, ATP-binding cassette transporter;interpro_id=IPR003439 (ABC transporter-like), IPR011527 (ABC transporter type 1%2C transmembrane domain), IPR027417 (P-loop containing nucleoside triphosphate hydrolase);gene_ontology_id=GO:0000166, GO:0005524, GO:0016020, GO:0016021, GO:0016887, GO:0042626, GO:0055085;best_blast_hit_tair=AT5G58270.1 ABC transporter of the mitochondrion 3;best_blast_hit_sprot=sp|Q9LVM1|AB25B_ARATH ABC transporter B family member 25, mitochondrial;best_blast_hit_trembl_plants=tr|A0A151RLN7|A0A151RLN7_CAJCA Uncharacterized protein	lja-miR7540b	5	-1	1	20	30	49	UGAUAUGAUAAGUGAUGUGA	:.:::::::.:..:. ::	GAAUAUCACUUGUUGUGCCA	Cleavage	ORIG	length=450	59/65	1	No
stout_518	LjG1.1_chr1:15902408-15906552	15902408	15906552	4CRa	4	a	Low Nutrient	4_Ln	258027429	LjG1.1_chr1:15902407-15906552,LjG1.1_chr1:15902408-15906552	LjG1.1_chr1	LotjaGi1g1v0103400		CIRI-vis	65	2	59	450	Full	15902408-15902496,15903538-15903593,15904583-15904663,15904753-15904818,15904903-15904995,15906488-15906552,	ABC transporter B family-like protein;interpro_id=IPR003439 (ABC transporter-like), IPR011527 (ABC transporter type 1%2C transmembrane domain), IPR027417 (P-loop containing nucleoside triphosphate hydrolase);gene_ontology_id=GO:0000166, GO:0005524, GO:0016020, GO:0016021, GO:0016887, GO:0042626, GO:0055085;best_blast_hit_tair=AT5G58270.1 ABC transporter of the mitochondrion 3;best_blast_hit_sprot=sp|Q9LVM1|AB25B_ARATH ABC transporter B family member 25, mitochondrial;best_blast_hit_trembl_plants=tr|K7M8A3|K7M8A3_SOYBN Uncharacterized protein, ATP-binding cassette transporter;interpro_id=IPR003439 (ABC transporter-like), IPR011527 (ABC transporter type 1%2C transmembrane domain), IPR027417 (P-loop containing nucleoside triphosphate hydrolase);gene_ontology_id=GO:0000166, GO:0005524, GO:0016020, GO:0016021, GO:0016887, GO:0042626, GO:0055085;best_blast_hit_tair=AT5G58270.1 ABC transporter of the mitochondrion 3;best_blast_hit_sprot=sp|Q9LVM1|AB25B_ARATH ABC transporter B family member 25, mitochondrial;best_blast_hit_trembl_plants=tr|A0A151RLN7|A0A151RLN7_CAJCA Uncharacterized protein	lja-miR7540a	5	-1	1	20	30	49	UGAUAUGAUAAGUGAUGUGA	:.:::::::.:..:. ::	GAAUAUCACUUGUUGUGCCA	Cleavage	ORIG	length=450	59/65	1	No
stout_518	LjG1.1_chr1:15902408-15906552	15902408	15906552	4CRa	4	a	Low Nutrient	4_Ln	258027429	LjG1.1_chr1:15902407-15906552,LjG1.1_chr1:15902408-15906552	LjG1.1_chr1	LotjaGi1g1v0103400		CIRI-vis	65	2	59	450	Full	15902408-15902496,15903538-15903593,15904583-15904663,15904753-15904818,15904903-15904995,15906488-15906552,	ABC transporter B family-like protein;interpro_id=IPR003439 (ABC transporter-like), IPR011527 (ABC transporter type 1%2C transmembrane domain), IPR027417 (P-loop containing nucleoside triphosphate hydrolase);gene_ontology_id=GO:0000166, GO:0005524, GO:0016020, GO:0016021, GO:0016887, GO:0042626, GO:0055085;best_blast_hit_tair=AT5G58270.1 ABC transporter of the mitochondrion 3;best_blast_hit_sprot=sp|Q9LVM1|AB25B_ARATH ABC transporter B family member 25, mitochondrial;best_blast_hit_trembl_plants=tr|K7M8A3|K7M8A3_SOYBN Uncharacterized protein, ATP-binding cassette transporter;interpro_id=IPR003439 (ABC transporter-like), IPR011527 (ABC transporter type 1%2C transmembrane domain), IPR027417 (P-loop containing nucleoside triphosphate hydrolase);gene_ontology_id=GO:0000166, GO:0005524, GO:0016020, GO:0016021, GO:0016887, GO:0042626, GO:0055085;best_blast_hit_tair=AT5G58270.1 ABC transporter of the mitochondrion 3;best_blast_hit_sprot=sp|Q9LVM1|AB25B_ARATH ABC transporter B family member 25, mitochondrial;best_blast_hit_trembl_plants=tr|A0A151RLN7|A0A151RLN7_CAJCA Uncharacterized protein	lja-miR395-3p	5	-1	1	24	298	321	ACUGUUGAGGGGAACUCUAGGAGC	:::::..:::::.:: :	CAAUCAUGAGUUUUCCUCAGCAAU	Cleavage	OFFSET	length=458	5/65	1	No
stout_518	LjG1.1_chr1:15902408-15906552	15902408	15906552	4CRa	4	a	Low Nutrient	4_Ln	258027429	LjG1.1_chr1:15902407-15906552,LjG1.1_chr1:15902408-15906552	LjG1.1_chr1	LotjaGi1g1v0103400		CIRI-vis	65	2	59	450	Full	15902408-15902496,15903538-15903593,15904583-15904663,15904753-15904818,15904903-15904995,15906488-15906552,	ABC transporter B family-like protein;interpro_id=IPR003439 (ABC transporter-like), IPR011527 (ABC transporter type 1%2C transmembrane domain), IPR027417 (P-loop containing nucleoside triphosphate hydrolase);gene_ontology_id=GO:0000166, GO:0005524, GO:0016020, GO:0016021, GO:0016887, GO:0042626, GO:0055085;best_blast_hit_tair=AT5G58270.1 ABC transporter of the mitochondrion 3;best_blast_hit_sprot=sp|Q9LVM1|AB25B_ARATH ABC transporter B family member 25, mitochondrial;best_blast_hit_trembl_plants=tr|K7M8A3|K7M8A3_SOYBN Uncharacterized protein, ATP-binding cassette transporter;interpro_id=IPR003439 (ABC transporter-like), IPR011527 (ABC transporter type 1%2C transmembrane domain), IPR027417 (P-loop containing nucleoside triphosphate hydrolase);gene_ontology_id=GO:0000166, GO:0005524, GO:0016020, GO:0016021, GO:0016887, GO:0042626, GO:0055085;best_blast_hit_tair=AT5G58270.1 ABC transporter of the mitochondrion 3;best_blast_hit_sprot=sp|Q9LVM1|AB25B_ARATH ABC transporter B family member 25, mitochondrial;best_blast_hit_trembl_plants=tr|A0A151RLN7|A0A151RLN7_CAJCA Uncharacterized protein	lja-miR7540b	5	-1	1	20	30	49	UGAUAUGAUAAGUGAUGUGA	:.:::::::.:..:. ::	GAAUAUCACUUGUUGUGCCA	Cleavage	ORIG	length=458	5/65	1	No
stout_518	LjG1.1_chr1:15902408-15906552	15902408	15906552	4CRa	4	a	Low Nutrient	4_Ln	258027429	LjG1.1_chr1:15902407-15906552,LjG1.1_chr1:15902408-15906552	LjG1.1_chr1	LotjaGi1g1v0103400		CIRI-vis	65	2	59	450	Full	15902408-15902496,15903538-15903593,15904583-15904663,15904753-15904818,15904903-15904995,15906488-15906552,	ABC transporter B family-like protein;interpro_id=IPR003439 (ABC transporter-like), IPR011527 (ABC transporter type 1%2C transmembrane domain), IPR027417 (P-loop containing nucleoside triphosphate hydrolase);gene_ontology_id=GO:0000166, GO:0005524, GO:0016020, GO:0016021, GO:0016887, GO:0042626, GO:0055085;best_blast_hit_tair=AT5G58270.1 ABC transporter of the mitochondrion 3;best_blast_hit_sprot=sp|Q9LVM1|AB25B_ARATH ABC transporter B family member 25, mitochondrial;best_blast_hit_trembl_plants=tr|K7M8A3|K7M8A3_SOYBN Uncharacterized protein, ATP-binding cassette transporter;interpro_id=IPR003439 (ABC transporter-like), IPR011527 (ABC transporter type 1%2C transmembrane domain), IPR027417 (P-loop containing nucleoside triphosphate hydrolase);gene_ontology_id=GO:0000166, GO:0005524, GO:0016020, GO:0016021, GO:0016887, GO:0042626, GO:0055085;best_blast_hit_tair=AT5G58270.1 ABC transporter of the mitochondrion 3;best_blast_hit_sprot=sp|Q9LVM1|AB25B_ARATH ABC transporter B family member 25, mitochondrial;best_blast_hit_trembl_plants=tr|A0A151RLN7|A0A151RLN7_CAJCA Uncharacterized protein	lja-miR7540a	5	-1	1	20	30	49	UGAUAUGAUAAGUGAUGUGA	:.:::::::.:..:. ::	GAAUAUCACUUGUUGUGCCA	Cleavage	ORIG	length=458	5/65	1	No
stout_518	LjG1.1_chr1:15902408-15906552	15902408	15906552	4CRa	4	a	Low Nutrient	4_Ln	258027429	LjG1.1_chr1:15902407-15906552,LjG1.1_chr1:15902408-15906552	LjG1.1_chr1	LotjaGi1g1v0103400		CIRI-vis	65	2	59	450	Full	15902408-15902496,15903538-15903593,15904583-15904663,15904753-15904818,15904903-15904995,15906488-15906552,	ABC transporter B family-like protein;interpro_id=IPR003439 (ABC transporter-like), IPR011527 (ABC transporter type 1%2C transmembrane domain), IPR027417 (P-loop containing nucleoside triphosphate hydrolase);gene_ontology_id=GO:0000166, GO:0005524, GO:0016020, GO:0016021, GO:0016887, GO:0042626, GO:0055085;best_blast_hit_tair=AT5G58270.1 ABC transporter of the mitochondrion 3;best_blast_hit_sprot=sp|Q9LVM1|AB25B_ARATH ABC transporter B family member 25, mitochondrial;best_blast_hit_trembl_plants=tr|K7M8A3|K7M8A3_SOYBN Uncharacterized protein, ATP-binding cassette transporter;interpro_id=IPR003439 (ABC transporter-like), IPR011527 (ABC transporter type 1%2C transmembrane domain), IPR027417 (P-loop containing nucleoside triphosphate hydrolase);gene_ontology_id=GO:0000166, GO:0005524, GO:0016020, GO:0016021, GO:0016887, GO:0042626, GO:0055085;best_blast_hit_tair=AT5G58270.1 ABC transporter of the mitochondrion 3;best_blast_hit_sprot=sp|Q9LVM1|AB25B_ARATH ABC transporter B family member 25, mitochondrial;best_blast_hit_trembl_plants=tr|A0A151RLN7|A0A151RLN7_CAJCA Uncharacterized protein	lja-miR395-3p	5	-1	1	24	330	353	ACUGUUGAGGGGAACUCUAGGAGC	:::::..:::::.:: :	CAAUCAUGAGUUUUCCUCAGCAAU	Cleavage	ORIG	length=450	59/65	1	No
stout_518	LjG1.1_chr1:92619410-92619554	92619410	92619554	12RRc	12	c	Rhiz	12_Rhiz	290243215	LjG1.1_chr1:92619409-92619554,LjG1.1_chr1:92619410-92619554	LjG1.1_chr1			CIRI-vis	1	1	1	145	Full	92619410-92619554,
stout_518	LjG1.1_chr2:1336007-1336126	1336007	1336126	13MRd	13	d	High Nutrient	13_Hn	257226192	LjG1.1_chr2:1336007-1336126	LjG1.1_chr2			CIRI-vis	3	1	3	120	Full	1336007-1336126,
stout_518	LjG1.1_chr3:20832203-20832346	20832203	20832346	15MRd	15	d	High Nutrient	15_Hn	269962678	LjG1.1_chr3:20832203-20832346	LjG1.1_chr3			CIRI-vis	2	1	2	144	Full	20832203-20832346,
stout_518	LjG1.1_chr3:62235731-62237445	62235731	62237445	14MRd	14	d	High Nutrient	14_Hn	250603405	LjG1.1_chr3:62235730-62237445,LjG1.1_chr3:62235731-62237445	LjG1.1_chr3	LotjaGi3g1v0299000		CIRI-vis	3	1	3	175	Break	62235731-62235898,0-0,62237440-62237445,	Dedicator of cytokinesis;interpro_id=IPR010703 (Dedicator of cytokinesis%2C C-terminal), IPR016024 (Armadillo-type fold), IPR027007 (DHR-1 domain);gene_ontology_id=GO:0005085, GO:0005622, GO:0007264;best_blast_hit_tair=AT4G16340.1 guanyl-nucleotide exchange factors;GTPase binding;GTP binding protein;best_blast_hit_sprot=sp|Q8SAB7|SPK1_ARATH Guanine nucleotide exchange factor SPIKE 1;best_blast_hit_trembl_plants=tr|A0A0R0G4P9|A0A0R0G4P9_SOYBN Uncharacterized protein, Dedicator of cytokinesis;interpro_id=IPR010703 (Dedicator of cytokinesis%2C C-terminal), IPR016024 (Armadillo-type fold), IPR027007 (DHR-1 domain);gene_ontology_id=GO:0005085, GO:0005622, GO:0007264;best_blast_hit_tair=AT4G16340.1 guanyl-nucleotide exchange factors;GTPase binding;GTP binding protein;best_blast_hit_sprot=sp|Q8SAB7|SPK1_ARATH Guanine nucleotide exchange factor SPIKE 1;best_blast_hit_trembl_plants=tr|A0A0R0IQP1|A0A0R0IQP1_SOYBN Uncharacterized protein, Dedicator of cytokinesis;interpro_id=IPR010703 (Dedicator of cytokinesis%2C C-terminal), IPR016024 (Armadillo-type fold), IPR027007 (DHR-1 domain);gene_ontology_id=GO:0005085, GO:0005622, GO:0007264;best_blast_hit_tair=AT4G16340.1 guanyl-nucleotide exchange factors;GTPase binding;GTP binding protein;best_blast_hit_sprot=sp|Q8SAB7|SPK1_ARATH Guanine nucleotide exchange factor SPIKE 1;best_blast_hit_trembl_plants=tr|K7MCT0|K7MCT0_SOYBN Uncharacterized protein, Dedicator of cytokinesis;interpro_id=N.A.;gene_ontology_id=GO:0005085, GO:0005622, GO:0007264;best_blast_hit_tair=AT4G16340.1 guanyl-nucleotide exchange factors;GTPase binding;GTP binding protein;best_blast_hit_sprot=sp|Q8SAB7|SPK1_ARATH Guanine nucleotide exchange factor SPIKE 1;best_blast_hit_trembl_plants=tr|K7MCT0|K7MCT0_SOYBN Uncharacterized protein
stout_518	LjG1.1_chr3:78659239-78662107	78659239	78662107	16CRd	16	d	Low Nutrient	16_Ln	276456544	LjG1.1_chr3:78659238-78662107,LjG1.1_chr3:78659239-78662107	LjG1.1_chr3	LotjaGi3g1v0389400		CIRI-vis	19	1	19	434	Break	78659239-78659289,78659427-78659598,0-0,78661898-78662107,	Glycosyl transferase family 1 protein;interpro_id=IPR001296 (Glycosyl transferase%2C family 1);gene_ontology_id=GO:0005768, GO:0005794, GO:0005802, GO:0016020, GO:0016021, GO:0016740, GO:0016757;best_blast_hit_tair=AT4G01210.1 glycosyl transferase family 1 protein;best_blast_hit_sprot=sp|O07147|PIMA_MYCLE Phosphatidyl-myo-inositol mannosyltransferase;best_blast_hit_trembl_plants=tr|I1KI16|I1KI16_SOYBN Uncharacterized protein
stout_518	LjG1.1_chr3:94721952-94722032	94721952	94722032	17CRd	17	d	Low Nutrient	17_Ln	283665538	LjG1.1_chr3:94721951-94722032,LjG1.1_chr3:94721952-94722032,LjG1.1_chr3:94721955-94722032	LjG1.1_chr3			CIRI-vis	8	1	8	81	Full	94721952-94722032,
stout_518	LjG1.1_chr4:13864504-13864652	13864504	13864652	10CRc	10	c	Low Nutrient	10_Ln	288047605	LjG1.1_chr4:13864504-13864652	LjG1.1_chr4			CIRI-vis	3	1	3	149	Full	13864504-13864652,
stout_518	LjG1.1_chr5:47092858-47093055	47092858	47093055	9RRb	9	b	Rhiz	9_Rhiz	284867094	LjG1.1_chr5:47092858-47093055	LjG1.1_chr5			CIRI-vis	1	1	1	198	Full	47092858-47093055,
stout_518	LjG1.1_chr5:67927310-67927498	67927310	67927498	3RRa	3	a	Rhiz	3_Rhiz	234439440	LjG1.1_chr5:67927310-67927498,LjG1.1_chr5:67927310-67927501	LjG1.1_chr5			CIRI-vis	8	1	8	189	Full	67927310-67927498,
stout_518	LjG1.1_chr5:67927697-67927756	67927697	67927756	23RRd	23	d	Rhiz	23_Rhiz	253999425	LjG1.1_chr5:67927697-67927756,LjG1.1_chr5:67927694-67927756	LjG1.1_chr5			CIRI-vis	3	1	3	60	Full	67927697-67927756,
stout_518	LjG1.1_chr5:67927778-67928086	67927778	67928086	7CRb	7	b	Low Nutrient	7_Ln	275651819	LjG1.1_chr5:67927778-67928086	LjG1.1_chr5			CIRI-vis	11	1	11	123	Full	67927778-67927894,67928081-67928086,
stout_519	LjG1.1_chr1:86423653-86423741	86423653	86423741	16CRd	16	d	Low Nutrient	16_Ln	276456544	LjG1.1_chr1:86423653-86423741	LjG1.1_chr1			CIRI-vis	4	1	4	89	Full	86423653-86423741,
stout_519	LjG1.1_chr1:87088428-87089371	87088428	87089371	12RRc	12	c	Rhiz	12_Rhiz	290243215	LjG1.1_chr1:87088427-87089371,LjG1.1_chr1:87088428-87089371	LjG1.1_chr1	LotjaGi1g1v0387600		CIRI-vis	10	1	10	289	Break	87088428-87088709,0-0,87089366-87089371,	Pleiotropic drug resistance ABC transporter;interpro_id=IPR003439 (ABC transporter-like), IPR013525 (ABC-2 type transporter), IPR013581 (Plant PDR ABC transporter associated), IPR027417 (P-loop containing nucleoside triphosphate hydrolase), IPR029481 (ABC-transporter extracellular N-terminal domain);gene_ontology_id=GO:0000166, GO:0005524, GO:0016020, GO:0016021, GO:0016887;best_blast_hit_tair=AT1G15520.1 pleiotropic drug resistance 12;best_blast_hit_sprot=sp|Q76CU2|PDR1_TOBAC Pleiotropic drug resistance protein 1;best_blast_hit_trembl_plants=tr|I1K8Y7|I1K8Y7_SOYBN Uncharacterized protein
stout_519	LjG1.1_chr2:1333885-1334241	1333885	1334241	9RRb	9	b	Rhiz	9_Rhiz	284867094	LjG1.1_chr2:1333885-1334241	LjG1.1_chr2			CIRI-vis	1	1	1	357	Full	1333885-1334241,
stout_519	LjG1.1_chr2:1335917-1336204	1335917	1336204	23RRd	23	d	Rhiz	23_Rhiz	253999425	LjG1.1_chr2:1335917-1336204	LjG1.1_chr2	LotjaGi2g1v0002800_LC		CIRI-vis	1	1	1	288	Full	1335917-1336204,	Dynein heavy chain;interpro_id=N.A.;gene_ontology_id=GO:0016020, GO:0016021;best_blast_hit_tair=N.A.;best_blast_hit_sprot=N.A.;best_blast_hit_trembl_plants=tr|A0A0B2P274|A0A0B2P274_GLYSO Dynein heavy chain, Dynein heavy chain;interpro_id=N.A.;gene_ontology_id=N.A.;best_blast_hit_tair=N.A.;best_blast_hit_sprot=N.A.;best_blast_hit_trembl_plants=tr|A0A0L9VRE7|A0A0L9VRE7_PHAAN Uncharacterized protein, Extensin;interpro_id=N.A.;gene_ontology_id=GO:0005199, GO:0009664;best_blast_hit_tair=AT1G21310.1 extensin 3;best_blast_hit_sprot=sp|Q9FS16|EXTN3_ARATH Extensin-3;best_blast_hit_trembl_plants=tr|D8RUV9|D8RUV9_SELML Putative uncharacterized protein, Extensin;interpro_id=N.A.;gene_ontology_id=GO:0005199, GO:0009664;best_blast_hit_tair=AT3G12440.1 Polynucleotidyl transferase, ribonuclease H-like superfamily protein;best_blast_hit_sprot=sp|Q8IXT5|RB12B_HUMAN RNA-binding protein 12B;best_blast_hit_trembl_plants=tr|A0A176WBI8|A0A176WBI8_MARPO Uncharacterized protein, Extensin;interpro_id=N.A.;gene_ontology_id=GO:0005199, GO:0009664;best_blast_hit_tair=AT3G12440.1 Polynucleotidyl transferase, ribonuclease H-like superfamily protein;best_blast_hit_sprot=sp|Q9FS16|EXTN3_ARATH Extensin-3;best_blast_hit_trembl_plants=tr|A0A0D9SGR7|A0A0D9SGR7_MEDTR Uncharacterized protein, Extensin;interpro_id=N.A.;gene_ontology_id=GO:0005199, GO:0009664;best_blast_hit_tair=AT3G12440.1 Polynucleotidyl transferase, ribonuclease H-like superfamily protein;best_blast_hit_sprot=sp|Q9UBC9|SPRR3_HUMAN Small proline-rich protein 3;best_blast_hit_trembl_plants=tr|A0A176WBI8|A0A176WBI8_MARPO Uncharacterized protein, Extensin;interpro_id=N.A.;gene_ontology_id=N.A.;best_blast_hit_tair=AT3G12440.1 Polynucleotidyl transferase, ribonuclease H-like superfamily protein;best_blast_hit_sprot=sp|Q8IXT5|RB12B_HUMAN RNA-binding protein 12B;best_blast_hit_trembl_plants=tr|A0A072VRB2|A0A072VRB2_MEDTR Pollen protein Ole E I-like protein, Extensin;interpro_id=N.A.;gene_ontology_id=N.A.;best_blast_hit_tair=AT3G12440.1 Polynucleotidyl transferase, ribonuclease H-like superfamily protein;best_blast_hit_sprot=sp|Q8IXT5|RB12B_HUMAN RNA-binding protein 12B;best_blast_hit_trembl_plants=tr|A0A151U8E8|A0A151U8E8_CAJCA Uncharacterized protein, Major pollen allergen Art v 1;interpro_id=N.A.;gene_ontology_id=GO:0005576, GO:0006952;best_blast_hit_tair=AT3G43890.1 Cysteine/Histidine-rich C1 domain family protein;best_blast_hit_sprot=sp|Q84ZX5|ALL1_ARTVU Major pollen allergen Art v 1;best_blast_hit_trembl_plants=tr|A0A176VZL2|A0A176VZL2_MARPO Uncharacterized protein, Pollen protein Ole E I-like protein;interpro_id=N.A.;gene_ontology_id=GO:0005199, GO:0009664;best_blast_hit_tair=AT1G21310.1 extensin 3;best_blast_hit_sprot=sp|Q8IXT5|RB12B_HUMAN RNA-binding protein 12B;best_blast_hit_trembl_plants=tr|A0A072VRB2|A0A072VRB2_MEDTR Pollen protein Ole E I-like protein, Unknown protein;interpro_id=N.A.;gene_ontology_id=N.A.;best_blast_hit_tair=N.A.;best_blast_hit_sprot=N.A.;best_blast_hit_trembl_plants=N.A.
stout_519	LjG1.1_chr3:4542312-4542411	4542312	4542411	14MRd	14	d	High Nutrient	14_Hn	250603405	LjG1.1_chr3:4542311-4542411,LjG1.1_chr3:4542312-4542411	LjG1.1_chr3			CIRI-vis	2	1	2	100	Full	4542312-4542411,
stout_519	LjG1.1_chr3:91185933-91186163	91185933	91186163	3RRa	3	a	Rhiz	3_Rhiz	234439440	LjG1.1_chr3:91185933-91186163,LjG1.1_chr3:91185933-91186166	LjG1.1_chr3			CIRI-vis	5	1	5	231	Full	91185933-91186163,
stout_519	LjG1.1_chr4:10940003-10940137	10940003	10940137	22RRd	22	d	Rhiz	22_Rhiz	241684194	LjG1.1_chr4:10940003-10940137	LjG1.1_chr4			CIRI-vis	1	1	1	135	Full	10940003-10940137,
stout_519	LjG1.1_chr4:82257317-82257418	82257317	82257418	15MRd	15	d	High Nutrient	15_Hn	269962678	LjG1.1_chr4:82257317-82257418	LjG1.1_chr4			CIRI-vis	3	1	3	102	Full	82257317-82257418,
stout_519	LjG1.1_chr4:8960913-8961221	8960913	8961221	10CRc	10	c	Low Nutrient	10_Ln	288047605	LjG1.1_chr4:8960912-8961221,LjG1.1_chr4:8960913-8961221	LjG1.1_chr4			CIRI-vis	2	1	2	309	Full	8960913-8961221,
stout_519	LjG1.1_chr6:3490289-3490396	3490289	3490396	17CRd	17	d	Low Nutrient	17_Ln	283665538	LjG1.1_chr6:3490289-3490387,LjG1.1_chr6:3490289-3490396	LjG1.1_chr6			CIRI-vis	4	1	4	108	Full	3490289-3490396,
stout_519	LjG1.1_chr6:4689543-4691154	4689543	4691154	13MRd	13	d	High Nutrient	13_Hn	257226192	LjG1.1_chr6:4689542-4691154,LjG1.1_chr6:4689543-4691154	LjG1.1_chr6	LotjaGi6g1v0026500		CIRI-vis	3	1	3	197	Break	4689543-4689634,4690238-4690335,0-0,4691149-4691154,	kinetochore protein;interpro_id=N.A.;gene_ontology_id=N.A.;best_blast_hit_tair=AT1G02960.2 kinetochore protein;best_blast_hit_sprot=sp|Q8R1N0|ZN830_MOUSE Zinc finger protein 830;best_blast_hit_trembl_plants=tr|A0A072V080|A0A072V080_MEDTR Uncharacterized protein, kinetochore protein;interpro_id=N.A.;gene_ontology_id=N.A.;best_blast_hit_tair=AT1G02960.2 kinetochore protein;best_blast_hit_sprot=sp|Q8R1N0|ZN830_MOUSE Zinc finger protein 830;best_blast_hit_trembl_plants=tr|G7J847|G7J847_MEDTR Uncharacterized protein
stout_52	LjG1.1_chr1:122841311-122841729	122841311	122841729	11ARc	11	c	AM	11_AM	60450213	LjG1.1_chr1:122841310-122841729,LjG1.1_chr1:122841311-122841729	LjG1.1_chr1			CIRI-vis	12	1	12	258	Full	122841311-122841442,122841604-122841729,
stout_52	LjG1.1_chr1:1365537-1366104	1365537	1366104	19ARd	19	d	AM	19_AM	49356473	LjG1.1_chr1:1365537-1366104	LjG1.1_chr1			CIRI-vis	60	1	60	356	Full	1365537-1365698,1365911-1366104,
stout_52	LjG1.1_chr1:70949886-70950020	70949886	70950020	15MRd	15	d	High Nutrient	15_Hn	269962678	LjG1.1_chr1:70949886-70950020	LjG1.1_chr1			CIRI-vis	3	1	3	135	Full	70949886-70950020,		lja-miR11078c-5p	5	-1	1	20	71	90	CGUCAACCAAUCAGAUUUCA	::::: :.:::::::..	GGAAAUGGGGUUGGUUGGUU	Cleavage	OFFSET	length=135	3/3	1	No
stout_52	LjG1.1_chr1:70949886-70950020	70949886	70950020	15MRd	15	d	High Nutrient	15_Hn	269962678	LjG1.1_chr1:70949886-70950020	LjG1.1_chr1			CIRI-vis	3	1	3	135	Full	70949886-70950020,		lja-miR11078c-5p	5	-1	1	20	111	130	CGUCAACCAAUCAGAUUUCA	::::: :.:::::::..	GGAAAUGGGGUUGGUUGGUU	Cleavage	ORIG	length=135	3/3	1	No
stout_52	LjG1.1_chr1:96231304-96231820	96231304	96231820	10CRc	10	c	Low Nutrient	10_Ln	288047605	LjG1.1_chr1:96231304-96231820	LjG1.1_chr1			CIRI-vis	11	1	11	249	Full	96231304-96231366,96231465-96231524,96231608-96231670,96231758-96231820,
stout_52	LjG1.1_chr2:19953854-19956266	19953854	19956266	1CRa	1	a	Low Nutrient	1_Ln	48635785	LjG1.1_chr2:19953853-19956266,LjG1.1_chr2:19953854-19956266	LjG1.1_chr2	LotjaGi2g1v0076300		CIRI-vis	12	1	12	381	Full	19953854-19953992,19954088-19954161,19956099-19956266,	50S ribosomal protein L22;interpro_id=IPR001063 (Ribosomal protein L22/L17);gene_ontology_id=GO:0003735, GO:0005840, GO:0006412, GO:0015934;best_blast_hit_tair=AT4G28360.1 Ribosomal protein L22p/L17e family protein;best_blast_hit_sprot=sp|Q92QG5|RL22_RHIME 50S ribosomal protein L22;best_blast_hit_trembl_plants=tr|I3S3B9|I3S3B9_LOTJA Uncharacterized protein	lja-miR11102-3p	4	-1	1	21	50	70	CUAUAUGAAUUUGAUGAAGGC	.::::.::: ::::::: .:	UUCUUCGUCACAUUCAUAAGG	Translation	ORIG	length=381	14/14	1	No
stout_52	LjG1.1_chr2:19953854-19956266	19953854	19956266	1CRa	1	a	Low Nutrient	1_Ln	48635785	LjG1.1_chr2:19953853-19956266,LjG1.1_chr2:19953854-19956266	LjG1.1_chr2	LotjaGi2g1v0076300		CIRI-vis	12	1	12	381	Full	19953854-19953992,19954088-19954161,19956099-19956266,	50S ribosomal protein L22;interpro_id=IPR001063 (Ribosomal protein L22/L17);gene_ontology_id=GO:0003735, GO:0005840, GO:0006412, GO:0015934;best_blast_hit_tair=AT4G28360.1 Ribosomal protein L22p/L17e family protein;best_blast_hit_sprot=sp|Q92QG5|RL22_RHIME 50S ribosomal protein L22;best_blast_hit_trembl_plants=tr|I3S3B9|I3S3B9_LOTJA Uncharacterized protein	lja-miR11102-3p	4	-1	1	21	10	30	CUAUAUGAAUUUGAUGAAGGC	.::::.::: ::::::: .:	UUCUUCGUCACAUUCAUAAGG	Translation	OFFSET	length=381	12/12	1	No
stout_52	LjG1.1_chr2:19953854-19956266	19953854	19956266	1CRa	1	a	Low Nutrient	1_Ln	48635785	LjG1.1_chr2:19953853-19956266,LjG1.1_chr2:19953854-19956266	LjG1.1_chr2	LotjaGi2g1v0076300		CIRI-vis	12	1	12	381	Full	19953854-19953992,19954088-19954161,19956099-19956266,	50S ribosomal protein L22;interpro_id=IPR001063 (Ribosomal protein L22/L17);gene_ontology_id=GO:0003735, GO:0005840, GO:0006412, GO:0015934;best_blast_hit_tair=AT4G28360.1 Ribosomal protein L22p/L17e family protein;best_blast_hit_sprot=sp|Q92QG5|RL22_RHIME 50S ribosomal protein L22;best_blast_hit_trembl_plants=tr|I3S3B9|I3S3B9_LOTJA Uncharacterized protein	lja-miR11102-3p	4	-1	1	21	10	30	CUAUAUGAAUUUGAUGAAGGC	.::::.::: ::::::: .:	UUCUUCGUCACAUUCAUAAGG	Translation	OFFSET	length=381	14/14	1	No
stout_52	LjG1.1_chr2:19953854-19956266	19953854	19956266	1CRa	1	a	Low Nutrient	1_Ln	48635785	LjG1.1_chr2:19953853-19956266,LjG1.1_chr2:19953854-19956266	LjG1.1_chr2	LotjaGi2g1v0076300		CIRI-vis	12	1	12	381	Full	19953854-19953992,19954088-19954161,19956099-19956266,	50S ribosomal protein L22;interpro_id=IPR001063 (Ribosomal protein L22/L17);gene_ontology_id=GO:0003735, GO:0005840, GO:0006412, GO:0015934;best_blast_hit_tair=AT4G28360.1 Ribosomal protein L22p/L17e family protein;best_blast_hit_sprot=sp|Q92QG5|RL22_RHIME 50S ribosomal protein L22;best_blast_hit_trembl_plants=tr|I3S3B9|I3S3B9_LOTJA Uncharacterized protein	lja-miR11102-3p	4	-1	1	21	50	70	CUAUAUGAAUUUGAUGAAGGC	.::::.::: ::::::: .:	UUCUUCGUCACAUUCAUAAGG	Translation	ORIG	length=381	12/12	1	No
stout_52	LjG1.1_chr2:58986872-58987057	58986872	58987057	12RRc	12	c	Rhiz	12_Rhiz	290243215	LjG1.1_chr2:58986872-58987057	LjG1.1_chr2			CIRI-vis	4	1	4	186	Full	58986872-58987057,		lja-miR11139-3p	4.5	-1	1	23	117	138	AAGAUGUGUUGACCUGUUAUAGC	: :. ::: ::: ::::::::::	GAUGAAAC-GGUGAACACAUCUU	Translation	ORIG	length=186	4/4	1	No
stout_52	LjG1.1_chr2:58986872-58987057	58986872	58987057	12RRc	12	c	Rhiz	12_Rhiz	290243215	LjG1.1_chr2:58986872-58987057	LjG1.1_chr2			CIRI-vis	4	1	4	186	Full	58986872-58987057,		lja-miR11139-3p	4.5	-1	1	23	77	98	AAGAUGUGUUGACCUGUUAUAGC	: :. ::: ::: ::::::::::	GAUGAAAC-GGUGAACACAUCUU	Translation	OFFSET	length=186	4/4	1	No
stout_52	LjG1.1_chr2:67860114-67861700	67860114	67861700	7CRb	7	b	Low Nutrient	7_Ln	275651819	LjG1.1_chr2:67860114-67861700	LjG1.1_chr2	LotjaGi2g1v0222600		CIRI-vis	27	1	27	268	Full	67860114-67860197,67860300-67860389,67860940-67861027,67861695-67861700,	Dolichyl-diphosphooligosaccharide--protein glycosyltransferase subunit STT3;interpro_id=IPR003674 (Oligosaccharyl transferase%2C STT3 subunit);gene_ontology_id=GO:0004576, GO:0006486, GO:0016020, GO:0016021, GO:0016740;best_blast_hit_tair=AT5G19690.1 staurosporin and temperature sensitive 3-like A;best_blast_hit_sprot=sp|Q93ZY3|STT3A_ARATH Dolichyl-diphosphooligosaccharide--protein glycosyltransferase subunit STT3A;best_blast_hit_trembl_plants=tr|A0A0L9VGM9|A0A0L9VGM9_PHAAN Uncharacterized protein, Dolichyl-diphosphooligosaccharide--protein glycosyltransferase subunit STT3;interpro_id=N.A.;gene_ontology_id=GO:0004576, GO:0006486, GO:0016020, GO:0016021, GO:0016740;best_blast_hit_tair=AT5G19690.1 staurosporin and temperature sensitive 3-like A;best_blast_hit_sprot=sp|Q93ZY3|STT3A_ARATH Dolichyl-diphosphooligosaccharide--protein glycosyltransferase subunit STT3A;best_blast_hit_trembl_plants=tr|A0A0L9VGM9|A0A0L9VGM9_PHAAN Uncharacterized protein	lja-miR11147-5p	5	-1	1	23	54	76	GGAUUCCCGGGAAUGUUUGGGCC	.:. :.: ::.::: ::::::	UUUCUUAGCCUUUCCGCGAAUCC	Cleavage	OFFSET	length=268	27/27	1	No
stout_52	LjG1.1_chr2:67860114-67861700	67860114	67861700	7CRb	7	b	Low Nutrient	7_Ln	275651819	LjG1.1_chr2:67860114-67861700	LjG1.1_chr2	LotjaGi2g1v0222600		CIRI-vis	27	1	27	268	Full	67860114-67860197,67860300-67860389,67860940-67861027,67861695-67861700,	Dolichyl-diphosphooligosaccharide--protein glycosyltransferase subunit STT3;interpro_id=IPR003674 (Oligosaccharyl transferase%2C STT3 subunit);gene_ontology_id=GO:0004576, GO:0006486, GO:0016020, GO:0016021, GO:0016740;best_blast_hit_tair=AT5G19690.1 staurosporin and temperature sensitive 3-like A;best_blast_hit_sprot=sp|Q93ZY3|STT3A_ARATH Dolichyl-diphosphooligosaccharide--protein glycosyltransferase subunit STT3A;best_blast_hit_trembl_plants=tr|A0A0L9VGM9|A0A0L9VGM9_PHAAN Uncharacterized protein, Dolichyl-diphosphooligosaccharide--protein glycosyltransferase subunit STT3;interpro_id=N.A.;gene_ontology_id=GO:0004576, GO:0006486, GO:0016020, GO:0016021, GO:0016740;best_blast_hit_tair=AT5G19690.1 staurosporin and temperature sensitive 3-like A;best_blast_hit_sprot=sp|Q93ZY3|STT3A_ARATH Dolichyl-diphosphooligosaccharide--protein glycosyltransferase subunit STT3A;best_blast_hit_trembl_plants=tr|A0A0L9VGM9|A0A0L9VGM9_PHAAN Uncharacterized protein	lja-miR11147-5p	5	-1	1	23	94	116	GGAUUCCCGGGAAUGUUUGGGCC	.:. :.: ::.::: ::::::	UUUCUUAGCCUUUCCGCGAAUCC	Cleavage	ORIG	length=268	27/27	1	No
stout_52	LjG1.1_chr2:67860114-67861700	67860114	67861700	7CRb	7	b	Low Nutrient	7_Ln	275651819	LjG1.1_chr2:67860114-67861700	LjG1.1_chr2	LotjaGi2g1v0222600		CIRI-vis	27	1	27	268	Full	67860114-67860197,67860300-67860389,67860940-67861027,67861695-67861700,	Dolichyl-diphosphooligosaccharide--protein glycosyltransferase subunit STT3;interpro_id=IPR003674 (Oligosaccharyl transferase%2C STT3 subunit);gene_ontology_id=GO:0004576, GO:0006486, GO:0016020, GO:0016021, GO:0016740;best_blast_hit_tair=AT5G19690.1 staurosporin and temperature sensitive 3-like A;best_blast_hit_sprot=sp|Q93ZY3|STT3A_ARATH Dolichyl-diphosphooligosaccharide--protein glycosyltransferase subunit STT3A;best_blast_hit_trembl_plants=tr|A0A0L9VGM9|A0A0L9VGM9_PHAAN Uncharacterized protein, Dolichyl-diphosphooligosaccharide--protein glycosyltransferase subunit STT3;interpro_id=N.A.;gene_ontology_id=GO:0004576, GO:0006486, GO:0016020, GO:0016021, GO:0016740;best_blast_hit_tair=AT5G19690.1 staurosporin and temperature sensitive 3-like A;best_blast_hit_sprot=sp|Q93ZY3|STT3A_ARATH Dolichyl-diphosphooligosaccharide--protein glycosyltransferase subunit STT3A;best_blast_hit_trembl_plants=tr|A0A0L9VGM9|A0A0L9VGM9_PHAAN Uncharacterized protein	lja-miR11145a-3p	4.5	-1	1	23	39	61	GAUAAGUGAGGGACCAAAAGAGC	: .:::::::::.:. ::: :.	UCCUUUUUGGUCCUUUCCUUUUU	Cleavage	ORIG	length=268	27/27	1	No
stout_52	LjG1.1_chr2:67860114-67861700	67860114	67861700	7CRb	7	b	Low Nutrient	7_Ln	275651819	LjG1.1_chr2:67860114-67861700	LjG1.1_chr2	LotjaGi2g1v0222600		CIRI-vis	27	1	27	268	Full	67860114-67860197,67860300-67860389,67860940-67861027,67861695-67861700,	Dolichyl-diphosphooligosaccharide--protein glycosyltransferase subunit STT3;interpro_id=IPR003674 (Oligosaccharyl transferase%2C STT3 subunit);gene_ontology_id=GO:0004576, GO:0006486, GO:0016020, GO:0016021, GO:0016740;best_blast_hit_tair=AT5G19690.1 staurosporin and temperature sensitive 3-like A;best_blast_hit_sprot=sp|Q93ZY3|STT3A_ARATH Dolichyl-diphosphooligosaccharide--protein glycosyltransferase subunit STT3A;best_blast_hit_trembl_plants=tr|A0A0L9VGM9|A0A0L9VGM9_PHAAN Uncharacterized protein, Dolichyl-diphosphooligosaccharide--protein glycosyltransferase subunit STT3;interpro_id=N.A.;gene_ontology_id=GO:0004576, GO:0006486, GO:0016020, GO:0016021, GO:0016740;best_blast_hit_tair=AT5G19690.1 staurosporin and temperature sensitive 3-like A;best_blast_hit_sprot=sp|Q93ZY3|STT3A_ARATH Dolichyl-diphosphooligosaccharide--protein glycosyltransferase subunit STT3A;best_blast_hit_trembl_plants=tr|A0A0L9VGM9|A0A0L9VGM9_PHAAN Uncharacterized protein	lja-miR11145c-3p	4.5	-1	1	21	1	21	GAUAAGUGAGGGACCAAAAGA	.:::::::::.:. ::: :.	CUUUUUGGUCCUUUCCUUUUU	Cleavage	OFFSET	length=268	27/27	1	No
stout_52	LjG1.1_chr2:67860114-67861700	67860114	67861700	7CRb	7	b	Low Nutrient	7_Ln	275651819	LjG1.1_chr2:67860114-67861700	LjG1.1_chr2	LotjaGi2g1v0222600		CIRI-vis	27	1	27	268	Full	67860114-67860197,67860300-67860389,67860940-67861027,67861695-67861700,	Dolichyl-diphosphooligosaccharide--protein glycosyltransferase subunit STT3;interpro_id=IPR003674 (Oligosaccharyl transferase%2C STT3 subunit);gene_ontology_id=GO:0004576, GO:0006486, GO:0016020, GO:0016021, GO:0016740;best_blast_hit_tair=AT5G19690.1 staurosporin and temperature sensitive 3-like A;best_blast_hit_sprot=sp|Q93ZY3|STT3A_ARATH Dolichyl-diphosphooligosaccharide--protein glycosyltransferase subunit STT3A;best_blast_hit_trembl_plants=tr|A0A0L9VGM9|A0A0L9VGM9_PHAAN Uncharacterized protein, Dolichyl-diphosphooligosaccharide--protein glycosyltransferase subunit STT3;interpro_id=N.A.;gene_ontology_id=GO:0004576, GO:0006486, GO:0016020, GO:0016021, GO:0016740;best_blast_hit_tair=AT5G19690.1 staurosporin and temperature sensitive 3-like A;best_blast_hit_sprot=sp|Q93ZY3|STT3A_ARATH Dolichyl-diphosphooligosaccharide--protein glycosyltransferase subunit STT3A;best_blast_hit_trembl_plants=tr|A0A0L9VGM9|A0A0L9VGM9_PHAAN Uncharacterized protein	lja-miR11145b-3p	4.5	-1	1	21	1	21	GAUAAGUGAGGGACCAAAAGA	.:::::::::.:. ::: :.	CUUUUUGGUCCUUUCCUUUUU	Cleavage	OFFSET	length=268	27/27	1	No
stout_52	LjG1.1_chr2:67860114-67861700	67860114	67861700	7CRb	7	b	Low Nutrient	7_Ln	275651819	LjG1.1_chr2:67860114-67861700	LjG1.1_chr2	LotjaGi2g1v0222600		CIRI-vis	27	1	27	268	Full	67860114-67860197,67860300-67860389,67860940-67861027,67861695-67861700,	Dolichyl-diphosphooligosaccharide--protein glycosyltransferase subunit STT3;interpro_id=IPR003674 (Oligosaccharyl transferase%2C STT3 subunit);gene_ontology_id=GO:0004576, GO:0006486, GO:0016020, GO:0016021, GO:0016740;best_blast_hit_tair=AT5G19690.1 staurosporin and temperature sensitive 3-like A;best_blast_hit_sprot=sp|Q93ZY3|STT3A_ARATH Dolichyl-diphosphooligosaccharide--protein glycosyltransferase subunit STT3A;best_blast_hit_trembl_plants=tr|A0A0L9VGM9|A0A0L9VGM9_PHAAN Uncharacterized protein, Dolichyl-diphosphooligosaccharide--protein glycosyltransferase subunit STT3;interpro_id=N.A.;gene_ontology_id=GO:0004576, GO:0006486, GO:0016020, GO:0016021, GO:0016740;best_blast_hit_tair=AT5G19690.1 staurosporin and temperature sensitive 3-like A;best_blast_hit_sprot=sp|Q93ZY3|STT3A_ARATH Dolichyl-diphosphooligosaccharide--protein glycosyltransferase subunit STT3A;best_blast_hit_trembl_plants=tr|A0A0L9VGM9|A0A0L9VGM9_PHAAN Uncharacterized protein	lja-miR11145b-3p	4.5	-1	1	23	39	61	GAUAAGUGAGGGACCAAAAGAGC	: .:::::::::.:. ::: :.	UCCUUUUUGGUCCUUUCCUUUUU	Cleavage	ORIG	length=268	27/27	1	No
stout_52	LjG1.1_chr2:67860114-67861700	67860114	67861700	7CRb	7	b	Low Nutrient	7_Ln	275651819	LjG1.1_chr2:67860114-67861700	LjG1.1_chr2	LotjaGi2g1v0222600		CIRI-vis	27	1	27	268	Full	67860114-67860197,67860300-67860389,67860940-67861027,67861695-67861700,	Dolichyl-diphosphooligosaccharide--protein glycosyltransferase subunit STT3;interpro_id=IPR003674 (Oligosaccharyl transferase%2C STT3 subunit);gene_ontology_id=GO:0004576, GO:0006486, GO:0016020, GO:0016021, GO:0016740;best_blast_hit_tair=AT5G19690.1 staurosporin and temperature sensitive 3-like A;best_blast_hit_sprot=sp|Q93ZY3|STT3A_ARATH Dolichyl-diphosphooligosaccharide--protein glycosyltransferase subunit STT3A;best_blast_hit_trembl_plants=tr|A0A0L9VGM9|A0A0L9VGM9_PHAAN Uncharacterized protein, Dolichyl-diphosphooligosaccharide--protein glycosyltransferase subunit STT3;interpro_id=N.A.;gene_ontology_id=GO:0004576, GO:0006486, GO:0016020, GO:0016021, GO:0016740;best_blast_hit_tair=AT5G19690.1 staurosporin and temperature sensitive 3-like A;best_blast_hit_sprot=sp|Q93ZY3|STT3A_ARATH Dolichyl-diphosphooligosaccharide--protein glycosyltransferase subunit STT3A;best_blast_hit_trembl_plants=tr|A0A0L9VGM9|A0A0L9VGM9_PHAAN Uncharacterized protein	lja-miR11145c-3p	4.5	-1	1	23	39	61	GAUAAGUGAGGGACCAAAAGAGC	: .:::::::::.:. ::: :.	UCCUUUUUGGUCCUUUCCUUUUU	Cleavage	ORIG	length=268	27/27	1	No
stout_52	LjG1.1_chr2:67860114-67861700	67860114	67861700	7CRb	7	b	Low Nutrient	7_Ln	275651819	LjG1.1_chr2:67860114-67861700	LjG1.1_chr2	LotjaGi2g1v0222600		CIRI-vis	27	1	27	268	Full	67860114-67860197,67860300-67860389,67860940-67861027,67861695-67861700,	Dolichyl-diphosphooligosaccharide--protein glycosyltransferase subunit STT3;interpro_id=IPR003674 (Oligosaccharyl transferase%2C STT3 subunit);gene_ontology_id=GO:0004576, GO:0006486, GO:0016020, GO:0016021, GO:0016740;best_blast_hit_tair=AT5G19690.1 staurosporin and temperature sensitive 3-like A;best_blast_hit_sprot=sp|Q93ZY3|STT3A_ARATH Dolichyl-diphosphooligosaccharide--protein glycosyltransferase subunit STT3A;best_blast_hit_trembl_plants=tr|A0A0L9VGM9|A0A0L9VGM9_PHAAN Uncharacterized protein, Dolichyl-diphosphooligosaccharide--protein glycosyltransferase subunit STT3;interpro_id=N.A.;gene_ontology_id=GO:0004576, GO:0006486, GO:0016020, GO:0016021, GO:0016740;best_blast_hit_tair=AT5G19690.1 staurosporin and temperature sensitive 3-like A;best_blast_hit_sprot=sp|Q93ZY3|STT3A_ARATH Dolichyl-diphosphooligosaccharide--protein glycosyltransferase subunit STT3A;best_blast_hit_trembl_plants=tr|A0A0L9VGM9|A0A0L9VGM9_PHAAN Uncharacterized protein	lja-miR11145a-3p	4.5	-1	1	21	1	21	GAUAAGUGAGGGACCAAAAGA	.:::::::::.:. ::: :.	CUUUUUGGUCCUUUCCUUUUU	Cleavage	OFFSET	length=268	27/27	1	No
stout_52	LjG1.1_chr2:71023620-71024366	71023620	71024366	14MRd	14	d	High Nutrient	14_Hn	250603405	LjG1.1_chr2:71023619-71024366,LjG1.1_chr2:71023620-71024366	LjG1.1_chr2	LotjaGi2g1v0245400		CIRI-vis	3	1	3	142	Break	71023620-71023688,71023899-71023964,0-0,71024361-71024366,	Protein kinase;interpro_id=IPR011009 (Protein kinase-like domain);gene_ontology_id=GO:0004672, GO:0005524, GO:0006468, GO:0016301, GO:0016310;best_blast_hit_tair=AT5G14720.1 Protein kinase superfamily protein;best_blast_hit_sprot=sp|Q551H4|FRAY2_DICDI Serine/threonine-protein kinase fray2;best_blast_hit_trembl_plants=tr|A0A151RYS8|A0A151RYS8_CAJCA Serine/threonine-protein kinase fray2
stout_52	LjG1.1_chr3:55229888-55231162	55229888	55231162	5ARa	5	a	AM	5_AM	53481219	LjG1.1_chr3:55229887-55231162,LjG1.1_chr3:55229888-55231162	LjG1.1_chr3	LotjaGi3g1v0278400		CIRI-vis	14	1	14	371	Break	55229888-55229976,55230105-55230290,0-0,55230965-55231017,55231121-55231162,	CCR4-NOT transcription complex subunit 2;interpro_id=IPR007282 (NOT2/NOT3/NOT5);gene_ontology_id=GO:0005634, GO:0006355;best_blast_hit_tair=AT1G07705.2 NOT2 / NOT3 / NOT5 family;best_blast_hit_sprot=sp|Q52JK6|VIP2_NICBE Probable NOT transcription complex subunit VIP2;best_blast_hit_trembl_plants=tr|A0A0B2RMT6|A0A0B2RMT6_GLYSO Putative NOT transcription complex subunit VIP2	lja-miR168-5p	5	-1	1	22	687	708	UCGCUUGGUGCAGGUCGGGAAC	::::: :::::::::::	CCUCCCGCCCUGCACCAAGGAU	Cleavage	ORIG	length=796	18/18	1	No
stout_52	LjG1.1_chr3:55229888-55231162	55229888	55231162	5ARa	5	a	AM	5_AM	53481219	LjG1.1_chr3:55229887-55231162,LjG1.1_chr3:55229888-55231162	LjG1.1_chr3	LotjaGi3g1v0278400		CIRI-vis	14	1	14	371	Break	55229888-55229976,55230105-55230290,0-0,55230965-55231017,55231121-55231162,	CCR4-NOT transcription complex subunit 2;interpro_id=IPR007282 (NOT2/NOT3/NOT5);gene_ontology_id=GO:0005634, GO:0006355;best_blast_hit_tair=AT1G07705.2 NOT2 / NOT3 / NOT5 family;best_blast_hit_sprot=sp|Q52JK6|VIP2_NICBE Probable NOT transcription complex subunit VIP2;best_blast_hit_trembl_plants=tr|A0A0B2RMT6|A0A0B2RMT6_GLYSO Putative NOT transcription complex subunit VIP2	lja-miR11095-3p	4	-1	1	21	564	584	AUUCAGAAUCAAUUGUAGUAG	:::: ..:::: :.:::::	ACACUAGGGUUGAAUUUGAAU	Cleavage	ORIG	length=796	18/18	1	No
stout_52	LjG1.1_chr3:55229888-55231162	55229888	55231162	5ARa	5	a	AM	5_AM	53481219	LjG1.1_chr3:55229887-55231162,LjG1.1_chr3:55229888-55231162	LjG1.1_chr3	LotjaGi3g1v0278400		CIRI-vis	14	1	14	371	Break	55229888-55229976,55230105-55230290,0-0,55230965-55231017,55231121-55231162,	CCR4-NOT transcription complex subunit 2;interpro_id=IPR007282 (NOT2/NOT3/NOT5);gene_ontology_id=GO:0005634, GO:0006355;best_blast_hit_tair=AT1G07705.2 NOT2 / NOT3 / NOT5 family;best_blast_hit_sprot=sp|Q52JK6|VIP2_NICBE Probable NOT transcription complex subunit VIP2;best_blast_hit_trembl_plants=tr|A0A0B2RMT6|A0A0B2RMT6_GLYSO Putative NOT transcription complex subunit VIP2	lja-miR168-5p	5	-1	1	22	647	668	UCGCUUGGUGCAGGUCGGGAAC	::::: :::::::::::	CCUCCCGCCCUGCACCAAGGAU	Cleavage	OFFSET	length=796	18/18	1	No
stout_52	LjG1.1_chr3:55229888-55231162	55229888	55231162	5ARa	5	a	AM	5_AM	53481219	LjG1.1_chr3:55229887-55231162,LjG1.1_chr3:55229888-55231162	LjG1.1_chr3	LotjaGi3g1v0278400		CIRI-vis	14	1	14	371	Break	55229888-55229976,55230105-55230290,0-0,55230965-55231017,55231121-55231162,	CCR4-NOT transcription complex subunit 2;interpro_id=IPR007282 (NOT2/NOT3/NOT5);gene_ontology_id=GO:0005634, GO:0006355;best_blast_hit_tair=AT1G07705.2 NOT2 / NOT3 / NOT5 family;best_blast_hit_sprot=sp|Q52JK6|VIP2_NICBE Probable NOT transcription complex subunit VIP2;best_blast_hit_trembl_plants=tr|A0A0B2RMT6|A0A0B2RMT6_GLYSO Putative NOT transcription complex subunit VIP2	lja-miR11095-3p	4	-1	1	21	524	544	AUUCAGAAUCAAUUGUAGUAG	:::: ..:::: :.:::::	ACACUAGGGUUGAAUUUGAAU	Cleavage	OFFSET	length=796	18/18	1	No
stout_52	LjG1.1_chr3:81325275-81331501	81325275	81331501	2ARa	2	a	AM	2_AM	52041926	LjG1.1_chr3:81325275-81331501	LjG1.1_chr3	LotjaGi3g1v0409400		CIRI-vis	51	1	51	817	Break	81325275-81325497,81326035-81326111,81326454-81326641,0-0,81330574-81330655,81331256-81331501,	Phosphoinositide phosphatase family protein;interpro_id=IPR002013 (SAC domain);gene_ontology_id=GO:0007033, GO:0036092, GO:0042578;best_blast_hit_tair=AT3G14205.1 Phosphoinositide phosphatase family protein;best_blast_hit_sprot=sp|Q94A27|SAC2_ARATH Phosphoinositide phosphatase SAC2;best_blast_hit_trembl_plants=tr|K7MEK9|K7MEK9_SOYBN Uncharacterized protein, Phosphoinositide phosphatase family protein;interpro_id=N.A.;gene_ontology_id=GO:0007033, GO:0036092, GO:0042578;best_blast_hit_tair=AT3G14205.1 Phosphoinositide phosphatase family protein;best_blast_hit_sprot=sp|Q94A27|SAC2_ARATH Phosphoinositide phosphatase SAC2;best_blast_hit_trembl_plants=tr|K7MEK9|K7MEK9_SOYBN Uncharacterized protein
stout_52	LjG1.1_chr4:11921032-11921683	11921032	11921683	23RRd	23	d	Rhiz	23_Rhiz	253999425	LjG1.1_chr4:11921031-11921683,LjG1.1_chr4:11921031-11921676,LjG1.1_chr4:11921032-11921683	LjG1.1_chr4	LotjaGi4g1v0089900		CIRI-vis	20	1	20	652	Full	11921032-11921683,	S-adenosyl-L-methionine-dependent methyltransferases superfamily protein;interpro_id=IPR004159 (Putative S-adenosyl-L-methionine-dependent methyltransferase), IPR029063 (S-adenosyl-L-methionine-dependent methyltransferase);gene_ontology_id=N.A.;best_blast_hit_tair=AT1G26850.1 S-adenosyl-L-methionine-dependent methyltransferases superfamily protein;best_blast_hit_sprot=sp|B9DFI7|PMT2_ARATH Probable methyltransferase PMT2;best_blast_hit_trembl_plants=tr|G7LA51|G7LA51_MEDTR Methyltransferase PMT2-like protein, S-adenosyl-L-methionine-dependent methyltransferases superfamily protein;interpro_id=IPR004159 (Putative S-adenosyl-L-methionine-dependent methyltransferase), IPR029063 (S-adenosyl-L-methionine-dependent methyltransferase);gene_ontology_id=N.A.;best_blast_hit_tair=AT1G26850.1 S-adenosyl-L-methionine-dependent methyltransferases superfamily protein;best_blast_hit_sprot=sp|B9DFI7|PMT2_ARATH Probable methyltransferase PMT2;best_blast_hit_trembl_plants=tr|I1KXT4|I1KXT4_SOYBN Uncharacterized protein, S-adenosyl-L-methionine-dependent methyltransferases superfamily protein;interpro_id=IPR004159 (Putative S-adenosyl-L-methionine-dependent methyltransferase), IPR029063 (S-adenosyl-L-methionine-dependent methyltransferase);gene_ontology_id=N.A.;best_blast_hit_tair=AT1G26850.1 S-adenosyl-L-methionine-dependent methyltransferases superfamily protein;best_blast_hit_sprot=sp|B9DFI7|PMT2_ARATH Probable methyltransferase PMT2;best_blast_hit_trembl_plants=tr|K7MRH9|K7MRH9_SOYBN Uncharacterized protein, S-adenosyl-L-methionine-dependent methyltransferases superfamily protein;interpro_id=N.A.;gene_ontology_id=N.A.;best_blast_hit_tair=AT1G26850.1 S-adenosyl-L-methionine-dependent methyltransferases superfamily protein;best_blast_hit_sprot=sp|B9DFI7|PMT2_ARATH Probable methyltransferase PMT2;best_blast_hit_trembl_plants=tr|K7MRH9|K7MRH9_SOYBN Uncharacterized protein
stout_52	LjG1.1_chr4:11921032-11921683	11921032	11921683	22RRd	22	d	Rhiz	22_Rhiz	241684194	LjG1.1_chr4:11921031-11921683,LjG1.1_chr4:11921031-11921676,LjG1.1_chr4:11921032-11921683	LjG1.1_chr4	LotjaGi4g1v0089900		CIRI-vis	9	1	9	652	Full	11921032-11921683,	S-adenosyl-L-methionine-dependent methyltransferases superfamily protein;interpro_id=IPR004159 (Putative S-adenosyl-L-methionine-dependent methyltransferase), IPR029063 (S-adenosyl-L-methionine-dependent methyltransferase);gene_ontology_id=N.A.;best_blast_hit_tair=AT1G26850.1 S-adenosyl-L-methionine-dependent methyltransferases superfamily protein;best_blast_hit_sprot=sp|B9DFI7|PMT2_ARATH Probable methyltransferase PMT2;best_blast_hit_trembl_plants=tr|G7LA51|G7LA51_MEDTR Methyltransferase PMT2-like protein, S-adenosyl-L-methionine-dependent methyltransferases superfamily protein;interpro_id=IPR004159 (Putative S-adenosyl-L-methionine-dependent methyltransferase), IPR029063 (S-adenosyl-L-methionine-dependent methyltransferase);gene_ontology_id=N.A.;best_blast_hit_tair=AT1G26850.1 S-adenosyl-L-methionine-dependent methyltransferases superfamily protein;best_blast_hit_sprot=sp|B9DFI7|PMT2_ARATH Probable methyltransferase PMT2;best_blast_hit_trembl_plants=tr|I1KXT4|I1KXT4_SOYBN Uncharacterized protein, S-adenosyl-L-methionine-dependent methyltransferases superfamily protein;interpro_id=IPR004159 (Putative S-adenosyl-L-methionine-dependent methyltransferase), IPR029063 (S-adenosyl-L-methionine-dependent methyltransferase);gene_ontology_id=N.A.;best_blast_hit_tair=AT1G26850.1 S-adenosyl-L-methionine-dependent methyltransferases superfamily protein;best_blast_hit_sprot=sp|B9DFI7|PMT2_ARATH Probable methyltransferase PMT2;best_blast_hit_trembl_plants=tr|K7MRH9|K7MRH9_SOYBN Uncharacterized protein, S-adenosyl-L-methionine-dependent methyltransferases superfamily protein;interpro_id=N.A.;gene_ontology_id=N.A.;best_blast_hit_tair=AT1G26850.1 S-adenosyl-L-methionine-dependent methyltransferases superfamily protein;best_blast_hit_sprot=sp|B9DFI7|PMT2_ARATH Probable methyltransferase PMT2;best_blast_hit_trembl_plants=tr|K7MRH9|K7MRH9_SOYBN Uncharacterized protein
stout_52	LjG1.1_chr4:65588520-65589317	65588520	65589317	9RRb	9	b	Rhiz	9_Rhiz	284867094	LjG1.1_chr4:65588519-65589317,LjG1.1_chr4:65588520-65589317	LjG1.1_chr4	LotjaGi4g1v0283700		CIRI-vis	6	1	6	195	Break	65588520-65588584,0-0,65589189-65589317,	Dicer-like 3;interpro_id=IPR000999 (Ribonuclease III domain), IPR001650 (Helicase%2C C-terminal), IPR003100 (PAZ domain), IPR005034 (Dicer dimerisation domain), IPR006935 (Helicase/UvrB%2C N-terminal), IPR027417 (P-loop containing nucleoside triphosphate hydrolase);gene_ontology_id=GO:0003676, GO:0003723, GO:0004525, GO:0005524, GO:0006396, GO:0016891, GO:0031047, GO:0090501, GO:0090502;best_blast_hit_tair=AT5G20320.1 dicer-like 4;best_blast_hit_sprot=sp|P84634|DCL4_ARATH Dicer-like protein 4;best_blast_hit_trembl_plants=tr|K7MKZ2|K7MKZ2_SOYBN Uncharacterized protein
stout_52	LjG1.1_chr5:60719906-60729150	60719906	60729150	6RRa	6	a	Rhiz	6_Rhiz	63459418	LjG1.1_chr5:60719906-60729150	LjG1.1_chr5	LotjaGi5g1v0290700_LC		CIRI-vis	13	1	13	360	Break	60719906-60719958,60723058-60723135,0-0,60724456-60724530,60726548-60726628,60729079-60729150,	Transducin family protein / WD-40 repeat family protein;interpro_id=N.A.;gene_ontology_id=N.A.;best_blast_hit_tair=AT3G33530.1 Transducin family protein / WD-40 repeat family protein;best_blast_hit_sprot=sp|A8ZSY5|ENO_DESOH Enolase;best_blast_hit_trembl_plants=tr|G7KX16|G7KX16_MEDTR Regulator of chromosome condensation (RCC1) family protein
stout_52	LjG1.1_chr5:61058752-61058988	61058752	61058988	20ARd	20	d	AM	20_AM	48473842	LjG1.1_chr5:61058752-61058988,LjG1.1_chr5:61058758-61058988	LjG1.1_chr5			CIRI-vis	107	1	107	237	Full	61058752-61058988,
stout_52	LjG1.1_chr5:61058785-61059189	61058785	61059189	13MRd	13	d	High Nutrient	13_Hn	257226192	LjG1.1_chr5:61058785-61059189	LjG1.1_chr5	LotjaGi5g1v0293100_LC		CIRI-vis	813	1	813	405	Full	61058785-61059189,	ATP-binding cassette sub-family A member 17;interpro_id=N.A.;gene_ontology_id=GO:0000166, GO:0005524, GO:0005737, GO:0005783, GO:0005789, GO:0006629, GO:0006638, GO:0006869, GO:0016020, GO:0016021, GO:0016887, GO:0042626, GO:0055085;best_blast_hit_tair=AT5G26660.2 myb domain protein 86;best_blast_hit_sprot=sp|Q99973|TEP1_HUMAN Telomerase protein component 1;best_blast_hit_trembl_plants=tr|G7ID15|G7ID15_MEDTR Uncharacterized protein, Extensin-3;interpro_id=N.A.;gene_ontology_id=GO:0005199, GO:0009664;best_blast_hit_tair=AT1G21310.1 extensin 3;best_blast_hit_sprot=sp|Q9FS16|EXTN3_ARATH Extensin-3;best_blast_hit_trembl_plants=tr|D8RUV9|D8RUV9_SELML Putative uncharacterized protein	lja-miR477-5p	5	-1	1	22	333	354	ACUCUCCCUCAAGGGCUUCUGA	: ::.: :.: :.::::::::	UAAGGAUGCUUAGGGGGAGAGU	Translation	ORIG	length=405	813/813	1	No
stout_52	LjG1.1_chr5:61058785-61059189	61058785	61059189	13MRd	13	d	High Nutrient	13_Hn	257226192	LjG1.1_chr5:61058785-61059189	LjG1.1_chr5	LotjaGi5g1v0293100_LC		CIRI-vis	813	1	813	405	Full	61058785-61059189,	ATP-binding cassette sub-family A member 17;interpro_id=N.A.;gene_ontology_id=GO:0000166, GO:0005524, GO:0005737, GO:0005783, GO:0005789, GO:0006629, GO:0006638, GO:0006869, GO:0016020, GO:0016021, GO:0016887, GO:0042626, GO:0055085;best_blast_hit_tair=AT5G26660.2 myb domain protein 86;best_blast_hit_sprot=sp|Q99973|TEP1_HUMAN Telomerase protein component 1;best_blast_hit_trembl_plants=tr|G7ID15|G7ID15_MEDTR Uncharacterized protein, Extensin-3;interpro_id=N.A.;gene_ontology_id=GO:0005199, GO:0009664;best_blast_hit_tair=AT1G21310.1 extensin 3;best_blast_hit_sprot=sp|Q9FS16|EXTN3_ARATH Extensin-3;best_blast_hit_trembl_plants=tr|D8RUV9|D8RUV9_SELML Putative uncharacterized protein	lja-miR477-5p	5	-1	1	22	293	314	ACUCUCCCUCAAGGGCUUCUGA	: ::.: :.: :.::::::::	UAAGGAUGCUUAGGGGGAGAGU	Translation	OFFSET	length=405	1135/1135	1	No
stout_52	LjG1.1_chr5:61058785-61059189	61058785	61059189	13MRd	13	d	High Nutrient	13_Hn	257226192	LjG1.1_chr5:61058785-61059189	LjG1.1_chr5	LotjaGi5g1v0293100_LC		CIRI-vis	813	1	813	405	Full	61058785-61059189,	ATP-binding cassette sub-family A member 17;interpro_id=N.A.;gene_ontology_id=GO:0000166, GO:0005524, GO:0005737, GO:0005783, GO:0005789, GO:0006629, GO:0006638, GO:0006869, GO:0016020, GO:0016021, GO:0016887, GO:0042626, GO:0055085;best_blast_hit_tair=AT5G26660.2 myb domain protein 86;best_blast_hit_sprot=sp|Q99973|TEP1_HUMAN Telomerase protein component 1;best_blast_hit_trembl_plants=tr|G7ID15|G7ID15_MEDTR Uncharacterized protein, Extensin-3;interpro_id=N.A.;gene_ontology_id=GO:0005199, GO:0009664;best_blast_hit_tair=AT1G21310.1 extensin 3;best_blast_hit_sprot=sp|Q9FS16|EXTN3_ARATH Extensin-3;best_blast_hit_trembl_plants=tr|D8RUV9|D8RUV9_SELML Putative uncharacterized protein	lja-miR477-5p	5	-1	1	22	293	314	ACUCUCCCUCAAGGGCUUCUGA	: ::.: :.: :.::::::::	UAAGGAUGCUUAGGGGGAGAGU	Translation	OFFSET	length=405	813/813	1	No
stout_52	LjG1.1_chr5:61058785-61059189	61058785	61059189	13MRd	13	d	High Nutrient	13_Hn	257226192	LjG1.1_chr5:61058785-61059189	LjG1.1_chr5	LotjaGi5g1v0293100_LC		CIRI-vis	813	1	813	405	Full	61058785-61059189,	ATP-binding cassette sub-family A member 17;interpro_id=N.A.;gene_ontology_id=GO:0000166, GO:0005524, GO:0005737, GO:0005783, GO:0005789, GO:0006629, GO:0006638, GO:0006869, GO:0016020, GO:0016021, GO:0016887, GO:0042626, GO:0055085;best_blast_hit_tair=AT5G26660.2 myb domain protein 86;best_blast_hit_sprot=sp|Q99973|TEP1_HUMAN Telomerase protein component 1;best_blast_hit_trembl_plants=tr|G7ID15|G7ID15_MEDTR Uncharacterized protein, Extensin-3;interpro_id=N.A.;gene_ontology_id=GO:0005199, GO:0009664;best_blast_hit_tair=AT1G21310.1 extensin 3;best_blast_hit_sprot=sp|Q9FS16|EXTN3_ARATH Extensin-3;best_blast_hit_trembl_plants=tr|D8RUV9|D8RUV9_SELML Putative uncharacterized protein	lja-miR477-5p	5	-1	1	22	333	354	ACUCUCCCUCAAGGGCUUCUGA	: ::.: :.: :.::::::::	UAAGGAUGCUUAGGGGGAGAGU	Translation	ORIG	length=405	1135/1135	1	No
stout_52	LjG1.1_chr5:61058785-61059189	61058785	61059189	16CRd	16	d	Low Nutrient	16_Ln	276456544	LjG1.1_chr5:61058785-61059189	LjG1.1_chr5	LotjaGi5g1v0293100_LC		CIRI-vis	1135	1	1135	405	Full	61058785-61059189,	ATP-binding cassette sub-family A member 17;interpro_id=N.A.;gene_ontology_id=GO:0000166, GO:0005524, GO:0005737, GO:0005783, GO:0005789, GO:0006629, GO:0006638, GO:0006869, GO:0016020, GO:0016021, GO:0016887, GO:0042626, GO:0055085;best_blast_hit_tair=AT5G26660.2 myb domain protein 86;best_blast_hit_sprot=sp|Q99973|TEP1_HUMAN Telomerase protein component 1;best_blast_hit_trembl_plants=tr|G7ID15|G7ID15_MEDTR Uncharacterized protein, Extensin-3;interpro_id=N.A.;gene_ontology_id=GO:0005199, GO:0009664;best_blast_hit_tair=AT1G21310.1 extensin 3;best_blast_hit_sprot=sp|Q9FS16|EXTN3_ARATH Extensin-3;best_blast_hit_trembl_plants=tr|D8RUV9|D8RUV9_SELML Putative uncharacterized protein	lja-miR477-5p	5	-1	1	22	333	354	ACUCUCCCUCAAGGGCUUCUGA	: ::.: :.: :.::::::::	UAAGGAUGCUUAGGGGGAGAGU	Translation	ORIG	length=405	813/813	1	No
stout_52	LjG1.1_chr5:61058785-61059189	61058785	61059189	16CRd	16	d	Low Nutrient	16_Ln	276456544	LjG1.1_chr5:61058785-61059189	LjG1.1_chr5	LotjaGi5g1v0293100_LC		CIRI-vis	1135	1	1135	405	Full	61058785-61059189,	ATP-binding cassette sub-family A member 17;interpro_id=N.A.;gene_ontology_id=GO:0000166, GO:0005524, GO:0005737, GO:0005783, GO:0005789, GO:0006629, GO:0006638, GO:0006869, GO:0016020, GO:0016021, GO:0016887, GO:0042626, GO:0055085;best_blast_hit_tair=AT5G26660.2 myb domain protein 86;best_blast_hit_sprot=sp|Q99973|TEP1_HUMAN Telomerase protein component 1;best_blast_hit_trembl_plants=tr|G7ID15|G7ID15_MEDTR Uncharacterized protein, Extensin-3;interpro_id=N.A.;gene_ontology_id=GO:0005199, GO:0009664;best_blast_hit_tair=AT1G21310.1 extensin 3;best_blast_hit_sprot=sp|Q9FS16|EXTN3_ARATH Extensin-3;best_blast_hit_trembl_plants=tr|D8RUV9|D8RUV9_SELML Putative uncharacterized protein	lja-miR477-5p	5	-1	1	22	293	314	ACUCUCCCUCAAGGGCUUCUGA	: ::.: :.: :.::::::::	UAAGGAUGCUUAGGGGGAGAGU	Translation	OFFSET	length=405	1135/1135	1	No
stout_52	LjG1.1_chr5:61058785-61059189	61058785	61059189	16CRd	16	d	Low Nutrient	16_Ln	276456544	LjG1.1_chr5:61058785-61059189	LjG1.1_chr5	LotjaGi5g1v0293100_LC		CIRI-vis	1135	1	1135	405	Full	61058785-61059189,	ATP-binding cassette sub-family A member 17;interpro_id=N.A.;gene_ontology_id=GO:0000166, GO:0005524, GO:0005737, GO:0005783, GO:0005789, GO:0006629, GO:0006638, GO:0006869, GO:0016020, GO:0016021, GO:0016887, GO:0042626, GO:0055085;best_blast_hit_tair=AT5G26660.2 myb domain protein 86;best_blast_hit_sprot=sp|Q99973|TEP1_HUMAN Telomerase protein component 1;best_blast_hit_trembl_plants=tr|G7ID15|G7ID15_MEDTR Uncharacterized protein, Extensin-3;interpro_id=N.A.;gene_ontology_id=GO:0005199, GO:0009664;best_blast_hit_tair=AT1G21310.1 extensin 3;best_blast_hit_sprot=sp|Q9FS16|EXTN3_ARATH Extensin-3;best_blast_hit_trembl_plants=tr|D8RUV9|D8RUV9_SELML Putative uncharacterized protein	lja-miR477-5p	5	-1	1	22	293	314	ACUCUCCCUCAAGGGCUUCUGA	: ::.: :.: :.::::::::	UAAGGAUGCUUAGGGGGAGAGU	Translation	OFFSET	length=405	813/813	1	No
stout_52	LjG1.1_chr5:61058785-61059189	61058785	61059189	16CRd	16	d	Low Nutrient	16_Ln	276456544	LjG1.1_chr5:61058785-61059189	LjG1.1_chr5	LotjaGi5g1v0293100_LC		CIRI-vis	1135	1	1135	405	Full	61058785-61059189,	ATP-binding cassette sub-family A member 17;interpro_id=N.A.;gene_ontology_id=GO:0000166, GO:0005524, GO:0005737, GO:0005783, GO:0005789, GO:0006629, GO:0006638, GO:0006869, GO:0016020, GO:0016021, GO:0016887, GO:0042626, GO:0055085;best_blast_hit_tair=AT5G26660.2 myb domain protein 86;best_blast_hit_sprot=sp|Q99973|TEP1_HUMAN Telomerase protein component 1;best_blast_hit_trembl_plants=tr|G7ID15|G7ID15_MEDTR Uncharacterized protein, Extensin-3;interpro_id=N.A.;gene_ontology_id=GO:0005199, GO:0009664;best_blast_hit_tair=AT1G21310.1 extensin 3;best_blast_hit_sprot=sp|Q9FS16|EXTN3_ARATH Extensin-3;best_blast_hit_trembl_plants=tr|D8RUV9|D8RUV9_SELML Putative uncharacterized protein	lja-miR477-5p	5	-1	1	22	333	354	ACUCUCCCUCAAGGGCUUCUGA	: ::.: :.: :.::::::::	UAAGGAUGCUUAGGGGGAGAGU	Translation	ORIG	length=405	1135/1135	1	No
stout_52	LjG1.1_chr5:67924255-67924518	67924255	67924518	18CRd	18	d	Low Nutrient	18_Ln	48273754	LjG1.1_chr5:67924255-67924518	LjG1.1_chr5	LotjaGi5g1v0364000		CIRI-vis	84	1	84	264	Full	67924255-67924518,	Eukaryotic translation initiation factor 3 subunit C;interpro_id=N.A.;gene_ontology_id=GO:0003723, GO:0003743, GO:0005737, GO:0005852, GO:0006412, GO:0006413, GO:0031369;best_blast_hit_tair=N.A.;best_blast_hit_sprot=sp|Q4P0P0|EIF3C_USTMA Eukaryotic translation initiation factor 3 subunit C;best_blast_hit_trembl_plants=tr|A0A072VFT3|A0A072VFT3_MEDTR Neurofilament heavy protein, putative, inner centromere protein, ARK-binding region protein;interpro_id=N.A.;gene_ontology_id=N.A.;best_blast_hit_tair=AT1G04160.1 myosin XI B;best_blast_hit_sprot=N.A.;best_blast_hit_trembl_plants=tr|A0A072VFT3|A0A072VFT3_MEDTR Neurofilament heavy protein, putative, inner centromere protein, ARK-binding region protein;interpro_id=N.A.;gene_ontology_id=N.A.;best_blast_hit_tair=AT4G13940.1 S-adenosyl-L-homocysteine hydrolase;best_blast_hit_sprot=N.A.;best_blast_hit_trembl_plants=tr|A0A072VFT3|A0A072VFT3_MEDTR Neurofilament heavy protein, putative
stout_52	LjG1.1_chr5:67924396-67924539	67924396	67924539	8ARb	8	b	AM	8_AM	61744144	LjG1.1_chr5:67924396-67924539	LjG1.1_chr5			CIRI-vis	20	1	20	144	Full	67924396-67924539,
stout_52	LjG1.1_chr5:67924396-67924539	67924396	67924539	24RRd	24	d	Rhiz	24_Rhiz	53741087	LjG1.1_chr5:67924396-67924539	LjG1.1_chr5			CIRI-vis	14	1	14	144	Full	67924396-67924539,
stout_52	LjG1.1_chr5:67924540-67924707	67924540	67924707	17CRd	17	d	Low Nutrient	17_Ln	283665538	LjG1.1_chr5:67924540-67924707,LjG1.1_chr5:67924540-67924710	LjG1.1_chr5			CIRI-vis	2	1	2	168	Full	67924540-67924707,
stout_52	LjG1.1_chr5:67924903-67925019	67924903	67925019	4CRa	4	a	Low Nutrient	4_Ln	258027429	LjG1.1_chr5:67924903-67925019	LjG1.1_chr5			CIRI-vis	1	1	1	117	Full	67924903-67925019,
stout_52	LjG1.1_chr5:67927238-67927705	67927238	67927705	21ARd	21	d	AM	21_AM	44780251	LjG1.1_chr5:67927238-67927705,LjG1.1_chr5:67927247-67927705	LjG1.1_chr5	LotjaGi5g1v0364000		CIRI-vis	29	1	29	48	Full	67927238-67927243,67927664-67927705,	Eukaryotic translation initiation factor 3 subunit C;interpro_id=N.A.;gene_ontology_id=GO:0003723, GO:0003743, GO:0005737, GO:0005852, GO:0006412, GO:0006413, GO:0031369;best_blast_hit_tair=N.A.;best_blast_hit_sprot=sp|Q4P0P0|EIF3C_USTMA Eukaryotic translation initiation factor 3 subunit C;best_blast_hit_trembl_plants=tr|A0A072VFT3|A0A072VFT3_MEDTR Neurofilament heavy protein, putative, inner centromere protein, ARK-binding region protein;interpro_id=N.A.;gene_ontology_id=N.A.;best_blast_hit_tair=AT1G04160.1 myosin XI B;best_blast_hit_sprot=N.A.;best_blast_hit_trembl_plants=tr|A0A072VFT3|A0A072VFT3_MEDTR Neurofilament heavy protein, putative, inner centromere protein, ARK-binding region protein;interpro_id=N.A.;gene_ontology_id=N.A.;best_blast_hit_tair=AT4G13940.1 S-adenosyl-L-homocysteine hydrolase;best_blast_hit_sprot=N.A.;best_blast_hit_trembl_plants=tr|A0A072VFT3|A0A072VFT3_MEDTR Neurofilament heavy protein, putative
stout_52	LjG1.1_chr6:58052113-58052322	58052113	58052322	3RRa	3	a	Rhiz	3_Rhiz	234439440	LjG1.1_chr6:58052113-58052322	LjG1.1_chr6			CIRI-vis	3	1	3	210	Full	58052113-58052322,		lja-miR11068f-3p	4.5	-1	1	22	149	170	CUAAGAACUUUACCAUUGGAGG	.::.:: ::::.::::. :.:	AUUCUAAAGGUAGAGUUUAUGG	Cleavage	ORIG	length=210	3/3	1	No
stout_52	LjG1.1_chr6:58052113-58052322	58052113	58052322	3RRa	3	a	Rhiz	3_Rhiz	234439440	LjG1.1_chr6:58052113-58052322	LjG1.1_chr6			CIRI-vis	3	1	3	210	Full	58052113-58052322,		lja-miR11068f-3p	4.5	-1	1	22	109	130	CUAAGAACUUUACCAUUGGAGG	.::.:: ::::.::::. :.:	AUUCUAAAGGUAGAGUUUAUGG	Cleavage	OFFSET	length=210	3/3	1	No
stout_520	LjG1.1_chr1:96986143-96992303	96986143	96992303	13MRd	13	d	High Nutrient	13_Hn	257226192	LjG1.1_chr1:96986143-96992303	LjG1.1_chr1			CIRI-vis	7	1	7	223	Break	96986143-96986225,96986389-96986476,96990917-96990961,0-0,96992298-96992303,
stout_520	LjG1.1_chr2:1333498-1333617	1333498	1333617	12RRc	12	c	Rhiz	12_Rhiz	290243215	LjG1.1_chr2:1333498-1333617	LjG1.1_chr2			CIRI-vis	1	1	1	120	Full	1333498-1333617,
stout_520	LjG1.1_chr2:1335239-1335403	1335239	1335403	22RRd	22	d	Rhiz	22_Rhiz	241684194	LjG1.1_chr2:1335239-1335403	LjG1.1_chr2			CIRI-vis	1	1	1	165	Full	1335239-1335403,
stout_520	LjG1.1_chr2:48645287-48645403	48645287	48645403	10CRc	10	c	Low Nutrient	10_Ln	288047605	LjG1.1_chr2:48645287-48645403	LjG1.1_chr2			CIRI-vis	13	1	13	117	Full	48645287-48645403,
stout_520	LjG1.1_chr3:91150118-91150411	91150118	91150411	7CRb	7	b	Low Nutrient	7_Ln	275651819	LjG1.1_chr3:91150118-91150411	LjG1.1_chr3	LotjaGi3g1v0493200		CIRI-vis	1	1	1	294	Full	91150118-91150411,	Extensin-like protein;interpro_id=N.A.;gene_ontology_id=GO:0005199, GO:0009664;best_blast_hit_tair=AT1G21310.1 extensin 3;best_blast_hit_sprot=sp|A8MUU9|YV023_HUMAN Putative uncharacterized protein ENSP00000383309;best_blast_hit_trembl_plants=tr|Q43682|Q43682_VIGUN Extensin-like protein	lja-miR11076-3p	4	-1	1	19	144	162	UUCCCUUCACUGCCAUCGG	:.:::..::::::::.:	GAGGUGGUGGUGAAGGGGA	Cleavage	OFFSET	length=294	1/1	1	No
stout_520	LjG1.1_chr3:91150118-91150411	91150118	91150411	7CRb	7	b	Low Nutrient	7_Ln	275651819	LjG1.1_chr3:91150118-91150411	LjG1.1_chr3	LotjaGi3g1v0493200		CIRI-vis	1	1	1	294	Full	91150118-91150411,	Extensin-like protein;interpro_id=N.A.;gene_ontology_id=GO:0005199, GO:0009664;best_blast_hit_tair=AT1G21310.1 extensin 3;best_blast_hit_sprot=sp|A8MUU9|YV023_HUMAN Putative uncharacterized protein ENSP00000383309;best_blast_hit_trembl_plants=tr|Q43682|Q43682_VIGUN Extensin-like protein	lja-miR11076-3p	4	-1	1	19	184	202	UUCCCUUCACUGCCAUCGG	:.:::..::::::::.:	GAGGUGGUGGUGAAGGGGA	Cleavage	ORIG	length=294	1/1	1	No
stout_520	LjG1.1_chr3:91164294-91164383	91164294	91164383	16CRd	16	d	Low Nutrient	16_Ln	276456544	LjG1.1_chr3:91164293-91164386,LjG1.1_chr3:91164293-91164389,LjG1.1_chr3:91164293-91164383,LjG1.1_chr3:91164294-91164383	LjG1.1_chr3			CIRI-vis	1	1	1	90	Full	91164294-91164383,
stout_520	LjG1.1_chr5:1100076-1100474	1100076	1100474	23RRd	23	d	Rhiz	23_Rhiz	253999425	LjG1.1_chr5:1100075-1100474,LjG1.1_chr5:1100076-1100474	LjG1.1_chr5	LotjaGi5g1v0004500		CIRI-vis	100	1	100	399	Full	1100076-1100474,	Vacuolar protein sorting-associated protein 35;interpro_id=IPR005378 (Vacuolar protein sorting-associated protein 35), IPR016024 (Armadillo-type fold);gene_ontology_id=GO:0005829, GO:0015031, GO:0030906, GO:0042147;best_blast_hit_tair=AT1G75850.1 VPS35 homolog B;best_blast_hit_sprot=sp|F4I0P8|VP35B_ARATH Vacuolar protein sorting-associated protein 35B;best_blast_hit_trembl_plants=tr|V7CTH6|V7CTH6_PHAVU Vacuolar protein sorting-associated protein 35, Vacuolar protein sorting-associated protein 35;interpro_id=IPR005378 (Vacuolar protein sorting-associated protein 35), IPR016024 (Armadillo-type fold);gene_ontology_id=N.A.;best_blast_hit_tair=AT1G75850.1 VPS35 homolog B;best_blast_hit_sprot=sp|F4I0P8|VP35B_ARATH Vacuolar protein sorting-associated protein 35B;best_blast_hit_trembl_plants=tr|A0A0B2PY20|A0A0B2PY20_GLYSO Vacuolar protein sorting-associated protein 35, Vacuolar protein sorting-associated protein 35;interpro_id=IPR005378 (Vacuolar protein sorting-associated protein 35), IPR016024 (Armadillo-type fold);gene_ontology_id=N.A.;best_blast_hit_tair=AT1G75850.1 VPS35 homolog B;best_blast_hit_sprot=sp|F4I0P8|VP35B_ARATH Vacuolar protein sorting-associated protein 35B;best_blast_hit_trembl_plants=tr|K7MP25|K7MP25_SOYBN Uncharacterized protein, Vacuolar protein sorting-associated protein 35;interpro_id=IPR005378 (Vacuolar protein sorting-associated protein 35);gene_ontology_id=GO:0005829, GO:0015031, GO:0030906, GO:0042147;best_blast_hit_tair=AT1G75850.2 VPS35 homolog B;best_blast_hit_sprot=sp|F4I0P8|VP35B_ARATH Vacuolar protein sorting-associated protein 35B;best_blast_hit_trembl_plants=tr|A0A0L9V2B0|A0A0L9V2B0_PHAAN Vacuolar protein sorting-associated protein 35	lja-miR11108j-5p	5	-1	1	23	222	244	GUUAAAUAACUCAUUAUCCAAUC	.::: :::.:: ::::: :::.	UGUUGUAUAGUGUGUUAUGUAAU	Translation	ORIG	length=399	100/100	1	No
stout_520	LjG1.1_chr5:1100076-1100474	1100076	1100474	23RRd	23	d	Rhiz	23_Rhiz	253999425	LjG1.1_chr5:1100075-1100474,LjG1.1_chr5:1100076-1100474	LjG1.1_chr5	LotjaGi5g1v0004500		CIRI-vis	100	1	100	399	Full	1100076-1100474,	Vacuolar protein sorting-associated protein 35;interpro_id=IPR005378 (Vacuolar protein sorting-associated protein 35), IPR016024 (Armadillo-type fold);gene_ontology_id=GO:0005829, GO:0015031, GO:0030906, GO:0042147;best_blast_hit_tair=AT1G75850.1 VPS35 homolog B;best_blast_hit_sprot=sp|F4I0P8|VP35B_ARATH Vacuolar protein sorting-associated protein 35B;best_blast_hit_trembl_plants=tr|V7CTH6|V7CTH6_PHAVU Vacuolar protein sorting-associated protein 35, Vacuolar protein sorting-associated protein 35;interpro_id=IPR005378 (Vacuolar protein sorting-associated protein 35), IPR016024 (Armadillo-type fold);gene_ontology_id=N.A.;best_blast_hit_tair=AT1G75850.1 VPS35 homolog B;best_blast_hit_sprot=sp|F4I0P8|VP35B_ARATH Vacuolar protein sorting-associated protein 35B;best_blast_hit_trembl_plants=tr|A0A0B2PY20|A0A0B2PY20_GLYSO Vacuolar protein sorting-associated protein 35, Vacuolar protein sorting-associated protein 35;interpro_id=IPR005378 (Vacuolar protein sorting-associated protein 35), IPR016024 (Armadillo-type fold);gene_ontology_id=N.A.;best_blast_hit_tair=AT1G75850.1 VPS35 homolog B;best_blast_hit_sprot=sp|F4I0P8|VP35B_ARATH Vacuolar protein sorting-associated protein 35B;best_blast_hit_trembl_plants=tr|K7MP25|K7MP25_SOYBN Uncharacterized protein, Vacuolar protein sorting-associated protein 35;interpro_id=IPR005378 (Vacuolar protein sorting-associated protein 35);gene_ontology_id=GO:0005829, GO:0015031, GO:0030906, GO:0042147;best_blast_hit_tair=AT1G75850.2 VPS35 homolog B;best_blast_hit_sprot=sp|F4I0P8|VP35B_ARATH Vacuolar protein sorting-associated protein 35B;best_blast_hit_trembl_plants=tr|A0A0L9V2B0|A0A0L9V2B0_PHAAN Vacuolar protein sorting-associated protein 35	lja-miR11108j-5p	5	-1	1	23	182	204	GUUAAAUAACUCAUUAUCCAAUC	.::: :::.:: ::::: :::.	UGUUGUAUAGUGUGUUAUGUAAU	Translation	OFFSET	length=399	100/100	1	No
stout_520	LjG1.1_chr5:53730285-53730371	53730285	53730371	15MRd	15	d	High Nutrient	15_Hn	269962678	LjG1.1_chr5:53730284-53730371,LjG1.1_chr5:53730285-53730371	LjG1.1_chr5			CIRI-vis	1	1	1	87	Full	53730285-53730371,
stout_520	LjG1.1_chr5:58710880-58711235	58710880	58711235	9RRb	9	b	Rhiz	9_Rhiz	284867094	LjG1.1_chr5:58710880-58711235	LjG1.1_chr5			CIRI-vis	3	1	3	232	Full	58710880-58710999,58711124-58711235,
stout_520	LjG1.1_chr5:60724456-60729150	60724456	60729150	3RRa	3	a	Rhiz	3_Rhiz	234439440	LjG1.1_chr5:60724456-60729150	LjG1.1_chr5	LotjaGi5g1v0290700_LC		CIRI-vis	8	1	8	228	Full	60724456-60724530,60726548-60726628,60729079-60729150,	Transducin family protein / WD-40 repeat family protein;interpro_id=N.A.;gene_ontology_id=N.A.;best_blast_hit_tair=AT3G33530.1 Transducin family protein / WD-40 repeat family protein;best_blast_hit_sprot=sp|A8ZSY5|ENO_DESOH Enolase;best_blast_hit_trembl_plants=tr|G7KX16|G7KX16_MEDTR Regulator of chromosome condensation (RCC1) family protein
stout_520	LjG1.1_chr5:67927750-67927891	67927750	67927891	17CRd	17	d	Low Nutrient	17_Ln	283665538	LjG1.1_chr5:67927750-67927891	LjG1.1_chr5			CIRI-vis	10	1	10	142	Full	67927750-67927891,
stout_520	LjG1.1_chr6:11199523-11201176	11199523	11201176	14MRd	14	d	High Nutrient	14_Hn	250603405	LjG1.1_chr6:11199523-11201176	LjG1.1_chr6	LotjaGi6g1v0061600_LC		CIRI-vis	5	1	5	405	Full	11199523-11199592,11199713-11199791,11200450-11200483,11200955-11201176,	LETM1-like protein;interpro_id=N.A.;gene_ontology_id=N.A.;best_blast_hit_tair=AT3G11560.2 LETM1-like protein;best_blast_hit_sprot=sp|G3Y421|YANI_ASPNA O-Mevalon transferase yanI;best_blast_hit_trembl_plants=tr|A0A176VFU8|A0A176VFU8_MARPO Uncharacterized protein	lja-miR11114-3p	5	-1	1	21	8	27	UGGACAGAUAAAUAGGAACGG	..:::..:.::::: :::.::	UUGUUUUUGUUUAU-UGUUCA	Cleavage	ORIG	length=405	5/5	1	No
stout_520	LjG1.1_chr6:11199523-11201176	11199523	11201176	14MRd	14	d	High Nutrient	14_Hn	250603405	LjG1.1_chr6:11199523-11201176	LjG1.1_chr6	LotjaGi6g1v0061600_LC		CIRI-vis	5	1	5	405	Full	11199523-11199592,11199713-11199791,11200450-11200483,11200955-11201176,	LETM1-like protein;interpro_id=N.A.;gene_ontology_id=N.A.;best_blast_hit_tair=AT3G11560.2 LETM1-like protein;best_blast_hit_sprot=sp|G3Y421|YANI_ASPNA O-Mevalon transferase yanI;best_blast_hit_trembl_plants=tr|A0A176VFU8|A0A176VFU8_MARPO Uncharacterized protein	lja-miR11114-3p	5	-1	1	21	373	392	UGGACAGAUAAAUAGGAACGG	..:::..:.::::: :::.::	UUGUUUUUGUUUAU-UGUUCA	Cleavage	OFFSET	length=405	5/5	1	No
stout_520	LjG1.1_chr6:900073-901755	900073	901755	4CRa	4	a	Low Nutrient	4_Ln	258027429	LjG1.1_chr6:900073-901755	LjG1.1_chr6	LotjaGi6g1v0004700		CIRI-vis	6	1	6	243	Break	900073-900120,900230-900343,0-0,901676-901755,	Kinase family protein;interpro_id=IPR011009 (Protein kinase-like domain), IPR017892 (Protein kinase%2C C-terminal);gene_ontology_id=GO:0000166, GO:0004672, GO:0004674, GO:0005524, GO:0005622, GO:0006468, GO:0016301, GO:0016310, GO:0016740, GO:0018105, GO:0035556;best_blast_hit_tair=AT4G14350.3 AGC (cAMP-dependent, cGMP-dependent and protein kinase C) kinase family protein;best_blast_hit_sprot=sp|Q9Y2H1|ST38L_HUMAN Serine/threonine-protein kinase 38-like;best_blast_hit_trembl_plants=tr|Q53VE2|Q53VE2_LOTJA Ser/Thr protein kinase, Kinase family protein;interpro_id=IPR011009 (Protein kinase-like domain);gene_ontology_id=GO:0000166, GO:0004672, GO:0004674, GO:0005524, GO:0005622, GO:0006468, GO:0016301, GO:0016310, GO:0016740, GO:0018105, GO:0035556;best_blast_hit_tair=AT4G14350.1 AGC (cAMP-dependent, cGMP-dependent and protein kinase C) kinase family protein;best_blast_hit_sprot=sp|Q2LZZ7|TRC_DROPS Serine/threonine-protein kinase tricorner;best_blast_hit_trembl_plants=tr|Q53VE2|Q53VE2_LOTJA Ser/Thr protein kinase, Kinase family protein;interpro_id=IPR011009 (Protein kinase-like domain);gene_ontology_id=GO:0000166, GO:0004672, GO:0004674, GO:0005524, GO:0005622, GO:0006468, GO:0016301, GO:0016310, GO:0016740, GO:0018105, GO:0035556;best_blast_hit_tair=AT4G14350.1 AGC (cAMP-dependent, cGMP-dependent and protein kinase C) kinase family protein;best_blast_hit_sprot=sp|Q9Y2H1|ST38L_HUMAN Serine/threonine-protein kinase 38-like;best_blast_hit_trembl_plants=tr|Q53VE2|Q53VE2_LOTJA Ser/Thr protein kinase, Kinase family protein;interpro_id=N.A.;gene_ontology_id=GO:0000166, GO:0004672, GO:0004674, GO:0005524, GO:0005622, GO:0006468, GO:0016301, GO:0016310, GO:0016740, GO:0018105, GO:0035556;best_blast_hit_tair=AT4G14350.3 AGC (cAMP-dependent, cGMP-dependent and protein kinase C) kinase family protein;best_blast_hit_sprot=sp|Q9Y2H1|ST38L_HUMAN Serine/threonine-protein kinase 38-like;best_blast_hit_trembl_plants=tr|Q53VE2|Q53VE2_LOTJA Ser/Thr protein kinase
stout_521	LjG1.1_chr1:117922410-117922593	117922410	117922593	23RRd	23	d	Rhiz	23_Rhiz	253999425	LjG1.1_chr1:117922410-117922593	LjG1.1_chr1			CIRI-vis	1	1	1	184	Full	117922410-117922593,
stout_521	LjG1.1_chr1:118790137-118794065	118790137	118794065	4CRa	4	a	Low Nutrient	4_Ln	258027429	LjG1.1_chr1:118790136-118794065,LjG1.1_chr1:118790137-118794065	LjG1.1_chr1	LotjaGi1g1v0633900		CIRI-vis	2	1	2	225	Full	118790137-118790142,118793321-118793421,118793948-118794065,	Aminopeptidase;interpro_id=IPR022227 (Protein of unknown function DUF3754);gene_ontology_id=GO:0004177, GO:0006508, GO:0016020, GO:0016021;best_blast_hit_tair=AT3G19340.1 aminopeptidase (DUF3754);best_blast_hit_sprot=sp|P29558|RBMS1_HUMAN RNA-binding motif, single-stranded-interacting protein 1;best_blast_hit_trembl_plants=tr|A0A0L9T7L3|A0A0L9T7L3_PHAAN Uncharacterized protein, Aminopeptidase;interpro_id=IPR022227 (Protein of unknown function DUF3754);gene_ontology_id=GO:0004177, GO:0006508, GO:0016020, GO:0016021;best_blast_hit_tair=AT3G19340.1 aminopeptidase (DUF3754);best_blast_hit_sprot=sp|P29558|RBMS1_HUMAN RNA-binding motif, single-stranded-interacting protein 1;best_blast_hit_trembl_plants=tr|K7MXN7|K7MXN7_SOYBN Uncharacterized protein, Aminopeptidase;interpro_id=IPR022227 (Protein of unknown function DUF3754);gene_ontology_id=GO:0004177, GO:0006508, GO:0016020, GO:0016021;best_blast_hit_tair=AT3G19340.1 aminopeptidase (DUF3754);best_blast_hit_sprot=sp|Q96AN5|TM143_HUMAN Transmembrane protein 143;best_blast_hit_trembl_plants=tr|V7CTT2|V7CTT2_PHAVU Uncharacterized protein, Aminopeptidase;interpro_id=N.A.;gene_ontology_id=GO:0004177, GO:0006508, GO:0016020, GO:0016021;best_blast_hit_tair=AT3G19340.1 aminopeptidase (DUF3754);best_blast_hit_sprot=sp|P29558|RBMS1_HUMAN RNA-binding motif, single-stranded-interacting protein 1;best_blast_hit_trembl_plants=tr|K7MXN7|K7MXN7_SOYBN Uncharacterized protein
stout_521	LjG1.1_chr1:125529770-125529844	125529770	125529844	15MRd	15	d	High Nutrient	15_Hn	269962678	LjG1.1_chr1:125529770-125529844	LjG1.1_chr1			CIRI-vis	19	1	19	75	Full	125529770-125529844,		lja-miR11158-3p	5	-1	1	24	18	41	ACUCAACCUUAGGCGUGGGACGCA	:.::.. ::::: ::::::	CUGAUUCCGUUCCUAAAGUUGAGA	Cleavage	OFFSET	length=75	19/19	1	Yes
stout_521	LjG1.1_chr1:125529770-125529844	125529770	125529844	15MRd	15	d	High Nutrient	15_Hn	269962678	LjG1.1_chr1:125529770-125529844	LjG1.1_chr1			CIRI-vis	19	1	19	75	Full	125529770-125529844,		lja-miR11096a-3p	4.5	-1	1	21	23	43	AUUUUGAAGUUUGGGGACGAU	:::.::.::: :: :.:::	UCCGUUCCUAAAGUUGAGAAU	Cleavage	OFFSET	length=75	19/19	1	Yes
stout_521	LjG1.1_chr1:125529770-125529844	125529770	125529844	15MRd	15	d	High Nutrient	15_Hn	269962678	LjG1.1_chr1:125529770-125529844	LjG1.1_chr1			CIRI-vis	19	1	19	75	Full	125529770-125529844,		lja-miR11096b-3p	4.5	-1	1	21	23	43	AUUUUGAAGUUUGGGGACGAU	:::.::.::: :: :.:::	UCCGUUCCUAAAGUUGAGAAU	Cleavage	OFFSET	length=75	19/19	1	Yes
stout_521	LjG1.1_chr1:24294307-24294397	24294307	24294397	16CRd	16	d	Low Nutrient	16_Ln	276456544	LjG1.1_chr1:24294307-24294397	LjG1.1_chr1			CIRI-vis	15	1	15	91	Full	24294307-24294397,
stout_521	LjG1.1_chr1:86030703-86030837	86030703	86030837	22RRd	22	d	Rhiz	22_Rhiz	241684194	LjG1.1_chr1:86030703-86030837	LjG1.1_chr1			CIRI-vis	1	1	1	135	Full	86030703-86030837,
stout_521	LjG1.1_chr2:1333330-1333434	1333330	1333434	17CRd	17	d	Low Nutrient	17_Ln	283665538	LjG1.1_chr2:1333336-1333434,LjG1.1_chr2:1333327-1333434,LjG1.1_chr2:1333330-1333434	LjG1.1_chr2			CIRI-vis	1	1	1	105	Full	1333330-1333434,
stout_521	LjG1.1_chr2:1336031-1336243	1336031	1336243	7CRb	7	b	Low Nutrient	7_Ln	275651819	LjG1.1_chr2:1336028-1336243,LjG1.1_chr2:1336031-1336243	LjG1.1_chr2			CIRI-vis	1	1	1	213	Full	1336031-1336243,
stout_521	LjG1.1_chr2:1336031-1336264	1336031	1336264	9RRb	9	b	Rhiz	9_Rhiz	284867094	LjG1.1_chr2:1336031-1336264	LjG1.1_chr2	LotjaGi2g1v0002800_LC		CIRI-vis	1	1	1	234	Full	1336031-1336264,	Dynein heavy chain;interpro_id=N.A.;gene_ontology_id=GO:0016020, GO:0016021;best_blast_hit_tair=N.A.;best_blast_hit_sprot=N.A.;best_blast_hit_trembl_plants=tr|A0A0B2P274|A0A0B2P274_GLYSO Dynein heavy chain, Dynein heavy chain;interpro_id=N.A.;gene_ontology_id=N.A.;best_blast_hit_tair=N.A.;best_blast_hit_sprot=N.A.;best_blast_hit_trembl_plants=tr|A0A0L9VRE7|A0A0L9VRE7_PHAAN Uncharacterized protein, Extensin;interpro_id=N.A.;gene_ontology_id=GO:0005199, GO:0009664;best_blast_hit_tair=AT1G21310.1 extensin 3;best_blast_hit_sprot=sp|Q9FS16|EXTN3_ARATH Extensin-3;best_blast_hit_trembl_plants=tr|D8RUV9|D8RUV9_SELML Putative uncharacterized protein, Extensin;interpro_id=N.A.;gene_ontology_id=GO:0005199, GO:0009664;best_blast_hit_tair=AT3G12440.1 Polynucleotidyl transferase, ribonuclease H-like superfamily protein;best_blast_hit_sprot=sp|Q8IXT5|RB12B_HUMAN RNA-binding protein 12B;best_blast_hit_trembl_plants=tr|A0A176WBI8|A0A176WBI8_MARPO Uncharacterized protein, Extensin;interpro_id=N.A.;gene_ontology_id=GO:0005199, GO:0009664;best_blast_hit_tair=AT3G12440.1 Polynucleotidyl transferase, ribonuclease H-like superfamily protein;best_blast_hit_sprot=sp|Q9FS16|EXTN3_ARATH Extensin-3;best_blast_hit_trembl_plants=tr|A0A0D9SGR7|A0A0D9SGR7_MEDTR Uncharacterized protein, Extensin;interpro_id=N.A.;gene_ontology_id=GO:0005199, GO:0009664;best_blast_hit_tair=AT3G12440.1 Polynucleotidyl transferase, ribonuclease H-like superfamily protein;best_blast_hit_sprot=sp|Q9UBC9|SPRR3_HUMAN Small proline-rich protein 3;best_blast_hit_trembl_plants=tr|A0A176WBI8|A0A176WBI8_MARPO Uncharacterized protein, Extensin;interpro_id=N.A.;gene_ontology_id=N.A.;best_blast_hit_tair=AT3G12440.1 Polynucleotidyl transferase, ribonuclease H-like superfamily protein;best_blast_hit_sprot=sp|Q8IXT5|RB12B_HUMAN RNA-binding protein 12B;best_blast_hit_trembl_plants=tr|A0A072VRB2|A0A072VRB2_MEDTR Pollen protein Ole E I-like protein, Extensin;interpro_id=N.A.;gene_ontology_id=N.A.;best_blast_hit_tair=AT3G12440.1 Polynucleotidyl transferase, ribonuclease H-like superfamily protein;best_blast_hit_sprot=sp|Q8IXT5|RB12B_HUMAN RNA-binding protein 12B;best_blast_hit_trembl_plants=tr|A0A151U8E8|A0A151U8E8_CAJCA Uncharacterized protein, Major pollen allergen Art v 1;interpro_id=N.A.;gene_ontology_id=GO:0005576, GO:0006952;best_blast_hit_tair=AT3G43890.1 Cysteine/Histidine-rich C1 domain family protein;best_blast_hit_sprot=sp|Q84ZX5|ALL1_ARTVU Major pollen allergen Art v 1;best_blast_hit_trembl_plants=tr|A0A176VZL2|A0A176VZL2_MARPO Uncharacterized protein, Pollen protein Ole E I-like protein;interpro_id=N.A.;gene_ontology_id=GO:0005199, GO:0009664;best_blast_hit_tair=AT1G21310.1 extensin 3;best_blast_hit_sprot=sp|Q8IXT5|RB12B_HUMAN RNA-binding protein 12B;best_blast_hit_trembl_plants=tr|A0A072VRB2|A0A072VRB2_MEDTR Pollen protein Ole E I-like protein, Unknown protein;interpro_id=N.A.;gene_ontology_id=N.A.;best_blast_hit_tair=N.A.;best_blast_hit_sprot=N.A.;best_blast_hit_trembl_plants=N.A.
stout_521	LjG1.1_chr3:5309477-5310092	5309477	5310092	13MRd	13	d	High Nutrient	13_Hn	257226192	LjG1.1_chr3:5309476-5310092,LjG1.1_chr3:5309477-5310092	LjG1.1_chr3	LotjaGi3g1v0050800		CIRI-vis	14	1	14	452	Full	5309477-5309707,5309794-5309928,5310007-5310092,	CCR4-NOT transcription complex subunit 1;interpro_id=IPR007196 (CCR4-Not complex component%2C Not1%2C C-terminal), IPR024557 (CCR4-Not complex%2C Not1 subunit%2C domain of unknown function DUF3819), IPR032191 (CCR4-NOT transcription complex subunit 1%2C CAF1-binding domain), IPR032193 (CCR4-NOT transcription complex subunit 1%2C TTP binding domain), IPR032194 (CCR4-NOT transcription complex subunit 1%2C HEAT repeat);gene_ontology_id=N.A.;best_blast_hit_tair=AT1G02080.2 transcription regulator;best_blast_hit_sprot=sp|A1A5H6|CNOT1_DANRE CCR4-NOT transcription complex subunit 1;best_blast_hit_trembl_plants=tr|A0A0B2PP65|A0A0B2PP65_GLYSO CCR4-NOT transcription complex subunit 1, CCR4-NOT transcription complex subunit 1;interpro_id=IPR007196 (CCR4-Not complex component%2C Not1%2C C-terminal), IPR024557 (CCR4-Not complex%2C Not1 subunit%2C domain of unknown function DUF3819), IPR032191 (CCR4-NOT transcription complex subunit 1%2C CAF1-binding domain), IPR032193 (CCR4-NOT transcription complex subunit 1%2C TTP binding domain), IPR032194 (CCR4-NOT transcription complex subunit 1%2C HEAT repeat);gene_ontology_id=N.A.;best_blast_hit_tair=AT1G02080.2 transcription regulator;best_blast_hit_sprot=sp|A1A5H6|CNOT1_DANRE CCR4-NOT transcription complex subunit 1;best_blast_hit_trembl_plants=tr|A0A0R0J669|A0A0R0J669_SOYBN Uncharacterized protein, CCR4-NOT transcription complex subunit 1;interpro_id=IPR007196 (CCR4-Not complex component%2C Not1%2C C-terminal), IPR024557 (CCR4-Not complex%2C Not1 subunit%2C domain of unknown function DUF3819), IPR032191 (CCR4-NOT transcription complex subunit 1%2C CAF1-binding domain), IPR032193 (CCR4-NOT transcription complex subunit 1%2C TTP binding domain), IPR032194 (CCR4-NOT transcription complex subunit 1%2C HEAT repeat);gene_ontology_id=N.A.;best_blast_hit_tair=AT1G02080.2 transcription regulator;best_blast_hit_sprot=sp|A1A5H6|CNOT1_DANRE CCR4-NOT transcription complex subunit 1;best_blast_hit_trembl_plants=tr|I1KJP7|I1KJP7_SOYBN Uncharacterized protein	lja-miR11073-5p	3.5	-1	1	19	157	175	GGGUUGGAUGGAUUUGAAC	:::::::::::::.::	UCACAAAUCCAUCCAAUCC	Cleavage	OFFSET	length=452	14/14	1	No
stout_521	LjG1.1_chr3:5309477-5310092	5309477	5310092	13MRd	13	d	High Nutrient	13_Hn	257226192	LjG1.1_chr3:5309476-5310092,LjG1.1_chr3:5309477-5310092	LjG1.1_chr3	LotjaGi3g1v0050800		CIRI-vis	14	1	14	452	Full	5309477-5309707,5309794-5309928,5310007-5310092,	CCR4-NOT transcription complex subunit 1;interpro_id=IPR007196 (CCR4-Not complex component%2C Not1%2C C-terminal), IPR024557 (CCR4-Not complex%2C Not1 subunit%2C domain of unknown function DUF3819), IPR032191 (CCR4-NOT transcription complex subunit 1%2C CAF1-binding domain), IPR032193 (CCR4-NOT transcription complex subunit 1%2C TTP binding domain), IPR032194 (CCR4-NOT transcription complex subunit 1%2C HEAT repeat);gene_ontology_id=N.A.;best_blast_hit_tair=AT1G02080.2 transcription regulator;best_blast_hit_sprot=sp|A1A5H6|CNOT1_DANRE CCR4-NOT transcription complex subunit 1;best_blast_hit_trembl_plants=tr|A0A0B2PP65|A0A0B2PP65_GLYSO CCR4-NOT transcription complex subunit 1, CCR4-NOT transcription complex subunit 1;interpro_id=IPR007196 (CCR4-Not complex component%2C Not1%2C C-terminal), IPR024557 (CCR4-Not complex%2C Not1 subunit%2C domain of unknown function DUF3819), IPR032191 (CCR4-NOT transcription complex subunit 1%2C CAF1-binding domain), IPR032193 (CCR4-NOT transcription complex subunit 1%2C TTP binding domain), IPR032194 (CCR4-NOT transcription complex subunit 1%2C HEAT repeat);gene_ontology_id=N.A.;best_blast_hit_tair=AT1G02080.2 transcription regulator;best_blast_hit_sprot=sp|A1A5H6|CNOT1_DANRE CCR4-NOT transcription complex subunit 1;best_blast_hit_trembl_plants=tr|A0A0R0J669|A0A0R0J669_SOYBN Uncharacterized protein, CCR4-NOT transcription complex subunit 1;interpro_id=IPR007196 (CCR4-Not complex component%2C Not1%2C C-terminal), IPR024557 (CCR4-Not complex%2C Not1 subunit%2C domain of unknown function DUF3819), IPR032191 (CCR4-NOT transcription complex subunit 1%2C CAF1-binding domain), IPR032193 (CCR4-NOT transcription complex subunit 1%2C TTP binding domain), IPR032194 (CCR4-NOT transcription complex subunit 1%2C HEAT repeat);gene_ontology_id=N.A.;best_blast_hit_tair=AT1G02080.2 transcription regulator;best_blast_hit_sprot=sp|A1A5H6|CNOT1_DANRE CCR4-NOT transcription complex subunit 1;best_blast_hit_trembl_plants=tr|I1KJP7|I1KJP7_SOYBN Uncharacterized protein	lja-miR11072j-5p	4	-1	1	21	205	224	UGGUCCCUGUGGUUGUGUGGC	::.:.:::::: :::::::	UACAUAUAACCAC-GGGACCA	Cleavage	OFFSET	length=452	14/14	1	No
stout_521	LjG1.1_chr3:5309477-5310092	5309477	5310092	13MRd	13	d	High Nutrient	13_Hn	257226192	LjG1.1_chr3:5309476-5310092,LjG1.1_chr3:5309477-5310092	LjG1.1_chr3	LotjaGi3g1v0050800		CIRI-vis	14	1	14	452	Full	5309477-5309707,5309794-5309928,5310007-5310092,	CCR4-NOT transcription complex subunit 1;interpro_id=IPR007196 (CCR4-Not complex component%2C Not1%2C C-terminal), IPR024557 (CCR4-Not complex%2C Not1 subunit%2C domain of unknown function DUF3819), IPR032191 (CCR4-NOT transcription complex subunit 1%2C CAF1-binding domain), IPR032193 (CCR4-NOT transcription complex subunit 1%2C TTP binding domain), IPR032194 (CCR4-NOT transcription complex subunit 1%2C HEAT repeat);gene_ontology_id=N.A.;best_blast_hit_tair=AT1G02080.2 transcription regulator;best_blast_hit_sprot=sp|A1A5H6|CNOT1_DANRE CCR4-NOT transcription complex subunit 1;best_blast_hit_trembl_plants=tr|A0A0B2PP65|A0A0B2PP65_GLYSO CCR4-NOT transcription complex subunit 1, CCR4-NOT transcription complex subunit 1;interpro_id=IPR007196 (CCR4-Not complex component%2C Not1%2C C-terminal), IPR024557 (CCR4-Not complex%2C Not1 subunit%2C domain of unknown function DUF3819), IPR032191 (CCR4-NOT transcription complex subunit 1%2C CAF1-binding domain), IPR032193 (CCR4-NOT transcription complex subunit 1%2C TTP binding domain), IPR032194 (CCR4-NOT transcription complex subunit 1%2C HEAT repeat);gene_ontology_id=N.A.;best_blast_hit_tair=AT1G02080.2 transcription regulator;best_blast_hit_sprot=sp|A1A5H6|CNOT1_DANRE CCR4-NOT transcription complex subunit 1;best_blast_hit_trembl_plants=tr|A0A0R0J669|A0A0R0J669_SOYBN Uncharacterized protein, CCR4-NOT transcription complex subunit 1;interpro_id=IPR007196 (CCR4-Not complex component%2C Not1%2C C-terminal), IPR024557 (CCR4-Not complex%2C Not1 subunit%2C domain of unknown function DUF3819), IPR032191 (CCR4-NOT transcription complex subunit 1%2C CAF1-binding domain), IPR032193 (CCR4-NOT transcription complex subunit 1%2C TTP binding domain), IPR032194 (CCR4-NOT transcription complex subunit 1%2C HEAT repeat);gene_ontology_id=N.A.;best_blast_hit_tair=AT1G02080.2 transcription regulator;best_blast_hit_sprot=sp|A1A5H6|CNOT1_DANRE CCR4-NOT transcription complex subunit 1;best_blast_hit_trembl_plants=tr|I1KJP7|I1KJP7_SOYBN Uncharacterized protein	lja-miR11073-5p	3.5	-1	1	19	197	215	GGGUUGGAUGGAUUUGAAC	:::::::::::::.::	UCACAAAUCCAUCCAAUCC	Cleavage	ORIG	length=452	14/14	1	No
stout_521	LjG1.1_chr3:5309477-5310092	5309477	5310092	13MRd	13	d	High Nutrient	13_Hn	257226192	LjG1.1_chr3:5309476-5310092,LjG1.1_chr3:5309477-5310092	LjG1.1_chr3	LotjaGi3g1v0050800		CIRI-vis	14	1	14	452	Full	5309477-5309707,5309794-5309928,5310007-5310092,	CCR4-NOT transcription complex subunit 1;interpro_id=IPR007196 (CCR4-Not complex component%2C Not1%2C C-terminal), IPR024557 (CCR4-Not complex%2C Not1 subunit%2C domain of unknown function DUF3819), IPR032191 (CCR4-NOT transcription complex subunit 1%2C CAF1-binding domain), IPR032193 (CCR4-NOT transcription complex subunit 1%2C TTP binding domain), IPR032194 (CCR4-NOT transcription complex subunit 1%2C HEAT repeat);gene_ontology_id=N.A.;best_blast_hit_tair=AT1G02080.2 transcription regulator;best_blast_hit_sprot=sp|A1A5H6|CNOT1_DANRE CCR4-NOT transcription complex subunit 1;best_blast_hit_trembl_plants=tr|A0A0B2PP65|A0A0B2PP65_GLYSO CCR4-NOT transcription complex subunit 1, CCR4-NOT transcription complex subunit 1;interpro_id=IPR007196 (CCR4-Not complex component%2C Not1%2C C-terminal), IPR024557 (CCR4-Not complex%2C Not1 subunit%2C domain of unknown function DUF3819), IPR032191 (CCR4-NOT transcription complex subunit 1%2C CAF1-binding domain), IPR032193 (CCR4-NOT transcription complex subunit 1%2C TTP binding domain), IPR032194 (CCR4-NOT transcription complex subunit 1%2C HEAT repeat);gene_ontology_id=N.A.;best_blast_hit_tair=AT1G02080.2 transcription regulator;best_blast_hit_sprot=sp|A1A5H6|CNOT1_DANRE CCR4-NOT transcription complex subunit 1;best_blast_hit_trembl_plants=tr|A0A0R0J669|A0A0R0J669_SOYBN Uncharacterized protein, CCR4-NOT transcription complex subunit 1;interpro_id=IPR007196 (CCR4-Not complex component%2C Not1%2C C-terminal), IPR024557 (CCR4-Not complex%2C Not1 subunit%2C domain of unknown function DUF3819), IPR032191 (CCR4-NOT transcription complex subunit 1%2C CAF1-binding domain), IPR032193 (CCR4-NOT transcription complex subunit 1%2C TTP binding domain), IPR032194 (CCR4-NOT transcription complex subunit 1%2C HEAT repeat);gene_ontology_id=N.A.;best_blast_hit_tair=AT1G02080.2 transcription regulator;best_blast_hit_sprot=sp|A1A5H6|CNOT1_DANRE CCR4-NOT transcription complex subunit 1;best_blast_hit_trembl_plants=tr|I1KJP7|I1KJP7_SOYBN Uncharacterized protein	lja-miR7533c-5p	4.5	-1	1	19	254	272	AAGUUGGAUGGAGAGGAUC	:. ::::::.. .::::::	GGGCCUCUCUGAUCAACUU	Cleavage	OFFSET	length=452	14/14	1	No
stout_521	LjG1.1_chr3:5309477-5310092	5309477	5310092	13MRd	13	d	High Nutrient	13_Hn	257226192	LjG1.1_chr3:5309476-5310092,LjG1.1_chr3:5309477-5310092	LjG1.1_chr3	LotjaGi3g1v0050800		CIRI-vis	14	1	14	452	Full	5309477-5309707,5309794-5309928,5310007-5310092,	CCR4-NOT transcription complex subunit 1;interpro_id=IPR007196 (CCR4-Not complex component%2C Not1%2C C-terminal), IPR024557 (CCR4-Not complex%2C Not1 subunit%2C domain of unknown function DUF3819), IPR032191 (CCR4-NOT transcription complex subunit 1%2C CAF1-binding domain), IPR032193 (CCR4-NOT transcription complex subunit 1%2C TTP binding domain), IPR032194 (CCR4-NOT transcription complex subunit 1%2C HEAT repeat);gene_ontology_id=N.A.;best_blast_hit_tair=AT1G02080.2 transcription regulator;best_blast_hit_sprot=sp|A1A5H6|CNOT1_DANRE CCR4-NOT transcription complex subunit 1;best_blast_hit_trembl_plants=tr|A0A0B2PP65|A0A0B2PP65_GLYSO CCR4-NOT transcription complex subunit 1, CCR4-NOT transcription complex subunit 1;interpro_id=IPR007196 (CCR4-Not complex component%2C Not1%2C C-terminal), IPR024557 (CCR4-Not complex%2C Not1 subunit%2C domain of unknown function DUF3819), IPR032191 (CCR4-NOT transcription complex subunit 1%2C CAF1-binding domain), IPR032193 (CCR4-NOT transcription complex subunit 1%2C TTP binding domain), IPR032194 (CCR4-NOT transcription complex subunit 1%2C HEAT repeat);gene_ontology_id=N.A.;best_blast_hit_tair=AT1G02080.2 transcription regulator;best_blast_hit_sprot=sp|A1A5H6|CNOT1_DANRE CCR4-NOT transcription complex subunit 1;best_blast_hit_trembl_plants=tr|A0A0R0J669|A0A0R0J669_SOYBN Uncharacterized protein, CCR4-NOT transcription complex subunit 1;interpro_id=IPR007196 (CCR4-Not complex component%2C Not1%2C C-terminal), IPR024557 (CCR4-Not complex%2C Not1 subunit%2C domain of unknown function DUF3819), IPR032191 (CCR4-NOT transcription complex subunit 1%2C CAF1-binding domain), IPR032193 (CCR4-NOT transcription complex subunit 1%2C TTP binding domain), IPR032194 (CCR4-NOT transcription complex subunit 1%2C HEAT repeat);gene_ontology_id=N.A.;best_blast_hit_tair=AT1G02080.2 transcription regulator;best_blast_hit_sprot=sp|A1A5H6|CNOT1_DANRE CCR4-NOT transcription complex subunit 1;best_blast_hit_trembl_plants=tr|I1KJP7|I1KJP7_SOYBN Uncharacterized protein	lja-miR171d-5p	5	-1	1	21	103	123	UUGAGCCGCGCCAAUAUCACU	:::.:::: :.: :::::	AAAGAUGUUGGGGUGUCUCAA	Translation	ORIG	length=452	14/14	1	No
stout_521	LjG1.1_chr3:5309477-5310092	5309477	5310092	13MRd	13	d	High Nutrient	13_Hn	257226192	LjG1.1_chr3:5309476-5310092,LjG1.1_chr3:5309477-5310092	LjG1.1_chr3	LotjaGi3g1v0050800		CIRI-vis	14	1	14	452	Full	5309477-5309707,5309794-5309928,5310007-5310092,	CCR4-NOT transcription complex subunit 1;interpro_id=IPR007196 (CCR4-Not complex component%2C Not1%2C C-terminal), IPR024557 (CCR4-Not complex%2C Not1 subunit%2C domain of unknown function DUF3819), IPR032191 (CCR4-NOT transcription complex subunit 1%2C CAF1-binding domain), IPR032193 (CCR4-NOT transcription complex subunit 1%2C TTP binding domain), IPR032194 (CCR4-NOT transcription complex subunit 1%2C HEAT repeat);gene_ontology_id=N.A.;best_blast_hit_tair=AT1G02080.2 transcription regulator;best_blast_hit_sprot=sp|A1A5H6|CNOT1_DANRE CCR4-NOT transcription complex subunit 1;best_blast_hit_trembl_plants=tr|A0A0B2PP65|A0A0B2PP65_GLYSO CCR4-NOT transcription complex subunit 1, CCR4-NOT transcription complex subunit 1;interpro_id=IPR007196 (CCR4-Not complex component%2C Not1%2C C-terminal), IPR024557 (CCR4-Not complex%2C Not1 subunit%2C domain of unknown function DUF3819), IPR032191 (CCR4-NOT transcription complex subunit 1%2C CAF1-binding domain), IPR032193 (CCR4-NOT transcription complex subunit 1%2C TTP binding domain), IPR032194 (CCR4-NOT transcription complex subunit 1%2C HEAT repeat);gene_ontology_id=N.A.;best_blast_hit_tair=AT1G02080.2 transcription regulator;best_blast_hit_sprot=sp|A1A5H6|CNOT1_DANRE CCR4-NOT transcription complex subunit 1;best_blast_hit_trembl_plants=tr|A0A0R0J669|A0A0R0J669_SOYBN Uncharacterized protein, CCR4-NOT transcription complex subunit 1;interpro_id=IPR007196 (CCR4-Not complex component%2C Not1%2C C-terminal), IPR024557 (CCR4-Not complex%2C Not1 subunit%2C domain of unknown function DUF3819), IPR032191 (CCR4-NOT transcription complex subunit 1%2C CAF1-binding domain), IPR032193 (CCR4-NOT transcription complex subunit 1%2C TTP binding domain), IPR032194 (CCR4-NOT transcription complex subunit 1%2C HEAT repeat);gene_ontology_id=N.A.;best_blast_hit_tair=AT1G02080.2 transcription regulator;best_blast_hit_sprot=sp|A1A5H6|CNOT1_DANRE CCR4-NOT transcription complex subunit 1;best_blast_hit_trembl_plants=tr|I1KJP7|I1KJP7_SOYBN Uncharacterized protein	lja-miR11074-5p	3.5	-1	1	19	157	175	GGGUUGGAUGGAUUUGAAC	:::::::::::::.::	UCACAAAUCCAUCCAAUCC	Cleavage	OFFSET	length=452	14/14	1	No
stout_521	LjG1.1_chr3:5309477-5310092	5309477	5310092	13MRd	13	d	High Nutrient	13_Hn	257226192	LjG1.1_chr3:5309476-5310092,LjG1.1_chr3:5309477-5310092	LjG1.1_chr3	LotjaGi3g1v0050800		CIRI-vis	14	1	14	452	Full	5309477-5309707,5309794-5309928,5310007-5310092,	CCR4-NOT transcription complex subunit 1;interpro_id=IPR007196 (CCR4-Not complex component%2C Not1%2C C-terminal), IPR024557 (CCR4-Not complex%2C Not1 subunit%2C domain of unknown function DUF3819), IPR032191 (CCR4-NOT transcription complex subunit 1%2C CAF1-binding domain), IPR032193 (CCR4-NOT transcription complex subunit 1%2C TTP binding domain), IPR032194 (CCR4-NOT transcription complex subunit 1%2C HEAT repeat);gene_ontology_id=N.A.;best_blast_hit_tair=AT1G02080.2 transcription regulator;best_blast_hit_sprot=sp|A1A5H6|CNOT1_DANRE CCR4-NOT transcription complex subunit 1;best_blast_hit_trembl_plants=tr|A0A0B2PP65|A0A0B2PP65_GLYSO CCR4-NOT transcription complex subunit 1, CCR4-NOT transcription complex subunit 1;interpro_id=IPR007196 (CCR4-Not complex component%2C Not1%2C C-terminal), IPR024557 (CCR4-Not complex%2C Not1 subunit%2C domain of unknown function DUF3819), IPR032191 (CCR4-NOT transcription complex subunit 1%2C CAF1-binding domain), IPR032193 (CCR4-NOT transcription complex subunit 1%2C TTP binding domain), IPR032194 (CCR4-NOT transcription complex subunit 1%2C HEAT repeat);gene_ontology_id=N.A.;best_blast_hit_tair=AT1G02080.2 transcription regulator;best_blast_hit_sprot=sp|A1A5H6|CNOT1_DANRE CCR4-NOT transcription complex subunit 1;best_blast_hit_trembl_plants=tr|A0A0R0J669|A0A0R0J669_SOYBN Uncharacterized protein, CCR4-NOT transcription complex subunit 1;interpro_id=IPR007196 (CCR4-Not complex component%2C Not1%2C C-terminal), IPR024557 (CCR4-Not complex%2C Not1 subunit%2C domain of unknown function DUF3819), IPR032191 (CCR4-NOT transcription complex subunit 1%2C CAF1-binding domain), IPR032193 (CCR4-NOT transcription complex subunit 1%2C TTP binding domain), IPR032194 (CCR4-NOT transcription complex subunit 1%2C HEAT repeat);gene_ontology_id=N.A.;best_blast_hit_tair=AT1G02080.2 transcription regulator;best_blast_hit_sprot=sp|A1A5H6|CNOT1_DANRE CCR4-NOT transcription complex subunit 1;best_blast_hit_trembl_plants=tr|I1KJP7|I1KJP7_SOYBN Uncharacterized protein	lja-miR171d-5p	5	-1	1	21	63	83	UUGAGCCGCGCCAAUAUCACU	:::.:::: :.: :::::	AAAGAUGUUGGGGUGUCUCAA	Translation	OFFSET	length=452	14/14	1	No
stout_521	LjG1.1_chr3:5309477-5310092	5309477	5310092	13MRd	13	d	High Nutrient	13_Hn	257226192	LjG1.1_chr3:5309476-5310092,LjG1.1_chr3:5309477-5310092	LjG1.1_chr3	LotjaGi3g1v0050800		CIRI-vis	14	1	14	452	Full	5309477-5309707,5309794-5309928,5310007-5310092,	CCR4-NOT transcription complex subunit 1;interpro_id=IPR007196 (CCR4-Not complex component%2C Not1%2C C-terminal), IPR024557 (CCR4-Not complex%2C Not1 subunit%2C domain of unknown function DUF3819), IPR032191 (CCR4-NOT transcription complex subunit 1%2C CAF1-binding domain), IPR032193 (CCR4-NOT transcription complex subunit 1%2C TTP binding domain), IPR032194 (CCR4-NOT transcription complex subunit 1%2C HEAT repeat);gene_ontology_id=N.A.;best_blast_hit_tair=AT1G02080.2 transcription regulator;best_blast_hit_sprot=sp|A1A5H6|CNOT1_DANRE CCR4-NOT transcription complex subunit 1;best_blast_hit_trembl_plants=tr|A0A0B2PP65|A0A0B2PP65_GLYSO CCR4-NOT transcription complex subunit 1, CCR4-NOT transcription complex subunit 1;interpro_id=IPR007196 (CCR4-Not complex component%2C Not1%2C C-terminal), IPR024557 (CCR4-Not complex%2C Not1 subunit%2C domain of unknown function DUF3819), IPR032191 (CCR4-NOT transcription complex subunit 1%2C CAF1-binding domain), IPR032193 (CCR4-NOT transcription complex subunit 1%2C TTP binding domain), IPR032194 (CCR4-NOT transcription complex subunit 1%2C HEAT repeat);gene_ontology_id=N.A.;best_blast_hit_tair=AT1G02080.2 transcription regulator;best_blast_hit_sprot=sp|A1A5H6|CNOT1_DANRE CCR4-NOT transcription complex subunit 1;best_blast_hit_trembl_plants=tr|A0A0R0J669|A0A0R0J669_SOYBN Uncharacterized protein, CCR4-NOT transcription complex subunit 1;interpro_id=IPR007196 (CCR4-Not complex component%2C Not1%2C C-terminal), IPR024557 (CCR4-Not complex%2C Not1 subunit%2C domain of unknown function DUF3819), IPR032191 (CCR4-NOT transcription complex subunit 1%2C CAF1-binding domain), IPR032193 (CCR4-NOT transcription complex subunit 1%2C TTP binding domain), IPR032194 (CCR4-NOT transcription complex subunit 1%2C HEAT repeat);gene_ontology_id=N.A.;best_blast_hit_tair=AT1G02080.2 transcription regulator;best_blast_hit_sprot=sp|A1A5H6|CNOT1_DANRE CCR4-NOT transcription complex subunit 1;best_blast_hit_trembl_plants=tr|I1KJP7|I1KJP7_SOYBN Uncharacterized protein	lja-miR11074-5p	3.5	-1	1	19	197	215	GGGUUGGAUGGAUUUGAAC	:::::::::::::.::	UCACAAAUCCAUCCAAUCC	Cleavage	ORIG	length=452	14/14	1	No
stout_521	LjG1.1_chr3:5309477-5310092	5309477	5310092	13MRd	13	d	High Nutrient	13_Hn	257226192	LjG1.1_chr3:5309476-5310092,LjG1.1_chr3:5309477-5310092	LjG1.1_chr3	LotjaGi3g1v0050800		CIRI-vis	14	1	14	452	Full	5309477-5309707,5309794-5309928,5310007-5310092,	CCR4-NOT transcription complex subunit 1;interpro_id=IPR007196 (CCR4-Not complex component%2C Not1%2C C-terminal), IPR024557 (CCR4-Not complex%2C Not1 subunit%2C domain of unknown function DUF3819), IPR032191 (CCR4-NOT transcription complex subunit 1%2C CAF1-binding domain), IPR032193 (CCR4-NOT transcription complex subunit 1%2C TTP binding domain), IPR032194 (CCR4-NOT transcription complex subunit 1%2C HEAT repeat);gene_ontology_id=N.A.;best_blast_hit_tair=AT1G02080.2 transcription regulator;best_blast_hit_sprot=sp|A1A5H6|CNOT1_DANRE CCR4-NOT transcription complex subunit 1;best_blast_hit_trembl_plants=tr|A0A0B2PP65|A0A0B2PP65_GLYSO CCR4-NOT transcription complex subunit 1, CCR4-NOT transcription complex subunit 1;interpro_id=IPR007196 (CCR4-Not complex component%2C Not1%2C C-terminal), IPR024557 (CCR4-Not complex%2C Not1 subunit%2C domain of unknown function DUF3819), IPR032191 (CCR4-NOT transcription complex subunit 1%2C CAF1-binding domain), IPR032193 (CCR4-NOT transcription complex subunit 1%2C TTP binding domain), IPR032194 (CCR4-NOT transcription complex subunit 1%2C HEAT repeat);gene_ontology_id=N.A.;best_blast_hit_tair=AT1G02080.2 transcription regulator;best_blast_hit_sprot=sp|A1A5H6|CNOT1_DANRE CCR4-NOT transcription complex subunit 1;best_blast_hit_trembl_plants=tr|A0A0R0J669|A0A0R0J669_SOYBN Uncharacterized protein, CCR4-NOT transcription complex subunit 1;interpro_id=IPR007196 (CCR4-Not complex component%2C Not1%2C C-terminal), IPR024557 (CCR4-Not complex%2C Not1 subunit%2C domain of unknown function DUF3819), IPR032191 (CCR4-NOT transcription complex subunit 1%2C CAF1-binding domain), IPR032193 (CCR4-NOT transcription complex subunit 1%2C TTP binding domain), IPR032194 (CCR4-NOT transcription complex subunit 1%2C HEAT repeat);gene_ontology_id=N.A.;best_blast_hit_tair=AT1G02080.2 transcription regulator;best_blast_hit_sprot=sp|A1A5H6|CNOT1_DANRE CCR4-NOT transcription complex subunit 1;best_blast_hit_trembl_plants=tr|I1KJP7|I1KJP7_SOYBN Uncharacterized protein	lja-miR11072j-5p	4	-1	1	21	245	264	UGGUCCCUGUGGUUGUGUGGC	::.:.:::::: :::::::	UACAUAUAACCAC-GGGACCA	Cleavage	ORIG	length=452	14/14	1	No
stout_521	LjG1.1_chr3:5309477-5310092	5309477	5310092	13MRd	13	d	High Nutrient	13_Hn	257226192	LjG1.1_chr3:5309476-5310092,LjG1.1_chr3:5309477-5310092	LjG1.1_chr3	LotjaGi3g1v0050800		CIRI-vis	14	1	14	452	Full	5309477-5309707,5309794-5309928,5310007-5310092,	CCR4-NOT transcription complex subunit 1;interpro_id=IPR007196 (CCR4-Not complex component%2C Not1%2C C-terminal), IPR024557 (CCR4-Not complex%2C Not1 subunit%2C domain of unknown function DUF3819), IPR032191 (CCR4-NOT transcription complex subunit 1%2C CAF1-binding domain), IPR032193 (CCR4-NOT transcription complex subunit 1%2C TTP binding domain), IPR032194 (CCR4-NOT transcription complex subunit 1%2C HEAT repeat);gene_ontology_id=N.A.;best_blast_hit_tair=AT1G02080.2 transcription regulator;best_blast_hit_sprot=sp|A1A5H6|CNOT1_DANRE CCR4-NOT transcription complex subunit 1;best_blast_hit_trembl_plants=tr|A0A0B2PP65|A0A0B2PP65_GLYSO CCR4-NOT transcription complex subunit 1, CCR4-NOT transcription complex subunit 1;interpro_id=IPR007196 (CCR4-Not complex component%2C Not1%2C C-terminal), IPR024557 (CCR4-Not complex%2C Not1 subunit%2C domain of unknown function DUF3819), IPR032191 (CCR4-NOT transcription complex subunit 1%2C CAF1-binding domain), IPR032193 (CCR4-NOT transcription complex subunit 1%2C TTP binding domain), IPR032194 (CCR4-NOT transcription complex subunit 1%2C HEAT repeat);gene_ontology_id=N.A.;best_blast_hit_tair=AT1G02080.2 transcription regulator;best_blast_hit_sprot=sp|A1A5H6|CNOT1_DANRE CCR4-NOT transcription complex subunit 1;best_blast_hit_trembl_plants=tr|A0A0R0J669|A0A0R0J669_SOYBN Uncharacterized protein, CCR4-NOT transcription complex subunit 1;interpro_id=IPR007196 (CCR4-Not complex component%2C Not1%2C C-terminal), IPR024557 (CCR4-Not complex%2C Not1 subunit%2C domain of unknown function DUF3819), IPR032191 (CCR4-NOT transcription complex subunit 1%2C CAF1-binding domain), IPR032193 (CCR4-NOT transcription complex subunit 1%2C TTP binding domain), IPR032194 (CCR4-NOT transcription complex subunit 1%2C HEAT repeat);gene_ontology_id=N.A.;best_blast_hit_tair=AT1G02080.2 transcription regulator;best_blast_hit_sprot=sp|A1A5H6|CNOT1_DANRE CCR4-NOT transcription complex subunit 1;best_blast_hit_trembl_plants=tr|I1KJP7|I1KJP7_SOYBN Uncharacterized protein	lja-miR7533c-5p	4.5	-1	1	19	294	312	AAGUUGGAUGGAGAGGAUC	:. ::::::.. .::::::	GGGCCUCUCUGAUCAACUU	Cleavage	ORIG	length=452	14/14	1	No
stout_521	LjG1.1_chr3:96248451-96258007	96248451	96258007	10CRc	10	c	Low Nutrient	10_Ln	288047605	LjG1.1_chr3:96248451-96258007	LjG1.1_chr3	LotjaGi3g1v0546300		CIRI-vis	2	1	2	255	Full	96248451-96248456,96257759-96258007,	RNA-binding domain CCCH-type zinc finger protein;interpro_id=IPR000504 (RNA recognition motif domain), IPR000571 (Zinc finger%2C CCCH-type);gene_ontology_id=GO:0003676, GO:0003723, GO:0046872;best_blast_hit_tair=AT3G51950.1 Zinc finger (CCCH-type) family protein / RNA recognition motif (RRM)-containing protein;best_blast_hit_sprot=sp|Q0D3J9|C3H53_ORYSJ Zinc finger CCCH domain-containing protein 53;best_blast_hit_trembl_plants=tr|V7AH88|V7AH88_PHAVU Uncharacterized protein, RNA-binding domain CCCH-type zinc finger protein;interpro_id=N.A.;gene_ontology_id=GO:0003676, GO:0003723, GO:0046872;best_blast_hit_tair=AT3G51950.1 Zinc finger (CCCH-type) family protein / RNA recognition motif (RRM)-containing protein;best_blast_hit_sprot=sp|Q0D3J9|C3H53_ORYSJ Zinc finger CCCH domain-containing protein 53;best_blast_hit_trembl_plants=tr|V7AH88|V7AH88_PHAVU Uncharacterized protein
stout_521	LjG1.1_chr4:1204242-1204561	1204242	1204561	12RRc	12	c	Rhiz	12_Rhiz	290243215	LjG1.1_chr4:1204242-1204561	LjG1.1_chr4			CIRI-vis	2	1	2	320	Full	1204242-1204561,		lja-miR11088b-5p	4	-1	1	22	225	246	AAUAUGGGUUGGGUUGAGACUU	: :::::.: ..:::::::	CUAUGUCAACUCCGUCCAUAUU	Translation	OFFSET	length=320	2/2	1	No
stout_521	LjG1.1_chr4:1204242-1204561	1204242	1204561	12RRc	12	c	Rhiz	12_Rhiz	290243215	LjG1.1_chr4:1204242-1204561	LjG1.1_chr4			CIRI-vis	2	1	2	320	Full	1204242-1204561,		lja-miR11088b-5p	4	-1	1	22	265	286	AAUAUGGGUUGGGUUGAGACUU	: :::::.: ..:::::::	CUAUGUCAACUCCGUCCAUAUU	Translation	ORIG	length=320	2/2	1	No
stout_521	LjG1.1_chr4:1204242-1204561	1204242	1204561	12RRc	12	c	Rhiz	12_Rhiz	290243215	LjG1.1_chr4:1204242-1204561	LjG1.1_chr4			CIRI-vis	2	1	2	320	Full	1204242-1204561,		lja-miR11071-3p	5	-1	1	19	24	42	GGAUUAAGAGAAGUAGGAC	::: ::::.::: ::::	AUCCAACUUUUCUAAAUCA	Cleavage	ORIG	length=320	2/2	1	No
stout_521	LjG1.1_chr4:76666366-76667297	76666366	76667297	14MRd	14	d	High Nutrient	14_Hn	250603405	LjG1.1_chr4:76666366-76667297	LjG1.1_chr4	LotjaGi4g1v0388400		CIRI-vis	12	1	12	322	Full	76666366-76666559,76667170-76667297,	Aminomethyltransferase;interpro_id=IPR006222 (Glycine cleavage T-protein-like%2C N-terminal), IPR017703 (YgfZ/GcvT conserved site), IPR029043 (Glycine cleavage T-protein/YgfZ%2C C-terminal domain);gene_ontology_id=GO:0008168, GO:0016740, GO:0032259;best_blast_hit_tair=AT1G60990.1 Glycine cleavage T-protein family;best_blast_hit_sprot=sp|Q681Y3|Y1099_ARATH Putative transferase At1g60990, chloroplastic;best_blast_hit_trembl_plants=tr|A0A151UBV7|A0A151UBV7_CAJCA Aminomethyltransferase
stout_521	LjG1.1_chr6:56533135-56533468	56533135	56533468	3RRa	3	a	Rhiz	3_Rhiz	234439440	LjG1.1_chr6:56533135-56533468	LjG1.1_chr6	LotjaGi6g1v0253000		CIRI-vis	15	1	15	334	Full	56533135-56533468,	Protein phosphatase 2c, putative;interpro_id=IPR001932 (PPM-type phosphatase domain);gene_ontology_id=GO:0003824, GO:0004721, GO:0004722, GO:0006470, GO:0016787;best_blast_hit_tair=AT3G05640.1 Protein phosphatase 2C family protein;best_blast_hit_sprot=sp|Q9M9W9|P2C34_ARATH Probable protein phosphatase 2C 34;best_blast_hit_trembl_plants=tr|I3SJT8|I3SJT8_LOTJA Uncharacterized protein	lja-miR7531	4.5	-1	1	21	120	140	CGUGUUUUCUUUCAUUCCCCA	::::.:::::.:::.:	UUUAAAAUGGAAGAAGACAUG	Cleavage	OFFSET	length=334	15/15	1	No
stout_521	LjG1.1_chr6:56533135-56533468	56533135	56533468	3RRa	3	a	Rhiz	3_Rhiz	234439440	LjG1.1_chr6:56533135-56533468	LjG1.1_chr6	LotjaGi6g1v0253000		CIRI-vis	15	1	15	334	Full	56533135-56533468,	Protein phosphatase 2c, putative;interpro_id=IPR001932 (PPM-type phosphatase domain);gene_ontology_id=GO:0003824, GO:0004721, GO:0004722, GO:0006470, GO:0016787;best_blast_hit_tair=AT3G05640.1 Protein phosphatase 2C family protein;best_blast_hit_sprot=sp|Q9M9W9|P2C34_ARATH Probable protein phosphatase 2C 34;best_blast_hit_trembl_plants=tr|I3SJT8|I3SJT8_LOTJA Uncharacterized protein	lja-miR11088a-5p	4.5	-1	1	21	141	161	AAAUGCGGGUUGGGUUGGGCU	: : ::::...:::.: ::::	AACACAACUUGACCUGGAUUU	Cleavage	ORIG	length=334	15/15	1	No
stout_521	LjG1.1_chr6:56533135-56533468	56533135	56533468	3RRa	3	a	Rhiz	3_Rhiz	234439440	LjG1.1_chr6:56533135-56533468	LjG1.1_chr6	LotjaGi6g1v0253000		CIRI-vis	15	1	15	334	Full	56533135-56533468,	Protein phosphatase 2c, putative;interpro_id=IPR001932 (PPM-type phosphatase domain);gene_ontology_id=GO:0003824, GO:0004721, GO:0004722, GO:0006470, GO:0016787;best_blast_hit_tair=AT3G05640.1 Protein phosphatase 2C family protein;best_blast_hit_sprot=sp|Q9M9W9|P2C34_ARATH Probable protein phosphatase 2C 34;best_blast_hit_trembl_plants=tr|I3SJT8|I3SJT8_LOTJA Uncharacterized protein	lja-miR7531	4.5	-1	1	21	160	180	CGUGUUUUCUUUCAUUCCCCA	::::.:::::.:::.:	UUUAAAAUGGAAGAAGACAUG	Cleavage	ORIG	length=334	15/15	1	No
stout_521	LjG1.1_chr6:56533135-56533468	56533135	56533468	3RRa	3	a	Rhiz	3_Rhiz	234439440	LjG1.1_chr6:56533135-56533468	LjG1.1_chr6	LotjaGi6g1v0253000		CIRI-vis	15	1	15	334	Full	56533135-56533468,	Protein phosphatase 2c, putative;interpro_id=IPR001932 (PPM-type phosphatase domain);gene_ontology_id=GO:0003824, GO:0004721, GO:0004722, GO:0006470, GO:0016787;best_blast_hit_tair=AT3G05640.1 Protein phosphatase 2C family protein;best_blast_hit_sprot=sp|Q9M9W9|P2C34_ARATH Probable protein phosphatase 2C 34;best_blast_hit_trembl_plants=tr|I3SJT8|I3SJT8_LOTJA Uncharacterized protein	lja-miR11088a-5p	4.5	-1	1	21	101	121	AAAUGCGGGUUGGGUUGGGCU	: : ::::...:::.: ::::	AACACAACUUGACCUGGAUUU	Cleavage	OFFSET	length=334	15/15	1	No
stout_522	LjG1.1_chr1:7766378-7766579	7766378	7766579	22RRd	22	d	Rhiz	22_Rhiz	241684194	LjG1.1_chr1:7766378-7766579	LjG1.1_chr1			CIRI-vis	7	1	7	202	Full	7766378-7766579,		lja-miR11079-3p	3	-1	1	22	155	176	GUGGUGUCCAAUAUCUCCUUGG	:. :::.:.::::::::::.	GAAGUGAGGUGUUGGACACCAU	Cleavage	OFFSET	length=202	7/7	1	Yes
stout_522	LjG1.1_chr2:76766446-76766595	76766446	76766595	7CRb	7	b	Low Nutrient	7_Ln	275651819	LjG1.1_chr2:76766446-76766595	LjG1.1_chr2			CIRI-vis	2	1	2	150	Full	76766446-76766595,		lja-miR11164-5p	4.5	-1	1	24	55	78	AUGUUUGGAGACUCAUUUGAAAAC	:::::::: :::: ..:.::	UUAAUCAAAUGAAUCUCAGGAUAU	Cleavage	OFFSET	length=150	2/2	1	No
stout_522	LjG1.1_chr2:76766446-76766595	76766446	76766595	7CRb	7	b	Low Nutrient	7_Ln	275651819	LjG1.1_chr2:76766446-76766595	LjG1.1_chr2			CIRI-vis	2	1	2	150	Full	76766446-76766595,		lja-miR11164-5p	4.5	-1	1	24	95	118	AUGUUUGGAGACUCAUUUGAAAAC	:::::::: :::: ..:.::	UUAAUCAAAUGAAUCUCAGGAUAU	Cleavage	ORIG	length=150	2/2	1	No
stout_522	LjG1.1_chr2:76766446-76766595	76766446	76766595	7CRb	7	b	Low Nutrient	7_Ln	275651819	LjG1.1_chr2:76766446-76766595	LjG1.1_chr2			CIRI-vis	2	1	2	150	Full	76766446-76766595,		lja-miR7520	4	-1	1	21	125	145	GAGGGGGAAGGUGAUGACAUC	: :: :: :::::::::.::	AAAGUAAUAACCUUCCCCUUC	Cleavage	ORIG	length=150	2/2	1	No
stout_522	LjG1.1_chr2:76766446-76766595	76766446	76766595	7CRb	7	b	Low Nutrient	7_Ln	275651819	LjG1.1_chr2:76766446-76766595	LjG1.1_chr2			CIRI-vis	2	1	2	150	Full	76766446-76766595,		lja-miR7520	4	-1	1	21	85	105	GAGGGGGAAGGUGAUGACAUC	: :: :: :::::::::.::	AAAGUAAUAACCUUCCCCUUC	Cleavage	OFFSET	length=150	2/2	1	No
stout_522	LjG1.1_chr3:65779338-65779904	65779338	65779904	14MRd	14	d	High Nutrient	14_Hn	250603405	LjG1.1_chr3:65779337-65779904,LjG1.1_chr3:65779338-65779904	LjG1.1_chr3	LotjaGi3g1v0310300_LC		CIRI-vis	13	1	13	449	Full	65779338-65779548,65779667-65779904,		lja-miR11147-5p	4.5	-1	1	23	390	412	GGAUUCCCGGGAAUGUUUGGGCC	::: :.::.:::...::::. ::	GGCACGAAUAUUUUUGGGAGACC	Cleavage	ORIG	length=449	13/13	1	No
stout_522	LjG1.1_chr3:65779338-65779904	65779338	65779904	14MRd	14	d	High Nutrient	14_Hn	250603405	LjG1.1_chr3:65779337-65779904,LjG1.1_chr3:65779338-65779904	LjG1.1_chr3	LotjaGi3g1v0310300_LC		CIRI-vis	13	1	13	449	Full	65779338-65779548,65779667-65779904,		lja-miR11147-5p	4.5	-1	1	23	350	372	GGAUUCCCGGGAAUGUUUGGGCC	::: :.::.:::...::::. ::	GGCACGAAUAUUUUUGGGAGACC	Cleavage	OFFSET	length=449	13/13	1	No
stout_522	LjG1.1_chr3:89707961-89708040	89707961	89708040	4CRa	4	a	Low Nutrient	4_Ln	258027429	LjG1.1_chr3:89707961-89708040	LjG1.1_chr3			CIRI-vis	2	1	2	80	Full	89707961-89708040,
stout_522	LjG1.1_chr3:91186992-91187108	91186992	91187108	17CRd	17	d	Low Nutrient	17_Ln	283665538	LjG1.1_chr3:91186992-91187108	LjG1.1_chr3			CIRI-vis	1	1	1	117	Full	91186992-91187108,
stout_522	LjG1.1_chr4:43610227-43613559	43610227	43613559	13MRd	13	d	High Nutrient	13_Hn	257226192	LjG1.1_chr4:43610226-43613559,LjG1.1_chr4:43610227-43613559	LjG1.1_chr4	LotjaGi4g1v0190300		CIRI-vis	47	1	47	415	Break	43610227-43610232,0-0,43610735-43610834,43613252-43613559,	Tobamovirus multiplication protein 2A;interpro_id=IPR018499 (Tetraspanin/Peripherin);gene_ontology_id=GO:0016020, GO:0016021;best_blast_hit_tair=AT1G32400.1 tobamovirus multiplication 2A;best_blast_hit_sprot=sp|Q9C5W7|TOM2A_ARATH Tobamovirus multiplication protein 2A;best_blast_hit_trembl_plants=tr|I3SIX7|I3SIX7_LOTJA Uncharacterized protein
stout_522	LjG1.1_chr4:49151788-49151932	49151788	49151932	12RRc	12	c	Rhiz	12_Rhiz	290243215	LjG1.1_chr4:49151788-49151932	LjG1.1_chr4			CIRI-vis	2	1	2	145	Full	49151788-49151932,
stout_522	LjG1.1_chr5:11858180-11858332	11858180	11858332	16CRd	16	d	Low Nutrient	16_Ln	276456544	LjG1.1_chr5:11858180-11858332	LjG1.1_chr5			CIRI-vis	4	1	4	153	Full	11858180-11858332,		lja-miR11155c-5p	5	-1	1	24	117	140	AGUUUGAUUUGAGUCCCUCUGACG	::: :: .:::.:::.:...:	UAGCAGUGGUGCUCGAAUUAGGUU	Cleavage	OFFSET	length=153	4/4	1	No
stout_522	LjG1.1_chr5:11858180-11858332	11858180	11858332	16CRd	16	d	Low Nutrient	16_Ln	276456544	LjG1.1_chr5:11858180-11858332	LjG1.1_chr5			CIRI-vis	4	1	4	153	Full	11858180-11858332,		lja-miR11155c-5p	5	-1	1	24	4	27	AGUUUGAUUUGAGUCCCUCUGACG	::: :: .:::.:::.:...:	UAGCAGUGGUGCUCGAAUUAGGUU	Cleavage	ORIG	length=153	4/4	1	No
stout_522	LjG1.1_chr5:17930043-17933508	17930043	17933508	3RRa	3	a	Rhiz	3_Rhiz	234439440	LjG1.1_chr5:17930042-17933508,LjG1.1_chr5:17930043-17933508	LjG1.1_chr5	LotjaGi5g1v0099700		CIRI-vis	6	1	6	245	Break	17930043-17930204,0-0,17933427-17933508,	Photosystem I assembly protein Ycf3;interpro_id=IPR011990 (Tetratricopeptide-like helical domain), IPR029489 (O-GlcNAc transferase%2C C-terminal);gene_ontology_id=GO:0009579, GO:0015979, GO:0016020, GO:0042651;best_blast_hit_tair=AT3G11540.1 Tetratricopeptide repeat (TPR)-like superfamily protein;best_blast_hit_sprot=sp|O82039|SPY_PETHY Probable UDP-N-acetylglucosamine--peptide N-acetylglucosaminyltransferase SPINDLY;best_blast_hit_trembl_plants=tr|A0A151U3N8|A0A151U3N8_CAJCA Putative UDP-N-acetylglucosamine--peptide N-acetylglucosaminyltransferase SPINDLY, Photosystem I assembly protein Ycf3;interpro_id=N.A.;gene_ontology_id=GO:0009579, GO:0015979, GO:0016020, GO:0042651;best_blast_hit_tair=AT3G11540.1 Tetratricopeptide repeat (TPR)-like superfamily protein;best_blast_hit_sprot=sp|O82039|SPY_PETHY Probable UDP-N-acetylglucosamine--peptide N-acetylglucosaminyltransferase SPINDLY;best_blast_hit_trembl_plants=tr|A0A151U3N8|A0A151U3N8_CAJCA Putative UDP-N-acetylglucosamine--peptide N-acetylglucosaminyltransferase SPINDLY
stout_522	LjG1.1_chr5:67924984-67925082	67924984	67925082	15MRd	15	d	High Nutrient	15_Hn	269962678	LjG1.1_chr5:67924984-67925084,LjG1.1_chr5:67924984-67925082	LjG1.1_chr5			CIRI-vis	4	1	4	99	Full	67924984-67925082,
stout_522	LjG1.1_chr5:67927283-67927528	67927283	67927528	23RRd	23	d	Rhiz	23_Rhiz	253999425	LjG1.1_chr5:67927283-67927528,LjG1.1_chr5:67927289-67927528	LjG1.1_chr5	LotjaGi5g1v0364000		CIRI-vis	54	1	54	246	Full	67927283-67927528,	Eukaryotic translation initiation factor 3 subunit C;interpro_id=N.A.;gene_ontology_id=GO:0003723, GO:0003743, GO:0005737, GO:0005852, GO:0006412, GO:0006413, GO:0031369;best_blast_hit_tair=N.A.;best_blast_hit_sprot=sp|Q4P0P0|EIF3C_USTMA Eukaryotic translation initiation factor 3 subunit C;best_blast_hit_trembl_plants=tr|A0A072VFT3|A0A072VFT3_MEDTR Neurofilament heavy protein, putative, inner centromere protein, ARK-binding region protein;interpro_id=N.A.;gene_ontology_id=N.A.;best_blast_hit_tair=AT1G04160.1 myosin XI B;best_blast_hit_sprot=N.A.;best_blast_hit_trembl_plants=tr|A0A072VFT3|A0A072VFT3_MEDTR Neurofilament heavy protein, putative, inner centromere protein, ARK-binding region protein;interpro_id=N.A.;gene_ontology_id=N.A.;best_blast_hit_tair=AT4G13940.1 S-adenosyl-L-homocysteine hydrolase;best_blast_hit_sprot=N.A.;best_blast_hit_trembl_plants=tr|A0A072VFT3|A0A072VFT3_MEDTR Neurofilament heavy protein, putative	lja-miR11117a-5p	3	-1	1	21	197	217	UCUUCCUCUUCCUCCAUAACU	.:: .::::::..:::::.::	GGUGGUGGAGGGGGAGGAGGA	Cleavage	OFFSET	length=246	54/54	1	Yes
stout_522	LjG1.1_chr5:67927424-67927609	67927424	67927609	10CRc	10	c	Low Nutrient	10_Ln	288047605	LjG1.1_chr5:67927424-67927609,LjG1.1_chr5:67927415-67927609	LjG1.1_chr5			CIRI-vis	21	1	21	186	Full	67927424-67927609,
stout_522	LjG1.1_chr6:50561574-50561661	50561574	50561661	9RRb	9	b	Rhiz	9_Rhiz	284867094	LjG1.1_chr6:50561574-50561661	LjG1.1_chr6			CIRI-vis	1	1	1	88	Full	50561574-50561661,
stout_523	LjG1.1_chr1:115313889-115314242	115313889	115314242	4CRa	4	a	Low Nutrient	4_Ln	258027429	LjG1.1_chr1:115313889-115314242	LjG1.1_chr1	LotjaGi1g1v0608600		CIRI-vis	4	1	4	263	Full	115313889-115313998,115314090-115314242,	Peptide deformylase;interpro_id=IPR023635 (Peptide deformylase);gene_ontology_id=GO:0006412, GO:0009507, GO:0009536, GO:0016787, GO:0042586, GO:0046872;best_blast_hit_tair=AT5G14660.1 peptide deformylase 1B;best_blast_hit_sprot=sp|Q9FUZ2|DEF1B_ARATH Peptide deformylase 1B, chloroplastic/mitochondrial;best_blast_hit_trembl_plants=tr|A0A0B2QCD6|A0A0B2QCD6_GLYSO Peptide deformylase	lja-miR11133-5p	4.5	-1	1	22	75	96	UUCCUUAAGGCUAACAGCUUGG	::::::.::.::..: ::	GGUUGCUGUUGGCUUUGGGAAA	Cleavage	ORIG	length=263	4/4	1	No
stout_523	LjG1.1_chr1:115313889-115314242	115313889	115314242	4CRa	4	a	Low Nutrient	4_Ln	258027429	LjG1.1_chr1:115313889-115314242	LjG1.1_chr1	LotjaGi1g1v0608600		CIRI-vis	4	1	4	263	Full	115313889-115313998,115314090-115314242,	Peptide deformylase;interpro_id=IPR023635 (Peptide deformylase);gene_ontology_id=GO:0006412, GO:0009507, GO:0009536, GO:0016787, GO:0042586, GO:0046872;best_blast_hit_tair=AT5G14660.1 peptide deformylase 1B;best_blast_hit_sprot=sp|Q9FUZ2|DEF1B_ARATH Peptide deformylase 1B, chloroplastic/mitochondrial;best_blast_hit_trembl_plants=tr|A0A0B2QCD6|A0A0B2QCD6_GLYSO Peptide deformylase	lja-miR11133-5p	4.5	-1	1	22	35	56	UUCCUUAAGGCUAACAGCUUGG	::::::.::.::..: ::	GGUUGCUGUUGGCUUUGGGAAA	Cleavage	OFFSET	length=263	4/4	1	No
stout_523	LjG1.1_chr1:125528906-125529844	125528906	125529844	23RRd	23	d	Rhiz	23_Rhiz	253999425	LjG1.1_chr1:125528906-125529844	LjG1.1_chr1	LotjaGi1g1v0687900		CIRI-vis	4	1	4	82	Break	125528906-125528911,0-0,125529770-125529844,	Xyloglucan endotransglucosylase/hydrolase;interpro_id=IPR010713 (Xyloglucan endo-transglycosylase%2C C-terminal), IPR013320 (Concanavalin A-like lectin/glucanase domain);gene_ontology_id=N.A.;best_blast_hit_tair=AT2G36870.1 xyloglucan endotransglucosylase/hydrolase 32;best_blast_hit_sprot=sp|Q9SJL9|XTH32_ARATH Probable xyloglucan endotransglucosylase/hydrolase protein 32;best_blast_hit_trembl_plants=tr|I1JPQ7|I1JPQ7_SOYBN Xyloglucan endotransglucosylase/hydrolase, Xyloglucan endotransglucosylase/hydrolase;interpro_id=IPR013320 (Concanavalin A-like lectin/glucanase domain);gene_ontology_id=GO:0004553, GO:0005576, GO:0005618, GO:0005975, GO:0006073, GO:0008152, GO:0010411, GO:0016740, GO:0016762, GO:0016787, GO:0016798, GO:0042546, GO:0048046, GO:0071555;best_blast_hit_tair=AT2G36870.1 xyloglucan endotransglucosylase/hydrolase 32;best_blast_hit_sprot=sp|Q9SJL9|XTH32_ARATH Probable xyloglucan endotransglucosylase/hydrolase protein 32;best_blast_hit_trembl_plants=tr|A0A151TV67|A0A151TV67_CAJCA Xyloglucan endotransglucosylase/hydrolase, Xyloglucan endotransglucosylase/hydrolase;interpro_id=N.A.;gene_ontology_id=N.A.;best_blast_hit_tair=AT2G36870.1 xyloglucan endotransglucosylase/hydrolase 32;best_blast_hit_sprot=sp|Q9SJL9|XTH32_ARATH Probable xyloglucan endotransglucosylase/hydrolase protein 32;best_blast_hit_trembl_plants=tr|I1JPQ7|I1JPQ7_SOYBN Xyloglucan endotransglucosylase/hydrolase
stout_523	LjG1.1_chr1:1365537-1366104	1365537	1366104	22RRd	22	d	Rhiz	22_Rhiz	241684194	LjG1.1_chr1:1365537-1366104	LjG1.1_chr1			CIRI-vis	241	1	241	356	Full	1365537-1365698,1365911-1366104,
stout_523	LjG1.1_chr2:1335725-1335958	1335725	1335958	14MRd	14	d	High Nutrient	14_Hn	250603405	LjG1.1_chr2:1335725-1335958	LjG1.1_chr2			CIRI-vis	1	1	1	234	Full	1335725-1335958,
stout_523	LjG1.1_chr2:71601215-71601538	71601215	71601538	17CRd	17	d	Low Nutrient	17_Ln	283665538	LjG1.1_chr2:71601215-71601538	LjG1.1_chr2			CIRI-vis	5	1	5	324	Full	71601215-71601538,
stout_523	LjG1.1_chr3:1758116-1758331	1758116	1758331	7CRb	7	b	Low Nutrient	7_Ln	275651819	LjG1.1_chr3:1758116-1758331	LjG1.1_chr3			CIRI-vis	1	1	1	216	Full	1758116-1758331,		lja-miR11117a-3p	3.5	-1	1	21	75	95	UUAUGGAGGAAGAGGAAGAAG	:::::::::: ::::: ::.:	CUUCUUCCUCCUCCUCAAUGA	Translation	OFFSET	length=216	1/1	1	No
stout_523	LjG1.1_chr3:1758116-1758331	1758116	1758331	7CRb	7	b	Low Nutrient	7_Ln	275651819	LjG1.1_chr3:1758116-1758331	LjG1.1_chr3			CIRI-vis	1	1	1	216	Full	1758116-1758331,		lja-miR11117b-3p	3.5	-1	1	21	75	95	UUAUGGAGGAAGAGGAAGAAG	:::::::::: ::::: ::.:	CUUCUUCCUCCUCCUCAAUGA	Translation	OFFSET	length=216	1/1	1	No
stout_523	LjG1.1_chr3:1758116-1758331	1758116	1758331	7CRb	7	b	Low Nutrient	7_Ln	275651819	LjG1.1_chr3:1758116-1758331	LjG1.1_chr3			CIRI-vis	1	1	1	216	Full	1758116-1758331,		lja-miR11117b-3p	3.5	-1	1	21	115	135	UUAUGGAGGAAGAGGAAGAAG	:::::::::: ::::: ::.:	CUUCUUCCUCCUCCUCAAUGA	Translation	ORIG	length=216	1/1	1	No
stout_523	LjG1.1_chr3:1758116-1758331	1758116	1758331	7CRb	7	b	Low Nutrient	7_Ln	275651819	LjG1.1_chr3:1758116-1758331	LjG1.1_chr3			CIRI-vis	1	1	1	216	Full	1758116-1758331,		lja-miR11117a-3p	3.5	-1	1	21	115	135	UUAUGGAGGAAGAGGAAGAAG	:::::::::: ::::: ::.:	CUUCUUCCUCCUCCUCAAUGA	Translation	ORIG	length=216	1/1	1	No
stout_523	LjG1.1_chr3:92579100-92579284	92579100	92579284	13MRd	13	d	High Nutrient	13_Hn	257226192	LjG1.1_chr3:92579100-92579284,LjG1.1_chr3:92579096-92579284,LjG1.1_chr3:92579092-92579284	LjG1.1_chr3			CIRI-vis	4	1	4	185	Full	92579100-92579284,
stout_523	LjG1.1_chr4:15013104-15013627	15013104	15013627	3RRa	3	a	Rhiz	3_Rhiz	234439440	LjG1.1_chr4:15013104-15013627	LjG1.1_chr4			CIRI-vis	35	1	35	421	Full	15013104-15013207,15013311-15013627,		lja-miR7533b	5	-1	1	21	26	46	GAGGGGAUGGAGAGAAGCUGG	:::: :.:.::. ::.:::.	GCAGCCUUUUUCUCUCUCCUU	Cleavage	ORIG	length=421	35/35	2	No
stout_523	LjG1.1_chr4:15013104-15013627	15013104	15013627	3RRa	3	a	Rhiz	3_Rhiz	234439440	LjG1.1_chr4:15013104-15013627	LjG1.1_chr4			CIRI-vis	35	1	35	421	Full	15013104-15013207,15013311-15013627,		lja-miR7533a	4.5	-1	1	21	57	77	GAGGGGAUGGAGAGAAGCUGG	: : :::.::::. :::..::	CAACCUUUUCUCUCUCCUUUC	Cleavage	ORIG	length=421	35/35	2	No
stout_523	LjG1.1_chr4:15013104-15013627	15013104	15013627	3RRa	3	a	Rhiz	3_Rhiz	234439440	LjG1.1_chr4:15013104-15013627	LjG1.1_chr4			CIRI-vis	35	1	35	421	Full	15013104-15013207,15013311-15013627,		lja-miR7533b	4.5	-1	1	21	57	77	GAGGGGAUGGAGAGAAGCUGG	: : :::.::::. :::..::	CAACCUUUUCUCUCUCCUUUC	Cleavage	ORIG	length=421	35/35	2	No
stout_523	LjG1.1_chr4:15013104-15013627	15013104	15013627	3RRa	3	a	Rhiz	3_Rhiz	234439440	LjG1.1_chr4:15013104-15013627	LjG1.1_chr4			CIRI-vis	35	1	35	421	Full	15013104-15013207,15013311-15013627,		lja-miR7533a	5	-1	1	21	26	46	GAGGGGAUGGAGAGAAGCUGG	:::: :.:.::. ::.:::.	GCAGCCUUUUUCUCUCUCCUU	Cleavage	ORIG	length=421	35/35	2	No
stout_523	LjG1.1_chr5:66999254-66999454	66999254	66999454	12RRc	12	c	Rhiz	12_Rhiz	290243215	LjG1.1_chr5:66999254-66999454	LjG1.1_chr5			CIRI-vis	2	1	2	201	Full	66999254-66999454,
stout_523	LjG1.1_chr5:67924966-67925082	67924966	67925082	15MRd	15	d	High Nutrient	15_Hn	269962678	LjG1.1_chr5:67924966-67925082	LjG1.1_chr5			CIRI-vis	1	1	1	117	Full	67924966-67925082,
stout_523	LjG1.1_chr5:67928078-67928287	67928078	67928287	9RRb	9	b	Rhiz	9_Rhiz	284867094	LjG1.1_chr5:67928078-67928287,LjG1.1_chr5:67928081-67928290	LjG1.1_chr5			CIRI-vis	2	1	2	210	Full	67928078-67928287,
stout_523	LjG1.1_chr6:5042398-5042499	5042398	5042499	16CRd	16	d	Low Nutrient	16_Ln	276456544	LjG1.1_chr6:5042398-5042499	LjG1.1_chr6			CIRI-vis	87	1	87	102	Full	5042398-5042499,
stout_524	LjG1.1_chr1:6671685-6672052	6671685	6672052	15MRd	15	d	High Nutrient	15_Hn	269962678	LjG1.1_chr1:6671685-6672052	LjG1.1_chr1			CIRI-vis	1	1	1	263	Full	6671685-6671912,6672018-6672052,		lja-miR11097b-3p	5	-1	1	22	64	85	CGGUGCAUAGAAAUUAAUCUCU	.:. ::::: :::::::...:	GGGAAUUAAAUUCUAUGUGUCC	Cleavage	ORIG	length=263	1/1	1	No
stout_524	LjG1.1_chr1:6671685-6672052	6671685	6672052	15MRd	15	d	High Nutrient	15_Hn	269962678	LjG1.1_chr1:6671685-6672052	LjG1.1_chr1			CIRI-vis	1	1	1	263	Full	6671685-6671912,6672018-6672052,		lja-miR11108b-3p	5	-1	1	21	119	139	UCAUGGGUCAUUUAGACAACC	::: .:: ::::..::::	CCUUGCUUAUAUGAUUCAUGC	Cleavage	OFFSET	length=263	1/1	1	No
stout_524	LjG1.1_chr1:6671685-6672052	6671685	6672052	15MRd	15	d	High Nutrient	15_Hn	269962678	LjG1.1_chr1:6671685-6672052	LjG1.1_chr1			CIRI-vis	1	1	1	263	Full	6671685-6671912,6672018-6672052,		lja-miR11108b-3p	5	-1	1	21	159	179	UCAUGGGUCAUUUAGACAACC	::: .:: ::::..::::	CCUUGCUUAUAUGAUUCAUGC	Cleavage	ORIG	length=263	1/1	1	No
stout_524	LjG1.1_chr1:6671685-6672052	6671685	6672052	15MRd	15	d	High Nutrient	15_Hn	269962678	LjG1.1_chr1:6671685-6672052	LjG1.1_chr1			CIRI-vis	1	1	1	263	Full	6671685-6671912,6672018-6672052,		lja-miR11108a-3p	5	-1	1	21	159	179	UCAUGGGUCAUUUAGACAACC	::: .:: ::::..::::	CCUUGCUUAUAUGAUUCAUGC	Cleavage	ORIG	length=263	1/1	1	No
stout_524	LjG1.1_chr1:6671685-6672052	6671685	6672052	15MRd	15	d	High Nutrient	15_Hn	269962678	LjG1.1_chr1:6671685-6672052	LjG1.1_chr1			CIRI-vis	1	1	1	263	Full	6671685-6671912,6672018-6672052,		lja-miR11076-5p	5	-1	1	19	130	148	GAUGGCAGUGAAGGGAACA	:::.::::: :::.::.	AAUUCUCUUCAAUGCUAUU	Cleavage	ORIG	length=263	1/1	1	No
stout_524	LjG1.1_chr1:6671685-6672052	6671685	6672052	15MRd	15	d	High Nutrient	15_Hn	269962678	LjG1.1_chr1:6671685-6672052	LjG1.1_chr1			CIRI-vis	1	1	1	263	Full	6671685-6671912,6672018-6672052,		lja-miR11108a-3p	5	-1	1	21	119	139	UCAUGGGUCAUUUAGACAACC	::: .:: ::::..::::	CCUUGCUUAUAUGAUUCAUGC	Cleavage	OFFSET	length=263	1/1	1	No
stout_524	LjG1.1_chr1:6671685-6672052	6671685	6672052	15MRd	15	d	High Nutrient	15_Hn	269962678	LjG1.1_chr1:6671685-6672052	LjG1.1_chr1			CIRI-vis	1	1	1	263	Full	6671685-6671912,6672018-6672052,		lja-miR11076-5p	5	-1	1	19	90	108	GAUGGCAGUGAAGGGAACA	:::.::::: :::.::.	AAUUCUCUUCAAUGCUAUU	Cleavage	OFFSET	length=263	1/1	1	No
stout_524	LjG1.1_chr1:6671685-6672052	6671685	6672052	15MRd	15	d	High Nutrient	15_Hn	269962678	LjG1.1_chr1:6671685-6672052	LjG1.1_chr1			CIRI-vis	1	1	1	263	Full	6671685-6671912,6672018-6672052,		lja-miR11097b-3p	5	-1	1	22	24	45	CGGUGCAUAGAAAUUAAUCUCU	.:. ::::: :::::::...:	GGGAAUUAAAUUCUAUGUGUCC	Cleavage	OFFSET	length=263	1/1	1	No
stout_524	LjG1.1_chr1:76555598-76555765	76555598	76555765	3RRa	3	a	Rhiz	3_Rhiz	234439440	LjG1.1_chr1:76555598-76555765	LjG1.1_chr1			CIRI-vis	9	1	9	168	Full	76555598-76555765,
stout_524	LjG1.1_chr1:90997804-90998386	90997804	90998386	22RRd	22	d	Rhiz	22_Rhiz	241684194	LjG1.1_chr1:90997803-90998386,LjG1.1_chr1:90997804-90998386	LjG1.1_chr1	LotjaGi1g1v0416600		CIRI-vis	22	2	14	252	Full	90997804-90997870,90998017-90998096,90998178-90998220,90998325-90998386,	AP-1 complex subunit sigma-like protein;interpro_id=IPR011012 (Longin-like domain);gene_ontology_id=GO:0006886, GO:0008565, GO:0015031, GO:0016020, GO:0016192, GO:0030117, GO:0030123;best_blast_hit_tair=AT3G50860.1 Clathrin adaptor complex small chain family protein;best_blast_hit_sprot=sp|Q8VZ37|AP3S_ARATH AP-3 complex subunit sigma;best_blast_hit_trembl_plants=tr|A0A072TSQ8|A0A072TSQ8_MEDTR AP-1 complex subunit sigma-like protein, AP-1 complex subunit sigma-like protein;interpro_id=IPR011012 (Longin-like domain);gene_ontology_id=GO:0006886, GO:0008565, GO:0015031, GO:0016020, GO:0016192, GO:0030117, GO:0030123;best_blast_hit_tair=AT3G50860.1 Clathrin adaptor complex small chain family protein;best_blast_hit_sprot=sp|Q8VZ37|AP3S_ARATH AP-3 complex subunit sigma;best_blast_hit_trembl_plants=tr|A0A151SEJ3|A0A151SEJ3_CAJCA AP-3 complex subunit sigma-2, AP-1 complex subunit sigma-like protein;interpro_id=N.A.;gene_ontology_id=GO:0006886, GO:0008565, GO:0015031, GO:0016020, GO:0016192, GO:0030117, GO:0030123;best_blast_hit_tair=AT3G50860.1 Clathrin adaptor complex small chain family protein;best_blast_hit_sprot=sp|Q8VZ37|AP3S_ARATH AP-3 complex subunit sigma;best_blast_hit_trembl_plants=tr|A0A151SEJ3|A0A151SEJ3_CAJCA AP-3 complex subunit sigma-2
stout_524	LjG1.1_chr1:90997804-90998386	90997804	90998386	22RRd	22	d	Rhiz	22_Rhiz	241684194	LjG1.1_chr1:90997803-90998386,LjG1.1_chr1:90997804-90998386	LjG1.1_chr1	LotjaGi1g1v0416600		CIRI-vis	22	2	7	242	Full	90997804-90997870,90998017-90998096,90998178-90998210,90998325-90998386,	AP-1 complex subunit sigma-like protein;interpro_id=IPR011012 (Longin-like domain);gene_ontology_id=GO:0006886, GO:0008565, GO:0015031, GO:0016020, GO:0016192, GO:0030117, GO:0030123;best_blast_hit_tair=AT3G50860.1 Clathrin adaptor complex small chain family protein;best_blast_hit_sprot=sp|Q8VZ37|AP3S_ARATH AP-3 complex subunit sigma;best_blast_hit_trembl_plants=tr|A0A072TSQ8|A0A072TSQ8_MEDTR AP-1 complex subunit sigma-like protein, AP-1 complex subunit sigma-like protein;interpro_id=IPR011012 (Longin-like domain);gene_ontology_id=GO:0006886, GO:0008565, GO:0015031, GO:0016020, GO:0016192, GO:0030117, GO:0030123;best_blast_hit_tair=AT3G50860.1 Clathrin adaptor complex small chain family protein;best_blast_hit_sprot=sp|Q8VZ37|AP3S_ARATH AP-3 complex subunit sigma;best_blast_hit_trembl_plants=tr|A0A151SEJ3|A0A151SEJ3_CAJCA AP-3 complex subunit sigma-2, AP-1 complex subunit sigma-like protein;interpro_id=N.A.;gene_ontology_id=GO:0006886, GO:0008565, GO:0015031, GO:0016020, GO:0016192, GO:0030117, GO:0030123;best_blast_hit_tair=AT3G50860.1 Clathrin adaptor complex small chain family protein;best_blast_hit_sprot=sp|Q8VZ37|AP3S_ARATH AP-3 complex subunit sigma;best_blast_hit_trembl_plants=tr|A0A151SEJ3|A0A151SEJ3_CAJCA AP-3 complex subunit sigma-2
stout_524	LjG1.1_chr2:1335215-1335400	1335215	1335400	16CRd	16	d	Low Nutrient	16_Ln	276456544	LjG1.1_chr2:1335215-1335400	LjG1.1_chr2	LotjaGi2g1v0002800_LC		CIRI-vis	7	1	7	186	Full	1335215-1335400,	Dynein heavy chain;interpro_id=N.A.;gene_ontology_id=GO:0016020, GO:0016021;best_blast_hit_tair=N.A.;best_blast_hit_sprot=N.A.;best_blast_hit_trembl_plants=tr|A0A0B2P274|A0A0B2P274_GLYSO Dynein heavy chain, Dynein heavy chain;interpro_id=N.A.;gene_ontology_id=N.A.;best_blast_hit_tair=N.A.;best_blast_hit_sprot=N.A.;best_blast_hit_trembl_plants=tr|A0A0L9VRE7|A0A0L9VRE7_PHAAN Uncharacterized protein, Extensin;interpro_id=N.A.;gene_ontology_id=GO:0005199, GO:0009664;best_blast_hit_tair=AT1G21310.1 extensin 3;best_blast_hit_sprot=sp|Q9FS16|EXTN3_ARATH Extensin-3;best_blast_hit_trembl_plants=tr|D8RUV9|D8RUV9_SELML Putative uncharacterized protein, Extensin;interpro_id=N.A.;gene_ontology_id=GO:0005199, GO:0009664;best_blast_hit_tair=AT3G12440.1 Polynucleotidyl transferase, ribonuclease H-like superfamily protein;best_blast_hit_sprot=sp|Q8IXT5|RB12B_HUMAN RNA-binding protein 12B;best_blast_hit_trembl_plants=tr|A0A176WBI8|A0A176WBI8_MARPO Uncharacterized protein, Extensin;interpro_id=N.A.;gene_ontology_id=GO:0005199, GO:0009664;best_blast_hit_tair=AT3G12440.1 Polynucleotidyl transferase, ribonuclease H-like superfamily protein;best_blast_hit_sprot=sp|Q9FS16|EXTN3_ARATH Extensin-3;best_blast_hit_trembl_plants=tr|A0A0D9SGR7|A0A0D9SGR7_MEDTR Uncharacterized protein, Extensin;interpro_id=N.A.;gene_ontology_id=GO:0005199, GO:0009664;best_blast_hit_tair=AT3G12440.1 Polynucleotidyl transferase, ribonuclease H-like superfamily protein;best_blast_hit_sprot=sp|Q9UBC9|SPRR3_HUMAN Small proline-rich protein 3;best_blast_hit_trembl_plants=tr|A0A176WBI8|A0A176WBI8_MARPO Uncharacterized protein, Extensin;interpro_id=N.A.;gene_ontology_id=N.A.;best_blast_hit_tair=AT3G12440.1 Polynucleotidyl transferase, ribonuclease H-like superfamily protein;best_blast_hit_sprot=sp|Q8IXT5|RB12B_HUMAN RNA-binding protein 12B;best_blast_hit_trembl_plants=tr|A0A072VRB2|A0A072VRB2_MEDTR Pollen protein Ole E I-like protein, Extensin;interpro_id=N.A.;gene_ontology_id=N.A.;best_blast_hit_tair=AT3G12440.1 Polynucleotidyl transferase, ribonuclease H-like superfamily protein;best_blast_hit_sprot=sp|Q8IXT5|RB12B_HUMAN RNA-binding protein 12B;best_blast_hit_trembl_plants=tr|A0A151U8E8|A0A151U8E8_CAJCA Uncharacterized protein, Major pollen allergen Art v 1;interpro_id=N.A.;gene_ontology_id=GO:0005576, GO:0006952;best_blast_hit_tair=AT3G43890.1 Cysteine/Histidine-rich C1 domain family protein;best_blast_hit_sprot=sp|Q84ZX5|ALL1_ARTVU Major pollen allergen Art v 1;best_blast_hit_trembl_plants=tr|A0A176VZL2|A0A176VZL2_MARPO Uncharacterized protein, Pollen protein Ole E I-like protein;interpro_id=N.A.;gene_ontology_id=GO:0005199, GO:0009664;best_blast_hit_tair=AT1G21310.1 extensin 3;best_blast_hit_sprot=sp|Q8IXT5|RB12B_HUMAN RNA-binding protein 12B;best_blast_hit_trembl_plants=tr|A0A072VRB2|A0A072VRB2_MEDTR Pollen protein Ole E I-like protein, Unknown protein;interpro_id=N.A.;gene_ontology_id=N.A.;best_blast_hit_tair=N.A.;best_blast_hit_sprot=N.A.;best_blast_hit_trembl_plants=N.A.
stout_524	LjG1.1_chr2:46023519-46026281	46023519	46026281	9RRb	9	b	Rhiz	9_Rhiz	284867094	LjG1.1_chr2:46023519-46026281	LjG1.1_chr2	LotjaGi2g1v0125400		CIRI-vis	6	1	6	268	Full	46023519-46023581,46023714-46023795,46023886-46023924,46026198-46026281,	Auxin-responsive protein;interpro_id=IPR033389 (AUX/IAA domain);gene_ontology_id=GO:0005634, GO:0006351, GO:0006355, GO:0009734;best_blast_hit_tair=AT3G17600.1 indole-3-acetic acid inducible 31;best_blast_hit_sprot=sp|Q8H174|IAA31_ARATH Auxin-responsive protein IAA31;best_blast_hit_trembl_plants=tr|I1LYD6|I1LYD6_SOYBN Auxin-induced protein, Auxin-responsive protein;interpro_id=N.A.;gene_ontology_id=GO:0005634, GO:0006351, GO:0006355, GO:0009734;best_blast_hit_tair=AT3G17600.1 indole-3-acetic acid inducible 31;best_blast_hit_sprot=sp|Q8H174|IAA31_ARATH Auxin-responsive protein IAA31;best_blast_hit_trembl_plants=tr|I1LYD6|I1LYD6_SOYBN Auxin-induced protein
stout_524	LjG1.1_chr2:66623775-66627063	66623775	66627063	7CRb	7	b	Low Nutrient	7_Ln	275651819	LjG1.1_chr2:66623775-66627063	LjG1.1_chr2			CIRI-vis	7	1	7	285	Break	66623775-66623780,0-0,66626028-66626181,66626327-66626403,66627017-66627063,
stout_524	LjG1.1_chr2:7309779-7313025	7309779	7313025	4CRa	4	a	Low Nutrient	4_Ln	258027429	LjG1.1_chr2:7309778-7313025,LjG1.1_chr2:7309779-7313025	LjG1.1_chr2	LotjaGi2g1v0020000		CIRI-vis	4	1	4	140	Break	7309779-7309911,0-0,7313020-7313025,	Sacsin;interpro_id=IPR003594 (Histidine kinase-like ATPase%2C C-terminal domain);gene_ontology_id=N.A.;best_blast_hit_tair=AT5G23110.1 Zinc finger, C3HC4 type (RING finger) family protein;best_blast_hit_sprot=sp|Q9JLC8|SACS_MOUSE Sacsin;best_blast_hit_trembl_plants=tr|A0A072VS29|A0A072VS29_MEDTR Zinc finger, C3HC4 type (RING finger) protein
stout_524	LjG1.1_chr4:32804732-32807076	32804732	32807076	23RRd	23	d	Rhiz	23_Rhiz	253999425	LjG1.1_chr4:32804731-32807076,LjG1.1_chr4:32804732-32807076	LjG1.1_chr4	LotjaGi4g1v0169800		CIRI-vis	29	1	29	436	Full	32804732-32804853,32805032-32805105,32805247-32805322,32805404-32805493,32807003-32807076,	GPI-anchored wall transfer protein 1;interpro_id=IPR009447 (GWT1);gene_ontology_id=GO:0006506, GO:0016020, GO:0016021, GO:0016746;best_blast_hit_tair=AT4G17910.4 transferases, transferring acyl groups;best_blast_hit_sprot=sp|B3H6K1|Y4791_ARATH Uncharacterized protein At4g17910;best_blast_hit_trembl_plants=tr|K7L971|K7L971_SOYBN Uncharacterized protein
stout_524	LjG1.1_chr5:10591619-10594203	10591619	10594203	14MRd	14	d	High Nutrient	14_Hn	250603405	LjG1.1_chr5:10591618-10594203,LjG1.1_chr5:10591619-10594203	LjG1.1_chr5	LotjaGi5g1v0063200		CIRI-vis	15	1	15	342	Full	10591619-10591684,10593928-10594203,	Embryo defective 2410 protein;interpro_id=IPR007452 (Translocation and assembly module TamB);gene_ontology_id=GO:0016020, GO:0016021;best_blast_hit_tair=AT2G25660.2 embryo defective 2410;best_blast_hit_sprot=sp|B8DC21|CCA_LISMH CCA-adding enzyme;best_blast_hit_trembl_plants=tr|A0A072VNV3|A0A072VNV3_MEDTR Embryo defective 2410 protein, Embryo defective 2410 protein;interpro_id=N.A.;gene_ontology_id=GO:0016020, GO:0016021;best_blast_hit_tair=AT2G25660.2 embryo defective 2410;best_blast_hit_sprot=sp|B8DC21|CCA_LISMH CCA-adding enzyme;best_blast_hit_trembl_plants=tr|V7CWH3|V7CWH3_PHAVU Uncharacterized protein
stout_524	LjG1.1_chr5:61059169-61059300	61059169	61059300	13MRd	13	d	High Nutrient	13_Hn	257226192	LjG1.1_chr5:61059169-61059300	LjG1.1_chr5			CIRI-vis	1	1	1	132	Full	61059169-61059300,
stout_524	LjG1.1_chr5:66160423-66160526	66160423	66160526	12RRc	12	c	Rhiz	12_Rhiz	290243215	LjG1.1_chr5:66160423-66160526	LjG1.1_chr5			CIRI-vis	5	1	5	104	Full	66160423-66160526,
stout_524	LjG1.1_chr6:44105636-44105845	44105636	44105845	10CRc	10	c	Low Nutrient	10_Ln	288047605	LjG1.1_chr6:44105635-44105845,LjG1.1_chr6:44105636-44105845	LjG1.1_chr6			CIRI-vis	8	1	8	210	Full	44105636-44105845,
stout_525	LjG1.1_chr1:130083083-130084459	130083083	130084459	3RRa	3	a	Rhiz	3_Rhiz	234439440	LjG1.1_chr1:130083082-130084459,LjG1.1_chr1:130083083-130084459,LjG1.1_chr1:130083083-130084450	LjG1.1_chr1	LotjaGi1g1v0729100_LC		CIRI-vis	91	1	91	492	Full	130083083-130083294,130084036-130084180,130084325-130084459,	RING/U-box superfamily protein;interpro_id=IPR000330 (SNF2-related%2C N-terminal domain), IPR018957 (Zinc finger%2C C3HC4 RING-type), IPR027417 (P-loop containing nucleoside triphosphate hydrolase);gene_ontology_id=N.A.;best_blast_hit_tair=AT5G05130.1 DNA/RNA helicase protein;best_blast_hit_sprot=sp|Q9FF61|SM3L1_ARATH Putative SWI/SNF-related matrix-associated actin-dependent regulator of chromatin subfamily A member 3-like 1;best_blast_hit_trembl_plants=tr|G7L5V8|G7L5V8_MEDTR DNA/RNA helicase, RING/U-box superfamily protein;interpro_id=N.A.;gene_ontology_id=N.A.;best_blast_hit_tair=AT5G05130.1 DNA/RNA helicase protein;best_blast_hit_sprot=sp|Q9FF61|SM3L1_ARATH Putative SWI/SNF-related matrix-associated actin-dependent regulator of chromatin subfamily A member 3-like 1;best_blast_hit_trembl_plants=tr|G7L5V8|G7L5V8_MEDTR DNA/RNA helicase
stout_525	LjG1.1_chr1:6671685-6672070	6671685	6672070	14MRd	14	d	High Nutrient	14_Hn	250603405	LjG1.1_chr1:6671685-6672070	LjG1.1_chr1			CIRI-vis	5	1	5	281	Full	6671685-6671912,6672018-6672070,		lja-miR11108b-3p	5	-1	1	21	119	139	UCAUGGGUCAUUUAGACAACC	::: .:: ::::..::::	CCUUGCUUAUAUGAUUCAUGC	Cleavage	OFFSET	length=281	5/5	1	No
stout_525	LjG1.1_chr1:6671685-6672070	6671685	6672070	14MRd	14	d	High Nutrient	14_Hn	250603405	LjG1.1_chr1:6671685-6672070	LjG1.1_chr1			CIRI-vis	5	1	5	281	Full	6671685-6671912,6672018-6672070,		lja-miR11097b-3p	5	-1	1	22	64	85	CGGUGCAUAGAAAUUAAUCUCU	.:. ::::: :::::::...:	GGGAAUUAAAUUCUAUGUGUCC	Cleavage	ORIG	length=281	5/5	1	No
stout_525	LjG1.1_chr1:6671685-6672070	6671685	6672070	14MRd	14	d	High Nutrient	14_Hn	250603405	LjG1.1_chr1:6671685-6672070	LjG1.1_chr1			CIRI-vis	5	1	5	281	Full	6671685-6671912,6672018-6672070,		lja-miR11097b-3p	5	-1	1	22	24	45	CGGUGCAUAGAAAUUAAUCUCU	.:. ::::: :::::::...:	GGGAAUUAAAUUCUAUGUGUCC	Cleavage	OFFSET	length=281	5/5	1	No
stout_525	LjG1.1_chr1:6671685-6672070	6671685	6672070	14MRd	14	d	High Nutrient	14_Hn	250603405	LjG1.1_chr1:6671685-6672070	LjG1.1_chr1			CIRI-vis	5	1	5	281	Full	6671685-6671912,6672018-6672070,		lja-miR11076-5p	5	-1	1	19	90	108	GAUGGCAGUGAAGGGAACA	:::.::::: :::.::.	AAUUCUCUUCAAUGCUAUU	Cleavage	OFFSET	length=281	5/5	1	No
stout_525	LjG1.1_chr1:6671685-6672070	6671685	6672070	14MRd	14	d	High Nutrient	14_Hn	250603405	LjG1.1_chr1:6671685-6672070	LjG1.1_chr1			CIRI-vis	5	1	5	281	Full	6671685-6671912,6672018-6672070,		lja-miR11108a-3p	5	-1	1	21	119	139	UCAUGGGUCAUUUAGACAACC	::: .:: ::::..::::	CCUUGCUUAUAUGAUUCAUGC	Cleavage	OFFSET	length=281	5/5	1	No
stout_525	LjG1.1_chr1:6671685-6672070	6671685	6672070	14MRd	14	d	High Nutrient	14_Hn	250603405	LjG1.1_chr1:6671685-6672070	LjG1.1_chr1			CIRI-vis	5	1	5	281	Full	6671685-6671912,6672018-6672070,		lja-miR11108a-3p	5	-1	1	21	159	179	UCAUGGGUCAUUUAGACAACC	::: .:: ::::..::::	CCUUGCUUAUAUGAUUCAUGC	Cleavage	ORIG	length=281	5/5	1	No
stout_525	LjG1.1_chr1:6671685-6672070	6671685	6672070	14MRd	14	d	High Nutrient	14_Hn	250603405	LjG1.1_chr1:6671685-6672070	LjG1.1_chr1			CIRI-vis	5	1	5	281	Full	6671685-6671912,6672018-6672070,		lja-miR11076-5p	5	-1	1	19	130	148	GAUGGCAGUGAAGGGAACA	:::.::::: :::.::.	AAUUCUCUUCAAUGCUAUU	Cleavage	ORIG	length=281	5/5	1	No
stout_525	LjG1.1_chr1:6671685-6672070	6671685	6672070	14MRd	14	d	High Nutrient	14_Hn	250603405	LjG1.1_chr1:6671685-6672070	LjG1.1_chr1			CIRI-vis	5	1	5	281	Full	6671685-6671912,6672018-6672070,		lja-miR11108b-3p	5	-1	1	21	159	179	UCAUGGGUCAUUUAGACAACC	::: .:: ::::..::::	CCUUGCUUAUAUGAUUCAUGC	Cleavage	ORIG	length=281	5/5	1	No
stout_525	LjG1.1_chr1:97484887-97492674	97484887	97492674	12RRc	12	c	Rhiz	12_Rhiz	290243215	LjG1.1_chr1:97484887-97492674	LjG1.1_chr1	LotjaGi1g1v0466600		CIRI-vis	20	1	20	244	Break	97484887-97485081,97485312-97485353,0-0,97492669-97492674,	MADS-box transcription factor;interpro_id=IPR002100 (Transcription factor%2C MADS-box), IPR002487 (Transcription factor%2C K-box);gene_ontology_id=GO:0000977, GO:0003677, GO:0003700, GO:0005634, GO:0006351, GO:0006355, GO:0045944, GO:0046983;best_blast_hit_tair=AT2G45660.1 AGAMOUS-like 20;best_blast_hit_sprot=sp|O64645|SOC1_ARATH MADS-box protein SOC1;best_blast_hit_trembl_plants=tr|A1XG54|A1XG54_SOYBN SOC1
stout_525	LjG1.1_chr2:1335146-1335307	1335146	1335307	13MRd	13	d	High Nutrient	13_Hn	257226192	LjG1.1_chr2:1335146-1335307,LjG1.1_chr2:1335149-1335307,LjG1.1_chr2:1335146-1335308	LjG1.1_chr2			CIRI-vis	3	1	3	162	Full	1335146-1335307,
stout_525	LjG1.1_chr2:4757766-4757996	4757766	4757996	7CRb	7	b	Low Nutrient	7_Ln	275651819	LjG1.1_chr2:4757766-4757996	LjG1.1_chr2			CIRI-vis	10	1	10	231	Full	4757766-4757996,
stout_525	LjG1.1_chr3:20832299-20832432	20832299	20832432	22RRd	22	d	Rhiz	22_Rhiz	241684194	LjG1.1_chr3:20832299-20832432	LjG1.1_chr3			CIRI-vis	1	1	1	134	Full	20832299-20832432,
stout_525	LjG1.1_chr3:33112084-33112356	33112084	33112356	10CRc	10	c	Low Nutrient	10_Ln	288047605	LjG1.1_chr3:33112084-33112356	LjG1.1_chr3	LotjaGi3g1v0219700		CIRI-vis	11	1	11	273	Full	33112084-33112356,	Methyltransferase-like protein;interpro_id=IPR005299 (SAM dependent carboxyl methyltransferase), IPR029063 (S-adenosyl-L-methionine-dependent methyltransferase);gene_ontology_id=GO:0008168, GO:0016740, GO:0032259;best_blast_hit_tair=AT3G11480.1 S-adenosyl-L-methionine-dependent methyltransferases superfamily protein;best_blast_hit_sprot=sp|A4GE70|DXMT1_COFCA 3,7-dimethylxanthine N-methyltransferase;best_blast_hit_trembl_plants=tr|I3T2M7|I3T2M7_LOTJA Uncharacterized protein
stout_525	LjG1.1_chr3:91151228-91186502	91151228	91186502	9RRb	9	b	Rhiz	9_Rhiz	284867094	LjG1.1_chr3:91151228-91186502	LjG1.1_chr3	LotjaGi3g1v0493200		CIRI-vis	5	1	5	154	Break	91151228-91151233,0-0,91186356-91186502,	Extensin-like protein;interpro_id=N.A.;gene_ontology_id=GO:0005199, GO:0009664;best_blast_hit_tair=AT1G21310.1 extensin 3;best_blast_hit_sprot=sp|A8MUU9|YV023_HUMAN Putative uncharacterized protein ENSP00000383309;best_blast_hit_trembl_plants=tr|Q43682|Q43682_VIGUN Extensin-like protein
stout_525	LjG1.1_chr3:95001614-95001705	95001614	95001705	17CRd	17	d	Low Nutrient	17_Ln	283665538	LjG1.1_chr3:95001614-95001705	LjG1.1_chr3			CIRI-vis	2	1	2	92	Full	95001614-95001705,
stout_525	LjG1.1_chr4:5121329-5122720	5121329	5122720	4CRa	4	a	Low Nutrient	4_Ln	258027429	LjG1.1_chr4:5121328-5122720,LjG1.1_chr4:5121329-5122720	LjG1.1_chr4	LotjaGi4g1v0043300		CIRI-vis	5	1	5	454	Break	5121329-5121547,0-0,5122487-5122720,	Squalene monooxygenase;interpro_id=IPR013698 (Squalene epoxidase), IPR023753 (FAD/NAD(P)-binding domain);gene_ontology_id=GO:0004497, GO:0004506, GO:0016020, GO:0016021, GO:0016491, GO:0050660, GO:0055114;best_blast_hit_tair=AT1G58440.1 FAD/NAD(P)-binding oxidoreductase family protein;best_blast_hit_sprot=sp|O48651|ERG1_PANGI Squalene monooxygenase;best_blast_hit_trembl_plants=tr|A0A075DZG2|A0A075DZG2_ASTME Squalene epoxidase, Squalene monooxygenase;interpro_id=IPR013698 (Squalene epoxidase), IPR023753 (FAD/NAD(P)-binding domain);gene_ontology_id=GO:0004497, GO:0004506, GO:0016020, GO:0016021, GO:0016491, GO:0050660, GO:0055114;best_blast_hit_tair=AT1G58440.1 FAD/NAD(P)-binding oxidoreductase family protein;best_blast_hit_sprot=sp|O48651|ERG1_PANGI Squalene monooxygenase;best_blast_hit_trembl_plants=tr|A0A0B2SMP9|A0A0B2SMP9_GLYSO Squalene monooxygenase, Squalene monooxygenase;interpro_id=IPR013698 (Squalene epoxidase), IPR023753 (FAD/NAD(P)-binding domain);gene_ontology_id=GO:0004497, GO:0004506, GO:0016020, GO:0016021, GO:0016491, GO:0050660, GO:0055114;best_blast_hit_tair=AT1G58440.1 FAD/NAD(P)-binding oxidoreductase family protein;best_blast_hit_sprot=sp|O48651|ERG1_PANGI Squalene monooxygenase;best_blast_hit_trembl_plants=tr|I1KL88|I1KL88_SOYBN Uncharacterized protein, Squalene monooxygenase;interpro_id=IPR013698 (Squalene epoxidase), IPR023753 (FAD/NAD(P)-binding domain);gene_ontology_id=GO:0004497, GO:0004506, GO:0016020, GO:0016021, GO:0050660, GO:0055114;best_blast_hit_tair=AT1G58440.1 FAD/NAD(P)-binding oxidoreductase family protein;best_blast_hit_sprot=sp|O48651|ERG1_PANGI Squalene monooxygenase;best_blast_hit_trembl_plants=tr|I1KL88|I1KL88_SOYBN Uncharacterized protein, Squalene monooxygenase;interpro_id=N.A.;gene_ontology_id=GO:0004497, GO:0004506, GO:0016020, GO:0016021, GO:0016491, GO:0050660, GO:0055114;best_blast_hit_tair=AT1G58440.1 FAD/NAD(P)-binding oxidoreductase family protein;best_blast_hit_sprot=sp|O48651|ERG1_PANGI Squalene monooxygenase;best_blast_hit_trembl_plants=tr|A0A0B2SMP9|A0A0B2SMP9_GLYSO Squalene monooxygenase, Squalene monooxygenase;interpro_id=N.A.;gene_ontology_id=GO:0004497, GO:0004506, GO:0016020, GO:0016021, GO:0050660, GO:0055114;best_blast_hit_tair=AT1G58440.1 FAD/NAD(P)-binding oxidoreductase family protein;best_blast_hit_sprot=sp|O48651|ERG1_PANGI Squalene monooxygenase;best_blast_hit_trembl_plants=tr|I1KL88|I1KL88_SOYBN Uncharacterized protein
stout_526	LjG1.1_chr1:108824795-108825010	108824795	108825010	23RRd	23	d	Rhiz	23_Rhiz	253999425	LjG1.1_chr1:108824795-108825010	LjG1.1_chr1			CIRI-vis	5	1	5	132	Full	108824795-108824826,108824911-108825010,
stout_526	LjG1.1_chr1:130081533-130084459	130081533	130084459	14MRd	14	d	High Nutrient	14_Hn	250603405	LjG1.1_chr1:130081532-130084459,LjG1.1_chr1:130081533-130084459	LjG1.1_chr1	LotjaGi1g1v0729100_LC		CIRI-vis	142	1	142	678	Break	130081533-130081752,130082060-130082196,0-0,130084022-130084180,130084299-130084459,	RING/U-box superfamily protein;interpro_id=IPR000330 (SNF2-related%2C N-terminal domain), IPR018957 (Zinc finger%2C C3HC4 RING-type), IPR027417 (P-loop containing nucleoside triphosphate hydrolase);gene_ontology_id=N.A.;best_blast_hit_tair=AT5G05130.1 DNA/RNA helicase protein;best_blast_hit_sprot=sp|Q9FF61|SM3L1_ARATH Putative SWI/SNF-related matrix-associated actin-dependent regulator of chromatin subfamily A member 3-like 1;best_blast_hit_trembl_plants=tr|G7L5V8|G7L5V8_MEDTR DNA/RNA helicase, RING/U-box superfamily protein;interpro_id=N.A.;gene_ontology_id=N.A.;best_blast_hit_tair=AT5G05130.1 DNA/RNA helicase protein;best_blast_hit_sprot=sp|Q9FF61|SM3L1_ARATH Putative SWI/SNF-related matrix-associated actin-dependent regulator of chromatin subfamily A member 3-like 1;best_blast_hit_trembl_plants=tr|G7L5V8|G7L5V8_MEDTR DNA/RNA helicase
stout_526	LjG1.1_chr3:25713564-25714165	25713564	25714165	15MRd	15	d	High Nutrient	15_Hn	269962678	LjG1.1_chr3:25713563-25714165,LjG1.1_chr3:25713564-25714165	LjG1.1_chr3	LotjaGi3g1v0183500		CIRI-vis	10	1	10	253	Full	25713564-25713810,25714160-25714165,	Serine/threonine-protein phosphatase;interpro_id=IPR011498 (Kelch repeat type 2), IPR029052 (Metallo-dependent phosphatase-like);gene_ontology_id=GO:0004721, GO:0004722, GO:0005634, GO:0006470, GO:0009742, GO:0016787, GO:0046872;best_blast_hit_tair=AT1G08420.1 BRI1 suppressor 1 (BSU1)-like 2;best_blast_hit_sprot=sp|Q9SJF0|BSL2_ARATH Serine/threonine-protein phosphatase BSL2;best_blast_hit_trembl_plants=tr|A0A061GVT6|A0A061GVT6_THECC Serine/threonine-protein phosphatase, Serine/threonine-protein phosphatase;interpro_id=IPR011498 (Kelch repeat type 2), IPR029052 (Metallo-dependent phosphatase-like);gene_ontology_id=GO:0004721, GO:0004722, GO:0005634, GO:0006470, GO:0009742, GO:0016787, GO:0046872;best_blast_hit_tair=AT1G08420.1 BRI1 suppressor 1 (BSU1)-like 2;best_blast_hit_sprot=sp|Q9SJF0|BSL2_ARATH Serine/threonine-protein phosphatase BSL2;best_blast_hit_trembl_plants=tr|A0A0R0H3J2|A0A0R0H3J2_SOYBN Serine/threonine-protein phosphatase, Serine/threonine-protein phosphatase;interpro_id=IPR011498 (Kelch repeat type 2), IPR029052 (Metallo-dependent phosphatase-like);gene_ontology_id=GO:0004721, GO:0004722, GO:0005634, GO:0006470, GO:0009742, GO:0016787, GO:0046872;best_blast_hit_tair=AT1G08420.1 BRI1 suppressor 1 (BSU1)-like 2;best_blast_hit_sprot=sp|Q9SJF0|BSL2_ARATH Serine/threonine-protein phosphatase BSL2;best_blast_hit_trembl_plants=tr|A0A0R0HHJ5|A0A0R0HHJ5_SOYBN Serine/threonine-protein phosphatase, Serine/threonine-protein phosphatase;interpro_id=IPR011498 (Kelch repeat type 2), IPR029052 (Metallo-dependent phosphatase-like);gene_ontology_id=GO:0004721, GO:0004722, GO:0005634, GO:0006470, GO:0009742, GO:0016787, GO:0046872;best_blast_hit_tair=AT2G27210.1 BRI1 suppressor 1 (BSU1)-like 3;best_blast_hit_sprot=sp|Q9SHS7|BSL3_ARATH Serine/threonine-protein phosphatase BSL3;best_blast_hit_trembl_plants=tr|A0A0R0H3J2|A0A0R0H3J2_SOYBN Serine/threonine-protein phosphatase, Serine/threonine-protein phosphatase;interpro_id=IPR029052 (Metallo-dependent phosphatase-like);gene_ontology_id=GO:0004721, GO:0004722, GO:0005634, GO:0006470, GO:0009742, GO:0016787, GO:0046872;best_blast_hit_tair=AT1G08420.2 BRI1 suppressor 1 (BSU1)-like 2;best_blast_hit_sprot=sp|Q9SHS7|BSL3_ARATH Serine/threonine-protein phosphatase BSL3;best_blast_hit_trembl_plants=tr|A0A0R0H3J2|A0A0R0H3J2_SOYBN Serine/threonine-protein phosphatase	lja-miR11175-5p	5	-1	1	24	68	91	UUGAAUUGUUCGAUCAAGAUCGGG	: ::.::: .:: ..::::::::	CACGGUCUCUGUCAGGCAAUUCAA	Translation	OFFSET	length=253	10/10	1	No
stout_526	LjG1.1_chr3:25713564-25714165	25713564	25714165	15MRd	15	d	High Nutrient	15_Hn	269962678	LjG1.1_chr3:25713563-25714165,LjG1.1_chr3:25713564-25714165	LjG1.1_chr3	LotjaGi3g1v0183500		CIRI-vis	10	1	10	253	Full	25713564-25713810,25714160-25714165,	Serine/threonine-protein phosphatase;interpro_id=IPR011498 (Kelch repeat type 2), IPR029052 (Metallo-dependent phosphatase-like);gene_ontology_id=GO:0004721, GO:0004722, GO:0005634, GO:0006470, GO:0009742, GO:0016787, GO:0046872;best_blast_hit_tair=AT1G08420.1 BRI1 suppressor 1 (BSU1)-like 2;best_blast_hit_sprot=sp|Q9SJF0|BSL2_ARATH Serine/threonine-protein phosphatase BSL2;best_blast_hit_trembl_plants=tr|A0A061GVT6|A0A061GVT6_THECC Serine/threonine-protein phosphatase, Serine/threonine-protein phosphatase;interpro_id=IPR011498 (Kelch repeat type 2), IPR029052 (Metallo-dependent phosphatase-like);gene_ontology_id=GO:0004721, GO:0004722, GO:0005634, GO:0006470, GO:0009742, GO:0016787, GO:0046872;best_blast_hit_tair=AT1G08420.1 BRI1 suppressor 1 (BSU1)-like 2;best_blast_hit_sprot=sp|Q9SJF0|BSL2_ARATH Serine/threonine-protein phosphatase BSL2;best_blast_hit_trembl_plants=tr|A0A0R0H3J2|A0A0R0H3J2_SOYBN Serine/threonine-protein phosphatase, Serine/threonine-protein phosphatase;interpro_id=IPR011498 (Kelch repeat type 2), IPR029052 (Metallo-dependent phosphatase-like);gene_ontology_id=GO:0004721, GO:0004722, GO:0005634, GO:0006470, GO:0009742, GO:0016787, GO:0046872;best_blast_hit_tair=AT1G08420.1 BRI1 suppressor 1 (BSU1)-like 2;best_blast_hit_sprot=sp|Q9SJF0|BSL2_ARATH Serine/threonine-protein phosphatase BSL2;best_blast_hit_trembl_plants=tr|A0A0R0HHJ5|A0A0R0HHJ5_SOYBN Serine/threonine-protein phosphatase, Serine/threonine-protein phosphatase;interpro_id=IPR011498 (Kelch repeat type 2), IPR029052 (Metallo-dependent phosphatase-like);gene_ontology_id=GO:0004721, GO:0004722, GO:0005634, GO:0006470, GO:0009742, GO:0016787, GO:0046872;best_blast_hit_tair=AT2G27210.1 BRI1 suppressor 1 (BSU1)-like 3;best_blast_hit_sprot=sp|Q9SHS7|BSL3_ARATH Serine/threonine-protein phosphatase BSL3;best_blast_hit_trembl_plants=tr|A0A0R0H3J2|A0A0R0H3J2_SOYBN Serine/threonine-protein phosphatase, Serine/threonine-protein phosphatase;interpro_id=IPR029052 (Metallo-dependent phosphatase-like);gene_ontology_id=GO:0004721, GO:0004722, GO:0005634, GO:0006470, GO:0009742, GO:0016787, GO:0046872;best_blast_hit_tair=AT1G08420.2 BRI1 suppressor 1 (BSU1)-like 2;best_blast_hit_sprot=sp|Q9SHS7|BSL3_ARATH Serine/threonine-protein phosphatase BSL3;best_blast_hit_trembl_plants=tr|A0A0R0H3J2|A0A0R0H3J2_SOYBN Serine/threonine-protein phosphatase	lja-miR11175-5p	5	-1	1	24	108	131	UUGAAUUGUUCGAUCAAGAUCGGG	: ::.::: .:: ..::::::::	CACGGUCUCUGUCAGGCAAUUCAA	Translation	ORIG	length=253	10/10	1	No
stout_526	LjG1.1_chr3:49140624-49143074	49140624	49143074	17CRd	17	d	Low Nutrient	17_Ln	283665538	LjG1.1_chr3:49140624-49143074	LjG1.1_chr3	LotjaGi3g1v0263900		CIRI-vis	11	1	11	199	Break	49140624-49140718,49141709-49141760,0-0,49143024-49143074,	Transcription factor tfiiic, tau55-like protein, putative;interpro_id=IPR019481 (Transcription factor TFIIIC%2C tau55-related);gene_ontology_id=N.A.;best_blast_hit_tair=AT1G80745.1 Transcription factor TFIIIC, tau55-related protein;best_blast_hit_sprot=sp|Q9D8P7|TF3C6_MOUSE General transcription factor 3C polypeptide 6;best_blast_hit_trembl_plants=tr|A0A0B2RX88|A0A0B2RX88_GLYSO Leucine-rich repeat-containing protein 40
stout_526	LjG1.1_chr3:74104653-74104822	74104653	74104822	13MRd	13	d	High Nutrient	13_Hn	257226192	LjG1.1_chr3:74104653-74104822	LjG1.1_chr3			CIRI-vis	1	1	1	170	Full	74104653-74104822,
stout_526	LjG1.1_chr3:91186536-91186883	91186536	91186883	22RRd	22	d	Rhiz	22_Rhiz	241684194	LjG1.1_chr3:91186536-91186883	LjG1.1_chr3			CIRI-vis	1	1	1	348	Full	91186536-91186883,
stout_526	LjG1.1_chr3:91186746-91187015	91186746	91187015	12RRc	12	c	Rhiz	12_Rhiz	290243215	LjG1.1_chr3:91186746-91187015	LjG1.1_chr3			CIRI-vis	1	1	1	270	Full	91186746-91187015,
stout_526	LjG1.1_chr3:91563777-91569446	91563777	91569446	16CRd	16	d	Low Nutrient	16_Ln	276456544	LjG1.1_chr3:91563777-91569446	LjG1.1_chr3	LotjaGi3g1v0497200		CIRI-vis	15	1	15	359	Full	91563777-91563879,91563989-91564020,91564306-91564523,91569441-91569446,	Beta-glucosidase-like protein;interpro_id=IPR001360 (Glycoside hydrolase family 1), IPR017853 (Glycoside hydrolase superfamily);gene_ontology_id=GO:0004553, GO:0005975;best_blast_hit_tair=AT2G44450.2 beta glucosidase 15;best_blast_hit_sprot=sp|Q7XKV2|BGL13_ORYSJ Beta-glucosidase 13;best_blast_hit_trembl_plants=tr|K7LT75|K7LT75_SOYBN Uncharacterized protein, Beta-glucosidase-like protein;interpro_id=IPR001360 (Glycoside hydrolase family 1), IPR017853 (Glycoside hydrolase superfamily);gene_ontology_id=GO:0004553, GO:0005975;best_blast_hit_tair=AT2G44480.1 beta glucosidase 17;best_blast_hit_sprot=sp|B8AVF0|BGL12_ORYSI Beta-glucosidase 12;best_blast_hit_trembl_plants=tr|A0A072UMJ5|A0A072UMJ5_MEDTR Cyanogenic beta-glucosidase, putative, Beta-glucosidase-like protein;interpro_id=IPR001360 (Glycoside hydrolase family 1), IPR017853 (Glycoside hydrolase superfamily);gene_ontology_id=GO:0004553, GO:0005975;best_blast_hit_tair=AT2G44480.1 beta glucosidase 17;best_blast_hit_sprot=sp|B8AVF0|BGL12_ORYSI Beta-glucosidase 12;best_blast_hit_trembl_plants=tr|K7LT75|K7LT75_SOYBN Uncharacterized protein, Beta-glucosidase-like protein;interpro_id=IPR001360 (Glycoside hydrolase family 1), IPR017853 (Glycoside hydrolase superfamily);gene_ontology_id=GO:0004553, GO:0005975;best_blast_hit_tair=AT2G44480.1 beta glucosidase 17;best_blast_hit_sprot=sp|Q7XKV2|BGL13_ORYSJ Beta-glucosidase 13;best_blast_hit_trembl_plants=tr|A0A072UMJ5|A0A072UMJ5_MEDTR Cyanogenic beta-glucosidase, putative, Beta-glucosidase-like protein;interpro_id=IPR001360 (Glycoside hydrolase family 1), IPR017853 (Glycoside hydrolase superfamily);gene_ontology_id=GO:0004553, GO:0005975;best_blast_hit_tair=AT2G44480.1 beta glucosidase 17;best_blast_hit_sprot=sp|Q7XKV5|BGL11_ORYSJ Beta-glucosidase 11;best_blast_hit_trembl_plants=tr|K7LT75|K7LT75_SOYBN Uncharacterized protein, Beta-glucosidase-like protein;interpro_id=N.A.;gene_ontology_id=GO:0004553, GO:0005975;best_blast_hit_tair=AT2G44480.1 beta glucosidase 17;best_blast_hit_sprot=sp|Q7XKV2|BGL13_ORYSJ Beta-glucosidase 13;best_blast_hit_trembl_plants=tr|A0A072UMJ5|A0A072UMJ5_MEDTR Cyanogenic beta-glucosidase, putative	lja-miR11103a-3p	5	-1	1	21	17	37	CUUGAGAGGAUUUCACUGGAG	...::::::::::: :..	AGUUGGUGAAAUCCUCGCGGA	Cleavage	OFFSET	length=359	15/15	1	No
stout_526	LjG1.1_chr3:91563777-91569446	91563777	91569446	16CRd	16	d	Low Nutrient	16_Ln	276456544	LjG1.1_chr3:91563777-91569446	LjG1.1_chr3	LotjaGi3g1v0497200		CIRI-vis	15	1	15	359	Full	91563777-91563879,91563989-91564020,91564306-91564523,91569441-91569446,	Beta-glucosidase-like protein;interpro_id=IPR001360 (Glycoside hydrolase family 1), IPR017853 (Glycoside hydrolase superfamily);gene_ontology_id=GO:0004553, GO:0005975;best_blast_hit_tair=AT2G44450.2 beta glucosidase 15;best_blast_hit_sprot=sp|Q7XKV2|BGL13_ORYSJ Beta-glucosidase 13;best_blast_hit_trembl_plants=tr|K7LT75|K7LT75_SOYBN Uncharacterized protein, Beta-glucosidase-like protein;interpro_id=IPR001360 (Glycoside hydrolase family 1), IPR017853 (Glycoside hydrolase superfamily);gene_ontology_id=GO:0004553, GO:0005975;best_blast_hit_tair=AT2G44480.1 beta glucosidase 17;best_blast_hit_sprot=sp|B8AVF0|BGL12_ORYSI Beta-glucosidase 12;best_blast_hit_trembl_plants=tr|A0A072UMJ5|A0A072UMJ5_MEDTR Cyanogenic beta-glucosidase, putative, Beta-glucosidase-like protein;interpro_id=IPR001360 (Glycoside hydrolase family 1), IPR017853 (Glycoside hydrolase superfamily);gene_ontology_id=GO:0004553, GO:0005975;best_blast_hit_tair=AT2G44480.1 beta glucosidase 17;best_blast_hit_sprot=sp|B8AVF0|BGL12_ORYSI Beta-glucosidase 12;best_blast_hit_trembl_plants=tr|K7LT75|K7LT75_SOYBN Uncharacterized protein, Beta-glucosidase-like protein;interpro_id=IPR001360 (Glycoside hydrolase family 1), IPR017853 (Glycoside hydrolase superfamily);gene_ontology_id=GO:0004553, GO:0005975;best_blast_hit_tair=AT2G44480.1 beta glucosidase 17;best_blast_hit_sprot=sp|Q7XKV2|BGL13_ORYSJ Beta-glucosidase 13;best_blast_hit_trembl_plants=tr|A0A072UMJ5|A0A072UMJ5_MEDTR Cyanogenic beta-glucosidase, putative, Beta-glucosidase-like protein;interpro_id=IPR001360 (Glycoside hydrolase family 1), IPR017853 (Glycoside hydrolase superfamily);gene_ontology_id=GO:0004553, GO:0005975;best_blast_hit_tair=AT2G44480.1 beta glucosidase 17;best_blast_hit_sprot=sp|Q7XKV5|BGL11_ORYSJ Beta-glucosidase 11;best_blast_hit_trembl_plants=tr|K7LT75|K7LT75_SOYBN Uncharacterized protein, Beta-glucosidase-like protein;interpro_id=N.A.;gene_ontology_id=GO:0004553, GO:0005975;best_blast_hit_tair=AT2G44480.1 beta glucosidase 17;best_blast_hit_sprot=sp|Q7XKV2|BGL13_ORYSJ Beta-glucosidase 13;best_blast_hit_trembl_plants=tr|A0A072UMJ5|A0A072UMJ5_MEDTR Cyanogenic beta-glucosidase, putative	lja-miR11103a-3p	5	-1	1	21	57	77	CUUGAGAGGAUUUCACUGGAG	...::::::::::: :..	AGUUGGUGAAAUCCUCGCGGA	Cleavage	ORIG	length=359	15/15	1	No
stout_526	LjG1.1_chr4:11838946-11839132	11838946	11839132	9RRb	9	b	Rhiz	9_Rhiz	284867094	LjG1.1_chr4:11838946-11839132	LjG1.1_chr4	LotjaGi4g1v0089200		CIRI-vis	4	1	4	187	Full	11838946-11839132,	Transmembrane protein, putative;interpro_id=N.A.;gene_ontology_id=GO:0016020, GO:0016021;best_blast_hit_tair=AT3G11810.1 transmembrane protein;best_blast_hit_sprot=sp|P52640|RSGA_SYNY3 Small ribosomal subunit biogenesis GTPase RsgA;best_blast_hit_trembl_plants=tr|G7JGB7|G7JGB7_MEDTR Transmembrane protein, putative
stout_526	LjG1.1_chr5:61059616-61059741	61059616	61059741	7CRb	7	b	Low Nutrient	7_Ln	275651819	LjG1.1_chr5:61059616-61059741,LjG1.1_chr5:61059613-61059747,LjG1.1_chr5:61059613-61059738	LjG1.1_chr5			CIRI-vis	5	1	5	126	Full	61059616-61059741,
stout_526	LjG1.1_chr5:67925020-67925988	67925020	67925988	3RRa	3	a	Rhiz	3_Rhiz	234439440	LjG1.1_chr5:67925020-67925988	LjG1.1_chr5			CIRI-vis	14	1	14	571	Break	67925020-67925082,67925110-67925205,0-0,67925341-67925436,67925674-67925988,
stout_526	LjG1.1_chr5:67928066-67928260	67928066	67928260	4CRa	4	a	Low Nutrient	4_Ln	258027429	LjG1.1_chr5:67928065-67928257,LjG1.1_chr5:67928065-67928259,LjG1.1_chr5:67928063-67928257,LjG1.1_chr5:67928066-67928260,LjG1.1_chr5:67928063-67928260	LjG1.1_chr5			CIRI-vis	19	1	19	195	Full	67928066-67928260,
stout_526	LjG1.1_chr6:3488610-3488825	3488610	3488825	10CRc	10	c	Low Nutrient	10_Ln	288047605	LjG1.1_chr6:3488610-3488825	LjG1.1_chr6			CIRI-vis	2	1	2	216	Full	3488610-3488825,		lja-miR11120-3p	5	-1	1	22	22	43	UCACGGAUUCUUCCCGCCAAAA	::: :::..:.::..:: :	AGGUGGAGGGGGGGAUUUGUAA	Cleavage	OFFSET	length=216	2/2	1	No
stout_526	LjG1.1_chr6:3488610-3488825	3488610	3488825	10CRc	10	c	Low Nutrient	10_Ln	288047605	LjG1.1_chr6:3488610-3488825	LjG1.1_chr6			CIRI-vis	2	1	2	216	Full	3488610-3488825,		lja-miR11120-3p	5	-1	1	22	62	83	UCACGGAUUCUUCCCGCCAAAA	::: :::..:.::..:: :	AGGUGGAGGGGGGGAUUUGUAA	Cleavage	ORIG	length=216	2/2	1	No
stout_527	LjG1.1_chr1:113169794-113175308	113169794	113175308	23RRd	23	d	Rhiz	23_Rhiz	253999425	LjG1.1_chr1:113169793-113175308,LjG1.1_chr1:113169794-113175308	LjG1.1_chr1	LotjaGi1g1v0591800		CIRI-vis	5	1	5	518	Full	113169794-113169833,113171945-113171989,113172864-113172982,113173132-113173246,113174332-113174382,113175161-113175308,	Cyclin family protein;interpro_id=IPR013763 (Cyclin-like);gene_ontology_id=N.A.;best_blast_hit_tair=AT5G48630.1 Cyclin family protein;best_blast_hit_sprot=sp|Q9FJK7|CCC12_ARATH Cyclin-C1-2;best_blast_hit_trembl_plants=tr|I1N1Z8|I1N1Z8_SOYBN Uncharacterized protein	lja-miR11108a-3p	5	-1	1	21	333	353	UCAUGGGUCAUUUAGACAACC	: : ::::.:::::.:.: :	GCUGGUCUGAAUGAUCUAAGC	Cleavage	ORIG	length=518	5/5	1	No
stout_527	LjG1.1_chr1:113169794-113175308	113169794	113175308	23RRd	23	d	Rhiz	23_Rhiz	253999425	LjG1.1_chr1:113169793-113175308,LjG1.1_chr1:113169794-113175308	LjG1.1_chr1	LotjaGi1g1v0591800		CIRI-vis	5	1	5	518	Full	113169794-113169833,113171945-113171989,113172864-113172982,113173132-113173246,113174332-113174382,113175161-113175308,	Cyclin family protein;interpro_id=IPR013763 (Cyclin-like);gene_ontology_id=N.A.;best_blast_hit_tair=AT5G48630.1 Cyclin family protein;best_blast_hit_sprot=sp|Q9FJK7|CCC12_ARATH Cyclin-C1-2;best_blast_hit_trembl_plants=tr|I1N1Z8|I1N1Z8_SOYBN Uncharacterized protein	lja-miR11108a-3p	5	-1	1	21	293	313	UCAUGGGUCAUUUAGACAACC	: : ::::.:::::.:.: :	GCUGGUCUGAAUGAUCUAAGC	Cleavage	OFFSET	length=518	5/5	1	No
stout_527	LjG1.1_chr1:113169794-113175308	113169794	113175308	23RRd	23	d	Rhiz	23_Rhiz	253999425	LjG1.1_chr1:113169793-113175308,LjG1.1_chr1:113169794-113175308	LjG1.1_chr1	LotjaGi1g1v0591800		CIRI-vis	5	1	5	518	Full	113169794-113169833,113171945-113171989,113172864-113172982,113173132-113173246,113174332-113174382,113175161-113175308,	Cyclin family protein;interpro_id=IPR013763 (Cyclin-like);gene_ontology_id=N.A.;best_blast_hit_tair=AT5G48630.1 Cyclin family protein;best_blast_hit_sprot=sp|Q9FJK7|CCC12_ARATH Cyclin-C1-2;best_blast_hit_trembl_plants=tr|I1N1Z8|I1N1Z8_SOYBN Uncharacterized protein	lja-miR11108b-3p	5	-1	1	21	333	353	UCAUGGGUCAUUUAGACAACC	: : ::::.:::::.:.: :	GCUGGUCUGAAUGAUCUAAGC	Cleavage	ORIG	length=518	5/5	1	No
stout_527	LjG1.1_chr1:113169794-113175308	113169794	113175308	23RRd	23	d	Rhiz	23_Rhiz	253999425	LjG1.1_chr1:113169793-113175308,LjG1.1_chr1:113169794-113175308	LjG1.1_chr1	LotjaGi1g1v0591800		CIRI-vis	5	1	5	518	Full	113169794-113169833,113171945-113171989,113172864-113172982,113173132-113173246,113174332-113174382,113175161-113175308,	Cyclin family protein;interpro_id=IPR013763 (Cyclin-like);gene_ontology_id=N.A.;best_blast_hit_tair=AT5G48630.1 Cyclin family protein;best_blast_hit_sprot=sp|Q9FJK7|CCC12_ARATH Cyclin-C1-2;best_blast_hit_trembl_plants=tr|I1N1Z8|I1N1Z8_SOYBN Uncharacterized protein	lja-miR11138-3p	5	-1	1	23	380	402	AAAGCUUAAGCUGUUGGGUAAGG	:: :::.::. :::: :::::	CCACACCUAAUUGCUUUAGCUUG	Cleavage	OFFSET	length=518	5/5	1	No
stout_527	LjG1.1_chr1:113169794-113175308	113169794	113175308	23RRd	23	d	Rhiz	23_Rhiz	253999425	LjG1.1_chr1:113169793-113175308,LjG1.1_chr1:113169794-113175308	LjG1.1_chr1	LotjaGi1g1v0591800		CIRI-vis	5	1	5	518	Full	113169794-113169833,113171945-113171989,113172864-113172982,113173132-113173246,113174332-113174382,113175161-113175308,	Cyclin family protein;interpro_id=IPR013763 (Cyclin-like);gene_ontology_id=N.A.;best_blast_hit_tair=AT5G48630.1 Cyclin family protein;best_blast_hit_sprot=sp|Q9FJK7|CCC12_ARATH Cyclin-C1-2;best_blast_hit_trembl_plants=tr|I1N1Z8|I1N1Z8_SOYBN Uncharacterized protein	lja-miR11138-3p	5	-1	1	23	420	442	AAAGCUUAAGCUGUUGGGUAAGG	:: :::.::. :::: :::::	CCACACCUAAUUGCUUUAGCUUG	Cleavage	ORIG	length=518	5/5	1	No
stout_527	LjG1.1_chr1:113169794-113175308	113169794	113175308	23RRd	23	d	Rhiz	23_Rhiz	253999425	LjG1.1_chr1:113169793-113175308,LjG1.1_chr1:113169794-113175308	LjG1.1_chr1	LotjaGi1g1v0591800		CIRI-vis	5	1	5	518	Full	113169794-113169833,113171945-113171989,113172864-113172982,113173132-113173246,113174332-113174382,113175161-113175308,	Cyclin family protein;interpro_id=IPR013763 (Cyclin-like);gene_ontology_id=N.A.;best_blast_hit_tair=AT5G48630.1 Cyclin family protein;best_blast_hit_sprot=sp|Q9FJK7|CCC12_ARATH Cyclin-C1-2;best_blast_hit_trembl_plants=tr|I1N1Z8|I1N1Z8_SOYBN Uncharacterized protein	lja-miR11108b-3p	5	-1	1	21	293	313	UCAUGGGUCAUUUAGACAACC	: : ::::.:::::.:.: :	GCUGGUCUGAAUGAUCUAAGC	Cleavage	OFFSET	length=518	5/5	1	No
stout_527	LjG1.1_chr1:136161898-136162652	136161898	136162652	9RRb	9	b	Rhiz	9_Rhiz	284867094	LjG1.1_chr1:136161897-136162652,LjG1.1_chr1:136161898-136162652	LjG1.1_chr1	LotjaGi1g1v0789400		CIRI-vis	10	1	10	284	Full	136161898-136161978,136162361-136162402,136162492-136162652,	Transcription factor;interpro_id=IPR004827 (Basic-leucine zipper domain), IPR012900 (G-box binding protein%2C multifunctional mosaic region);gene_ontology_id=GO:0003700, GO:0006355;best_blast_hit_tair=AT2G46270.1 G-box binding factor 3;best_blast_hit_sprot=sp|Q99089|CPRF1_PETCR Common plant regulatory factor 1;best_blast_hit_trembl_plants=tr|I1JRX0|I1JRX0_SOYBN Uncharacterized protein
stout_527	LjG1.1_chr1:76558801-76559067	76558801	76559067	15MRd	15	d	High Nutrient	15_Hn	269962678	LjG1.1_chr1:76558800-76559067,LjG1.1_chr1:76558801-76559067	LjG1.1_chr1			CIRI-vis	24	1	24	267	Full	76558801-76559067,
stout_527	LjG1.1_chr2:1335863-1336060	1335863	1336060	22RRd	22	d	Rhiz	22_Rhiz	241684194	LjG1.1_chr2:1335863-1336060	LjG1.1_chr2			CIRI-vis	1	1	1	198	Full	1335863-1336060,
stout_527	LjG1.1_chr2:69526552-69526904	69526552	69526904	4CRa	4	a	Low Nutrient	4_Ln	258027429	LjG1.1_chr2:69526551-69526904,LjG1.1_chr2:69526552-69526904	LjG1.1_chr2	LotjaGi2g1v0235400		CIRI-vis	16	1	16	276	Full	69526552-69526641,69526719-69526904,	Terpene cyclase/mutase family member;interpro_id=IPR018333 (Squalene cyclase), IPR032696 (Squalene cyclase%2C C-terminal), IPR032697 (Squalene cyclase%2C N-terminal);gene_ontology_id=GO:0016853, GO:0016866;best_blast_hit_tair=AT2G07050.1 cycloartenol synthase 1;best_blast_hit_sprot=sp|Q764T8|LUPS_GLYGL Lupeol synthase;best_blast_hit_trembl_plants=tr|Q2WGL7|Q2WGL7_LOTJA Terpene cyclase/mutase family member
stout_527	LjG1.1_chr3:91150181-91150423	91150181	91150423	17CRd	17	d	Low Nutrient	17_Ln	283665538	LjG1.1_chr3:91150181-91150417,LjG1.1_chr3:91150181-91150423	LjG1.1_chr3			CIRI-vis	1	1	1	243	Full	91150181-91150423,
stout_527	LjG1.1_chr5:3262358-3263492	3262358	3263492	10CRc	10	c	Low Nutrient	10_Ln	288047605	LjG1.1_chr5:3262357-3263492,LjG1.1_chr5:3262358-3263492	LjG1.1_chr5	LotjaGi5g1v0017300		CIRI-vis	6	1	6	137	Break	3262358-3262363,0-0,3263363-3263492,	GYF domain protein;interpro_id=IPR003169 (GYF domain);gene_ontology_id=N.A.;best_blast_hit_tair=AT5G42950.1 GYF domain-containing protein;best_blast_hit_sprot=sp|O36025|MPD2_SCHPO GYF domain-containing protein mpd2;best_blast_hit_trembl_plants=tr|I1MXV5|I1MXV5_SOYBN Uncharacterized protein
stout_527	LjG1.1_chr5:50294329-50294689	50294329	50294689	12RRc	12	c	Rhiz	12_Rhiz	290243215	LjG1.1_chr5:50294328-50294689,LjG1.1_chr5:50294329-50294689	LjG1.1_chr5	LotjaGi5g1v0202600		CIRI-vis	28	1	28	361	Full	50294329-50294689,	Type I inositol-1,4,5-trisphosphate 5-phosphatase;interpro_id=IPR005135 (Endonuclease/exonuclease/phosphatase), IPR017986 (WD40-repeat-containing domain);gene_ontology_id=GO:0016787, GO:0046856;best_blast_hit_tair=AT1G65580.1 Endonuclease/exonuclease/phosphatase family protein;best_blast_hit_sprot=sp|Q84W55|IP5PF_ARATH Type II inositol polyphosphate 5-phosphatase 15;best_blast_hit_trembl_plants=tr|I1NII6|I1NII6_SOYBN Uncharacterized protein	lja-miR11178-3p	4	-1	1	24	302	325	UUGGUGGUUAGUAGAAUUAAGACU	:: :: ::::::::::.::.	CAUCAGAAGGCUACUAACCAUCAG	Cleavage	ORIG	length=361	28/28	1	No
stout_527	LjG1.1_chr5:50294329-50294689	50294329	50294689	12RRc	12	c	Rhiz	12_Rhiz	290243215	LjG1.1_chr5:50294328-50294689,LjG1.1_chr5:50294329-50294689	LjG1.1_chr5	LotjaGi5g1v0202600		CIRI-vis	28	1	28	361	Full	50294329-50294689,	Type I inositol-1,4,5-trisphosphate 5-phosphatase;interpro_id=IPR005135 (Endonuclease/exonuclease/phosphatase), IPR017986 (WD40-repeat-containing domain);gene_ontology_id=GO:0016787, GO:0046856;best_blast_hit_tair=AT1G65580.1 Endonuclease/exonuclease/phosphatase family protein;best_blast_hit_sprot=sp|Q84W55|IP5PF_ARATH Type II inositol polyphosphate 5-phosphatase 15;best_blast_hit_trembl_plants=tr|I1NII6|I1NII6_SOYBN Uncharacterized protein	lja-miR11178-3p	4	-1	1	24	262	285	UUGGUGGUUAGUAGAAUUAAGACU	:: :: ::::::::::.::.	CAUCAGAAGGCUACUAACCAUCAG	Cleavage	OFFSET	length=361	28/28	1	No
stout_527	LjG1.1_chr5:50294329-50294689	50294329	50294689	12RRc	12	c	Rhiz	12_Rhiz	290243215	LjG1.1_chr5:50294328-50294689,LjG1.1_chr5:50294329-50294689	LjG1.1_chr5	LotjaGi5g1v0202600		CIRI-vis	28	1	28	361	Full	50294329-50294689,	Type I inositol-1,4,5-trisphosphate 5-phosphatase;interpro_id=IPR005135 (Endonuclease/exonuclease/phosphatase), IPR017986 (WD40-repeat-containing domain);gene_ontology_id=GO:0016787, GO:0046856;best_blast_hit_tair=AT1G65580.1 Endonuclease/exonuclease/phosphatase family protein;best_blast_hit_sprot=sp|Q84W55|IP5PF_ARATH Type II inositol polyphosphate 5-phosphatase 15;best_blast_hit_trembl_plants=tr|I1NII6|I1NII6_SOYBN Uncharacterized protein	lja-miR408	5	-1	1	21	42	62	CAGGGAAGAGGCAGAGCAUGG	:..::: :::: ::::..::	CUGUGCGCUGCAUCUUUUCUA	Translation	ORIG	length=361	28/28	1	No
stout_527	LjG1.1_chr5:50294329-50294689	50294329	50294689	12RRc	12	c	Rhiz	12_Rhiz	290243215	LjG1.1_chr5:50294328-50294689,LjG1.1_chr5:50294329-50294689	LjG1.1_chr5	LotjaGi5g1v0202600		CIRI-vis	28	1	28	361	Full	50294329-50294689,	Type I inositol-1,4,5-trisphosphate 5-phosphatase;interpro_id=IPR005135 (Endonuclease/exonuclease/phosphatase), IPR017986 (WD40-repeat-containing domain);gene_ontology_id=GO:0016787, GO:0046856;best_blast_hit_tair=AT1G65580.1 Endonuclease/exonuclease/phosphatase family protein;best_blast_hit_sprot=sp|Q84W55|IP5PF_ARATH Type II inositol polyphosphate 5-phosphatase 15;best_blast_hit_trembl_plants=tr|I1NII6|I1NII6_SOYBN Uncharacterized protein	lja-miR408	5	-1	1	21	2	22	CAGGGAAGAGGCAGAGCAUGG	:..::: :::: ::::..::	CUGUGCGCUGCAUCUUUUCUA	Translation	OFFSET	length=361	28/28	1	No
stout_527	LjG1.1_chr5:67047743-67047914	67047743	67047914	14MRd	14	d	High Nutrient	14_Hn	250603405	LjG1.1_chr5:67047743-67047914	LjG1.1_chr5			CIRI-vis	4	1	4	172	Full	67047743-67047914,
stout_527	LjG1.1_chr5:67924345-67924605	67924345	67924605	13MRd	13	d	High Nutrient	13_Hn	257226192	LjG1.1_chr5:67924348-67924605,LjG1.1_chr5:67924348-67924608,LjG1.1_chr5:67924345-67924605	LjG1.1_chr5			CIRI-vis	4	1	4	261	Full	67924345-67924605,
stout_527	LjG1.1_chr5:67924465-67924701	67924465	67924701	16CRd	16	d	Low Nutrient	16_Ln	276456544	LjG1.1_chr5:67924465-67924701,LjG1.1_chr5:67924465-67924707	LjG1.1_chr5			CIRI-vis	8	1	8	237	Full	67924465-67924701,		lja-miR11163-5p	4	-1	1	24	142	165	AGGUCUCUAUUGCCACGGUUAAGC	:.:. ::::...:.:::::.:	UGGUGAUGGUGGUGGUGGAGACUU	Cleavage	OFFSET	length=237	8/8	1	No
stout_527	LjG1.1_chr5:67927892-67928131	67927892	67928131	7CRb	7	b	Low Nutrient	7_Ln	275651819	LjG1.1_chr5:67927892-67928131,LjG1.1_chr5:67927892-67928128	LjG1.1_chr5			CIRI-vis	1	1	1	240	Full	67927892-67928131,
stout_527	LjG1.1_chr5:7650346-7651997	7650346	7651997	3RRa	3	a	Rhiz	3_Rhiz	234439440	LjG1.1_chr5:7650345-7651997,LjG1.1_chr5:7650346-7651997	LjG1.1_chr5	LotjaGi5g1v0045300		CIRI-vis	4	1	4	332	Full	7650346-7650351,7651221-7651340,7651792-7651997,	myosin;interpro_id=IPR000048 (IQ motif%2C EF-hand binding site), IPR002710 (Dilute domain), IPR004009 (Myosin%2C N-terminal%2C SH3-like), IPR027417 (P-loop containing nucleoside triphosphate hydrolase);gene_ontology_id=N.A.;best_blast_hit_tair=AT4G33200.1 myosin;best_blast_hit_sprot=sp|Q0WPU1|MYO15_ARATH Myosin-15;best_blast_hit_trembl_plants=tr|K7M5Y2|K7M5Y2_SOYBN Uncharacterized protein, myosin;interpro_id=IPR000048 (IQ motif%2C EF-hand binding site), IPR002710 (Dilute domain), IPR027417 (P-loop containing nucleoside triphosphate hydrolase);gene_ontology_id=N.A.;best_blast_hit_tair=AT4G33200.1 myosin;best_blast_hit_sprot=sp|Q0WPU1|MYO15_ARATH Myosin-15;best_blast_hit_trembl_plants=tr|K7M5Y2|K7M5Y2_SOYBN Uncharacterized protein
stout_528	LjG1.1_chr1:115269913-115269999	115269913	115269999	4CRa	4	a	Low Nutrient	4_Ln	258027429	LjG1.1_chr1:115269913-115269999	LjG1.1_chr1			CIRI-vis	1	1	1	87	Full	115269913-115269999,		lja-miR11076-5p	4.5	-1	1	19	57	75	GAUGGCAGUGAAGGGAACA	:: :: :::::::::::	CCUUGCCAUCACUGCCAUC	Cleavage	OFFSET	length=87	1/1	1	No
stout_528	LjG1.1_chr1:115269913-115269999	115269913	115269999	4CRa	4	a	Low Nutrient	4_Ln	258027429	LjG1.1_chr1:115269913-115269999	LjG1.1_chr1			CIRI-vis	1	1	1	87	Full	115269913-115269999,		lja-miR11076-5p	4.5	-1	1	19	10	28	GAUGGCAGUGAAGGGAACA	:: :: :::::::::::	CCUUGCCAUCACUGCCAUC	Cleavage	ORIG	length=87	1/1	1	No
stout_528	LjG1.1_chr1:34788699-34802426	34788699	34802426	7CRb	7	b	Low Nutrient	7_Ln	275651819	LjG1.1_chr1:34788699-34802426	LjG1.1_chr1	LotjaGi1g1v0180100		CIRI-vis	6	1	6	112	Break	34788699-34788704,0-0,34802322-34802426,	Serine/threonine-protein kinase ATM;interpro_id=IPR021668 (Telomere-length maintenance and DNA damage repair);gene_ontology_id=GO:0000166, GO:0004674, GO:0005524, GO:0006468, GO:0006974, GO:0016301, GO:0016310, GO:0016740;best_blast_hit_tair=AT3G48190.2 Serine/Threonine-kinase ATM-like protein;best_blast_hit_sprot=sp|Q9M3G7|ATM_ARATH Serine/threonine-protein kinase ATM;best_blast_hit_trembl_plants=tr|A0A0R0KEL0|A0A0R0KEL0_SOYBN Uncharacterized protein, Serine/threonine-protein kinase;interpro_id=IPR003152 (FATC domain), IPR011009 (Protein kinase-like domain), IPR016024 (Armadillo-type fold);gene_ontology_id=GO:0000166, GO:0004674, GO:0005524, GO:0006468, GO:0016301, GO:0016310, GO:0016740, GO:0044877;best_blast_hit_tair=AT3G48190.2 Serine/Threonine-kinase ATM-like protein;best_blast_hit_sprot=sp|Q9M3G7|ATM_ARATH Serine/threonine-protein kinase ATM;best_blast_hit_trembl_plants=tr|A0A0R0KG32|A0A0R0KG32_SOYBN Uncharacterized protein
stout_528	LjG1.1_chr1:38329841-38329987	38329841	38329987	9RRb	9	b	Rhiz	9_Rhiz	284867094	LjG1.1_chr1:38329841-38329987	LjG1.1_chr1			CIRI-vis	2	1	2	147	Full	38329841-38329987,
stout_528	LjG1.1_chr1:65260397-65262369	65260397	65262369	3RRa	3	a	Rhiz	3_Rhiz	234439440	LjG1.1_chr1:65260396-65262369,LjG1.1_chr1:65260397-65262369	LjG1.1_chr1	LotjaGi1g1v0266900_LC		CIRI-vis	4	1	4	426	Full	65260397-65260528,65260628-65260744,65261488-65261580,65261908-65261985,65262364-65262369,	Pol polyprotein;interpro_id=IPR000477 (Reverse transcriptase domain);gene_ontology_id=GO:0003676, GO:0003677, GO:0003723, GO:0003824, GO:0003887, GO:0003964, GO:0004170, GO:0004190, GO:0004518, GO:0004519, GO:0004523, GO:0005198, GO:0006278, GO:0006310, GO:0006508, GO:0008152, GO:0008233, GO:0008270, GO:0015074, GO:0016032, GO:0016740, GO:0016779, GO:0016787, GO:0019012, GO:0019013, GO:0019028, GO:0039660, GO:0044826, GO:0046718, GO:0046872, GO:0075713, GO:0090305, GO:0090502;best_blast_hit_tair=AT5G09650.1 pyrophosphorylase 6;best_blast_hit_sprot=sp|Q91DM0|POLG_PVCV1 Genome polyprotein;best_blast_hit_trembl_plants=tr|A5BVJ1|A5BVJ1_VITVI Putative uncharacterized protein	lja-miR11110b-3p	4.5	-1	1	21	316	336	CUCAUUCAAAGACAUAAAAUC	:::::::: : :::::::.	UAUUUUAUGACCUUGAAUGGC	Translation	ORIG	length=426	4/4	1	No
stout_528	LjG1.1_chr1:65260397-65262369	65260397	65262369	3RRa	3	a	Rhiz	3_Rhiz	234439440	LjG1.1_chr1:65260396-65262369,LjG1.1_chr1:65260397-65262369	LjG1.1_chr1	LotjaGi1g1v0266900_LC		CIRI-vis	4	1	4	426	Full	65260397-65260528,65260628-65260744,65261488-65261580,65261908-65261985,65262364-65262369,	Pol polyprotein;interpro_id=IPR000477 (Reverse transcriptase domain);gene_ontology_id=GO:0003676, GO:0003677, GO:0003723, GO:0003824, GO:0003887, GO:0003964, GO:0004170, GO:0004190, GO:0004518, GO:0004519, GO:0004523, GO:0005198, GO:0006278, GO:0006310, GO:0006508, GO:0008152, GO:0008233, GO:0008270, GO:0015074, GO:0016032, GO:0016740, GO:0016779, GO:0016787, GO:0019012, GO:0019013, GO:0019028, GO:0039660, GO:0044826, GO:0046718, GO:0046872, GO:0075713, GO:0090305, GO:0090502;best_blast_hit_tair=AT5G09650.1 pyrophosphorylase 6;best_blast_hit_sprot=sp|Q91DM0|POLG_PVCV1 Genome polyprotein;best_blast_hit_trembl_plants=tr|A5BVJ1|A5BVJ1_VITVI Putative uncharacterized protein	lja-miR11110b-3p	4.5	-1	1	21	276	296	CUCAUUCAAAGACAUAAAAUC	:::::::: : :::::::.	UAUUUUAUGACCUUGAAUGGC	Translation	OFFSET	length=426	4/4	1	No
stout_528	LjG1.1_chr2:1333189-1333401	1333189	1333401	22RRd	22	d	Rhiz	22_Rhiz	241684194	LjG1.1_chr2:1333183-1333401,LjG1.1_chr2:1333189-1333401,LjG1.1_chr2:1333186-1333401,LjG1.1_chr2:1333186-1333404	LjG1.1_chr2			CIRI-vis	1	1	1	213	Full	1333189-1333401,
stout_528	LjG1.1_chr2:36553483-36554108	36553483	36554108	23RRd	23	d	Rhiz	23_Rhiz	253999425	LjG1.1_chr2:36553482-36554108,LjG1.1_chr2:36553483-36554108	LjG1.1_chr2	LotjaGi2g1v0107300		CIRI-vis	4	1	4	307	Full	36553483-36553607,36553927-36554108,	5-adenylylsulfate reductase-like protein;interpro_id=IPR012336 (Thioredoxin-like fold);gene_ontology_id=GO:0005623, GO:0016020, GO:0016021, GO:0045454;best_blast_hit_tair=AT3G03860.1 APR-like 5;best_blast_hit_sprot=sp|Q93YX4|APRL5_ARATH 5'-adenylylsulfate reductase-like 5;best_blast_hit_trembl_plants=tr|G7KPL3|G7KPL3_MEDTR 5-adenylylsulfate reductase-like protein
stout_528	LjG1.1_chr2:71841176-71841633	71841176	71841633	15MRd	15	d	High Nutrient	15_Hn	269962678	LjG1.1_chr2:71841175-71841633,LjG1.1_chr2:71841176-71841633	LjG1.1_chr2	LotjaGi2g1v0252800		CIRI-vis	12	1	12	200	Full	71841176-71841181,71841440-71841633,	Paired amphipathic helix protein Sin3;interpro_id=IPR013194 (Histone deacetylase interacting domain), IPR031693 (Sin3%2C C-terminal);gene_ontology_id=GO:0005634, GO:0006355;best_blast_hit_tair=AT5G15020.2 SIN3-like 2;best_blast_hit_sprot=sp|Q9LFQ3|SNL2_ARATH Paired amphipathic helix protein Sin3-like 2;best_blast_hit_trembl_plants=tr|I1N5Z7|I1N5Z7_SOYBN Uncharacterized protein, Paired amphipathic helix SIN3-like protein;interpro_id=IPR003822 (Paired amphipathic helix), IPR013194 (Histone deacetylase interacting domain), IPR031693 (Sin3%2C C-terminal);gene_ontology_id=GO:0005634, GO:0006355;best_blast_hit_tair=AT5G15020.2 SIN3-like 2;best_blast_hit_sprot=sp|Q9LFQ3|SNL2_ARATH Paired amphipathic helix protein Sin3-like 2;best_blast_hit_trembl_plants=tr|A0A0B2PVE5|A0A0B2PVE5_GLYSO Paired amphipathic helix protein Sin3-like 2, Paired amphipathic helix SIN3-like protein;interpro_id=IPR003822 (Paired amphipathic helix), IPR013194 (Histone deacetylase interacting domain), IPR031693 (Sin3%2C C-terminal);gene_ontology_id=GO:0005634, GO:0006355;best_blast_hit_tair=AT5G15020.2 SIN3-like 2;best_blast_hit_sprot=sp|Q9LFQ3|SNL2_ARATH Paired amphipathic helix protein Sin3-like 2;best_blast_hit_trembl_plants=tr|I1N5Z6|I1N5Z6_SOYBN Uncharacterized protein, Paired amphipathic helix SIN3-like protein;interpro_id=IPR003822 (Paired amphipathic helix), IPR013194 (Histone deacetylase interacting domain), IPR031693 (Sin3%2C C-terminal);gene_ontology_id=GO:0005634, GO:0006355;best_blast_hit_tair=AT5G15020.2 SIN3-like 2;best_blast_hit_sprot=sp|Q9LFQ3|SNL2_ARATH Paired amphipathic helix protein Sin3-like 2;best_blast_hit_trembl_plants=tr|I1N5Z7|I1N5Z7_SOYBN Uncharacterized protein, Paired amphipathic helix SIN3-like protein;interpro_id=IPR003822 (Paired amphipathic helix), IPR013194 (Histone deacetylase interacting domain), IPR031693 (Sin3%2C C-terminal);gene_ontology_id=GO:0005634, GO:0006355;best_blast_hit_tair=AT5G15020.2 SIN3-like 2;best_blast_hit_sprot=sp|Q9LFQ3|SNL2_ARATH Paired amphipathic helix protein Sin3-like 2;best_blast_hit_trembl_plants=tr|K7LXD7|K7LXD7_SOYBN Uncharacterized protein, Paired amphipathic helix SIN3-like protein;interpro_id=IPR003822 (Paired amphipathic helix), IPR013194 (Histone deacetylase interacting domain), IPR031693 (Sin3%2C C-terminal);gene_ontology_id=GO:0005634, GO:0006355;best_blast_hit_tair=AT5G15020.2 SIN3-like 2;best_blast_hit_sprot=sp|Q9LFQ3|SNL2_ARATH Paired amphipathic helix protein Sin3-like 2;best_blast_hit_trembl_plants=tr|V7C1D5|V7C1D5_PHAVU Uncharacterized protein, Paired amphipathic helix SIN3-like protein;interpro_id=IPR013194 (Histone deacetylase interacting domain), IPR031693 (Sin3%2C C-terminal);gene_ontology_id=GO:0005634, GO:0006355;best_blast_hit_tair=AT5G15020.2 SIN3-like 2;best_blast_hit_sprot=sp|Q9LFQ3|SNL2_ARATH Paired amphipathic helix protein Sin3-like 2;best_blast_hit_trembl_plants=tr|I1N5Z6|I1N5Z6_SOYBN Uncharacterized protein	lja-miR11155d-5p	5	-1	1	24	42	65	AGUUUGAUUUUAGUUCCUCUAAGG	.::: :: :::::..::::..:	GUUUACAGUCACUAAGGUCAAGUU	Cleavage	ORIG	length=200	12/12	1	No
stout_528	LjG1.1_chr2:71841176-71841633	71841176	71841633	15MRd	15	d	High Nutrient	15_Hn	269962678	LjG1.1_chr2:71841175-71841633,LjG1.1_chr2:71841176-71841633	LjG1.1_chr2	LotjaGi2g1v0252800		CIRI-vis	12	1	12	200	Full	71841176-71841181,71841440-71841633,	Paired amphipathic helix protein Sin3;interpro_id=IPR013194 (Histone deacetylase interacting domain), IPR031693 (Sin3%2C C-terminal);gene_ontology_id=GO:0005634, GO:0006355;best_blast_hit_tair=AT5G15020.2 SIN3-like 2;best_blast_hit_sprot=sp|Q9LFQ3|SNL2_ARATH Paired amphipathic helix protein Sin3-like 2;best_blast_hit_trembl_plants=tr|I1N5Z7|I1N5Z7_SOYBN Uncharacterized protein, Paired amphipathic helix SIN3-like protein;interpro_id=IPR003822 (Paired amphipathic helix), IPR013194 (Histone deacetylase interacting domain), IPR031693 (Sin3%2C C-terminal);gene_ontology_id=GO:0005634, GO:0006355;best_blast_hit_tair=AT5G15020.2 SIN3-like 2;best_blast_hit_sprot=sp|Q9LFQ3|SNL2_ARATH Paired amphipathic helix protein Sin3-like 2;best_blast_hit_trembl_plants=tr|A0A0B2PVE5|A0A0B2PVE5_GLYSO Paired amphipathic helix protein Sin3-like 2, Paired amphipathic helix SIN3-like protein;interpro_id=IPR003822 (Paired amphipathic helix), IPR013194 (Histone deacetylase interacting domain), IPR031693 (Sin3%2C C-terminal);gene_ontology_id=GO:0005634, GO:0006355;best_blast_hit_tair=AT5G15020.2 SIN3-like 2;best_blast_hit_sprot=sp|Q9LFQ3|SNL2_ARATH Paired amphipathic helix protein Sin3-like 2;best_blast_hit_trembl_plants=tr|I1N5Z6|I1N5Z6_SOYBN Uncharacterized protein, Paired amphipathic helix SIN3-like protein;interpro_id=IPR003822 (Paired amphipathic helix), IPR013194 (Histone deacetylase interacting domain), IPR031693 (Sin3%2C C-terminal);gene_ontology_id=GO:0005634, GO:0006355;best_blast_hit_tair=AT5G15020.2 SIN3-like 2;best_blast_hit_sprot=sp|Q9LFQ3|SNL2_ARATH Paired amphipathic helix protein Sin3-like 2;best_blast_hit_trembl_plants=tr|I1N5Z7|I1N5Z7_SOYBN Uncharacterized protein, Paired amphipathic helix SIN3-like protein;interpro_id=IPR003822 (Paired amphipathic helix), IPR013194 (Histone deacetylase interacting domain), IPR031693 (Sin3%2C C-terminal);gene_ontology_id=GO:0005634, GO:0006355;best_blast_hit_tair=AT5G15020.2 SIN3-like 2;best_blast_hit_sprot=sp|Q9LFQ3|SNL2_ARATH Paired amphipathic helix protein Sin3-like 2;best_blast_hit_trembl_plants=tr|K7LXD7|K7LXD7_SOYBN Uncharacterized protein, Paired amphipathic helix SIN3-like protein;interpro_id=IPR003822 (Paired amphipathic helix), IPR013194 (Histone deacetylase interacting domain), IPR031693 (Sin3%2C C-terminal);gene_ontology_id=GO:0005634, GO:0006355;best_blast_hit_tair=AT5G15020.2 SIN3-like 2;best_blast_hit_sprot=sp|Q9LFQ3|SNL2_ARATH Paired amphipathic helix protein Sin3-like 2;best_blast_hit_trembl_plants=tr|V7C1D5|V7C1D5_PHAVU Uncharacterized protein, Paired amphipathic helix SIN3-like protein;interpro_id=IPR013194 (Histone deacetylase interacting domain), IPR031693 (Sin3%2C C-terminal);gene_ontology_id=GO:0005634, GO:0006355;best_blast_hit_tair=AT5G15020.2 SIN3-like 2;best_blast_hit_sprot=sp|Q9LFQ3|SNL2_ARATH Paired amphipathic helix protein Sin3-like 2;best_blast_hit_trembl_plants=tr|I1N5Z6|I1N5Z6_SOYBN Uncharacterized protein	lja-miR11155d-5p	5	-1	1	24	2	25	AGUUUGAUUUUAGUUCCUCUAAGG	.::: :: :::::..::::..:	GUUUACAGUCACUAAGGUCAAGUU	Cleavage	OFFSET	length=200	12/12	1	No
stout_528	LjG1.1_chr2:71841176-71841633	71841176	71841633	15MRd	15	d	High Nutrient	15_Hn	269962678	LjG1.1_chr2:71841175-71841633,LjG1.1_chr2:71841176-71841633	LjG1.1_chr2	LotjaGi2g1v0252800		CIRI-vis	12	1	12	200	Full	71841176-71841181,71841440-71841633,	Paired amphipathic helix protein Sin3;interpro_id=IPR013194 (Histone deacetylase interacting domain), IPR031693 (Sin3%2C C-terminal);gene_ontology_id=GO:0005634, GO:0006355;best_blast_hit_tair=AT5G15020.2 SIN3-like 2;best_blast_hit_sprot=sp|Q9LFQ3|SNL2_ARATH Paired amphipathic helix protein Sin3-like 2;best_blast_hit_trembl_plants=tr|I1N5Z7|I1N5Z7_SOYBN Uncharacterized protein, Paired amphipathic helix SIN3-like protein;interpro_id=IPR003822 (Paired amphipathic helix), IPR013194 (Histone deacetylase interacting domain), IPR031693 (Sin3%2C C-terminal);gene_ontology_id=GO:0005634, GO:0006355;best_blast_hit_tair=AT5G15020.2 SIN3-like 2;best_blast_hit_sprot=sp|Q9LFQ3|SNL2_ARATH Paired amphipathic helix protein Sin3-like 2;best_blast_hit_trembl_plants=tr|A0A0B2PVE5|A0A0B2PVE5_GLYSO Paired amphipathic helix protein Sin3-like 2, Paired amphipathic helix SIN3-like protein;interpro_id=IPR003822 (Paired amphipathic helix), IPR013194 (Histone deacetylase interacting domain), IPR031693 (Sin3%2C C-terminal);gene_ontology_id=GO:0005634, GO:0006355;best_blast_hit_tair=AT5G15020.2 SIN3-like 2;best_blast_hit_sprot=sp|Q9LFQ3|SNL2_ARATH Paired amphipathic helix protein Sin3-like 2;best_blast_hit_trembl_plants=tr|I1N5Z6|I1N5Z6_SOYBN Uncharacterized protein, Paired amphipathic helix SIN3-like protein;interpro_id=IPR003822 (Paired amphipathic helix), IPR013194 (Histone deacetylase interacting domain), IPR031693 (Sin3%2C C-terminal);gene_ontology_id=GO:0005634, GO:0006355;best_blast_hit_tair=AT5G15020.2 SIN3-like 2;best_blast_hit_sprot=sp|Q9LFQ3|SNL2_ARATH Paired amphipathic helix protein Sin3-like 2;best_blast_hit_trembl_plants=tr|I1N5Z7|I1N5Z7_SOYBN Uncharacterized protein, Paired amphipathic helix SIN3-like protein;interpro_id=IPR003822 (Paired amphipathic helix), IPR013194 (Histone deacetylase interacting domain), IPR031693 (Sin3%2C C-terminal);gene_ontology_id=GO:0005634, GO:0006355;best_blast_hit_tair=AT5G15020.2 SIN3-like 2;best_blast_hit_sprot=sp|Q9LFQ3|SNL2_ARATH Paired amphipathic helix protein Sin3-like 2;best_blast_hit_trembl_plants=tr|K7LXD7|K7LXD7_SOYBN Uncharacterized protein, Paired amphipathic helix SIN3-like protein;interpro_id=IPR003822 (Paired amphipathic helix), IPR013194 (Histone deacetylase interacting domain), IPR031693 (Sin3%2C C-terminal);gene_ontology_id=GO:0005634, GO:0006355;best_blast_hit_tair=AT5G15020.2 SIN3-like 2;best_blast_hit_sprot=sp|Q9LFQ3|SNL2_ARATH Paired amphipathic helix protein Sin3-like 2;best_blast_hit_trembl_plants=tr|V7C1D5|V7C1D5_PHAVU Uncharacterized protein, Paired amphipathic helix SIN3-like protein;interpro_id=IPR013194 (Histone deacetylase interacting domain), IPR031693 (Sin3%2C C-terminal);gene_ontology_id=GO:0005634, GO:0006355;best_blast_hit_tair=AT5G15020.2 SIN3-like 2;best_blast_hit_sprot=sp|Q9LFQ3|SNL2_ARATH Paired amphipathic helix protein Sin3-like 2;best_blast_hit_trembl_plants=tr|I1N5Z6|I1N5Z6_SOYBN Uncharacterized protein	lja-miR11068f-3p	4.5	-1	1	22	50	70	CUAAGAACUUUACCAUUGGAGG	.: :.:: ::: ::::::::.:	UCACUAA-GGUCAAGUUCUUGG	Translation	ORIG	length=200	12/12	1	No
stout_528	LjG1.1_chr2:71841176-71841633	71841176	71841633	15MRd	15	d	High Nutrient	15_Hn	269962678	LjG1.1_chr2:71841175-71841633,LjG1.1_chr2:71841176-71841633	LjG1.1_chr2	LotjaGi2g1v0252800		CIRI-vis	12	1	12	200	Full	71841176-71841181,71841440-71841633,	Paired amphipathic helix protein Sin3;interpro_id=IPR013194 (Histone deacetylase interacting domain), IPR031693 (Sin3%2C C-terminal);gene_ontology_id=GO:0005634, GO:0006355;best_blast_hit_tair=AT5G15020.2 SIN3-like 2;best_blast_hit_sprot=sp|Q9LFQ3|SNL2_ARATH Paired amphipathic helix protein Sin3-like 2;best_blast_hit_trembl_plants=tr|I1N5Z7|I1N5Z7_SOYBN Uncharacterized protein, Paired amphipathic helix SIN3-like protein;interpro_id=IPR003822 (Paired amphipathic helix), IPR013194 (Histone deacetylase interacting domain), IPR031693 (Sin3%2C C-terminal);gene_ontology_id=GO:0005634, GO:0006355;best_blast_hit_tair=AT5G15020.2 SIN3-like 2;best_blast_hit_sprot=sp|Q9LFQ3|SNL2_ARATH Paired amphipathic helix protein Sin3-like 2;best_blast_hit_trembl_plants=tr|A0A0B2PVE5|A0A0B2PVE5_GLYSO Paired amphipathic helix protein Sin3-like 2, Paired amphipathic helix SIN3-like protein;interpro_id=IPR003822 (Paired amphipathic helix), IPR013194 (Histone deacetylase interacting domain), IPR031693 (Sin3%2C C-terminal);gene_ontology_id=GO:0005634, GO:0006355;best_blast_hit_tair=AT5G15020.2 SIN3-like 2;best_blast_hit_sprot=sp|Q9LFQ3|SNL2_ARATH Paired amphipathic helix protein Sin3-like 2;best_blast_hit_trembl_plants=tr|I1N5Z6|I1N5Z6_SOYBN Uncharacterized protein, Paired amphipathic helix SIN3-like protein;interpro_id=IPR003822 (Paired amphipathic helix), IPR013194 (Histone deacetylase interacting domain), IPR031693 (Sin3%2C C-terminal);gene_ontology_id=GO:0005634, GO:0006355;best_blast_hit_tair=AT5G15020.2 SIN3-like 2;best_blast_hit_sprot=sp|Q9LFQ3|SNL2_ARATH Paired amphipathic helix protein Sin3-like 2;best_blast_hit_trembl_plants=tr|I1N5Z7|I1N5Z7_SOYBN Uncharacterized protein, Paired amphipathic helix SIN3-like protein;interpro_id=IPR003822 (Paired amphipathic helix), IPR013194 (Histone deacetylase interacting domain), IPR031693 (Sin3%2C C-terminal);gene_ontology_id=GO:0005634, GO:0006355;best_blast_hit_tair=AT5G15020.2 SIN3-like 2;best_blast_hit_sprot=sp|Q9LFQ3|SNL2_ARATH Paired amphipathic helix protein Sin3-like 2;best_blast_hit_trembl_plants=tr|K7LXD7|K7LXD7_SOYBN Uncharacterized protein, Paired amphipathic helix SIN3-like protein;interpro_id=IPR003822 (Paired amphipathic helix), IPR013194 (Histone deacetylase interacting domain), IPR031693 (Sin3%2C C-terminal);gene_ontology_id=GO:0005634, GO:0006355;best_blast_hit_tair=AT5G15020.2 SIN3-like 2;best_blast_hit_sprot=sp|Q9LFQ3|SNL2_ARATH Paired amphipathic helix protein Sin3-like 2;best_blast_hit_trembl_plants=tr|V7C1D5|V7C1D5_PHAVU Uncharacterized protein, Paired amphipathic helix SIN3-like protein;interpro_id=IPR013194 (Histone deacetylase interacting domain), IPR031693 (Sin3%2C C-terminal);gene_ontology_id=GO:0005634, GO:0006355;best_blast_hit_tair=AT5G15020.2 SIN3-like 2;best_blast_hit_sprot=sp|Q9LFQ3|SNL2_ARATH Paired amphipathic helix protein Sin3-like 2;best_blast_hit_trembl_plants=tr|I1N5Z6|I1N5Z6_SOYBN Uncharacterized protein	lja-miR11068f-3p	4.5	-1	1	22	10	30	CUAAGAACUUUACCAUUGGAGG	.: :.:: ::: ::::::::.:	UCACUAA-GGUCAAGUUCUUGG	Translation	OFFSET	length=200	12/12	1	No
stout_528	LjG1.1_chr2:95561797-95565519	95561797	95565519	12RRc	12	c	Rhiz	12_Rhiz	290243215	LjG1.1_chr2:95561796-95565519,LjG1.1_chr2:95561791-95565519,LjG1.1_chr2:95561797-95565519	LjG1.1_chr2	LotjaGi2g1v0462200		CIRI-vis	7	1	7	194	Break	95561797-95561848,0-0,95565379-95565519,	Tetratricopeptide repeat-containing protein;interpro_id=IPR011990 (Tetratricopeptide-like helical domain);gene_ontology_id=GO:0005737, GO:0016441, GO:0055087, GO:0070478;best_blast_hit_tair=AT1G76630.2 Tetratricopeptide repeat (TPR)-like superfamily protein;best_blast_hit_sprot=sp|F4I3Z5|SKI3_ARATH Tetratricopeptide repeat protein SKI3;best_blast_hit_trembl_plants=tr|K7K5N8|K7K5N8_SOYBN Uncharacterized protein, Tetratricopeptide repeat-containing protein;interpro_id=IPR011990 (Tetratricopeptide-like helical domain);gene_ontology_id=GO:0005737, GO:0016441, GO:0055087, GO:0070478;best_blast_hit_tair=AT1G76630.2 Tetratricopeptide repeat (TPR)-like superfamily protein;best_blast_hit_sprot=sp|F4I3Z5|SKI3_ARATH Tetratricopeptide repeat protein SKI3;best_blast_hit_trembl_plants=tr|K7K5N9|K7K5N9_SOYBN Uncharacterized protein
stout_528	LjG1.1_chr3:83559190-83559859	83559190	83559859	10CRc	10	c	Low Nutrient	10_Ln	288047605	LjG1.1_chr3:83559189-83559859,LjG1.1_chr3:83559190-83559859	LjG1.1_chr3	LotjaGi3g1v0425900		CIRI-vis	11	1	11	199	Full	83559190-83559195,83559667-83559859,	Calcineurin B, putative;interpro_id=IPR011992 (EF-hand domain pair);gene_ontology_id=GO:0005509, GO:0016020, GO:0016021;best_blast_hit_tair=AT4G33000.1 calcineurin B-like protein 10;best_blast_hit_sprot=sp|Q3HRN8|CNBL9_ORYSJ Calcineurin B-like protein 9;best_blast_hit_trembl_plants=tr|A0A151SHN3|A0A151SHN3_CAJCA Calcineurin B-like protein 10, Calcineurin B, putative;interpro_id=IPR011992 (EF-hand domain pair);gene_ontology_id=GO:0005509, GO:0016020, GO:0016021;best_blast_hit_tair=AT4G33000.2 calcineurin B-like protein 10;best_blast_hit_sprot=sp|Q3HRN8|CNBL9_ORYSJ Calcineurin B-like protein 9;best_blast_hit_trembl_plants=tr|A0A151SHN3|A0A151SHN3_CAJCA Calcineurin B-like protein 10
stout_528	LjG1.1_chr5:67924306-67924539	67924306	67924539	17CRd	17	d	Low Nutrient	17_Ln	283665538	LjG1.1_chr5:67924306-67924539	LjG1.1_chr5	LotjaGi5g1v0364000		CIRI-vis	77	1	77	234	Full	67924306-67924539,	Eukaryotic translation initiation factor 3 subunit C;interpro_id=N.A.;gene_ontology_id=GO:0003723, GO:0003743, GO:0005737, GO:0005852, GO:0006412, GO:0006413, GO:0031369;best_blast_hit_tair=N.A.;best_blast_hit_sprot=sp|Q4P0P0|EIF3C_USTMA Eukaryotic translation initiation factor 3 subunit C;best_blast_hit_trembl_plants=tr|A0A072VFT3|A0A072VFT3_MEDTR Neurofilament heavy protein, putative, inner centromere protein, ARK-binding region protein;interpro_id=N.A.;gene_ontology_id=N.A.;best_blast_hit_tair=AT1G04160.1 myosin XI B;best_blast_hit_sprot=N.A.;best_blast_hit_trembl_plants=tr|A0A072VFT3|A0A072VFT3_MEDTR Neurofilament heavy protein, putative, inner centromere protein, ARK-binding region protein;interpro_id=N.A.;gene_ontology_id=N.A.;best_blast_hit_tair=AT4G13940.1 S-adenosyl-L-homocysteine hydrolase;best_blast_hit_sprot=N.A.;best_blast_hit_trembl_plants=tr|A0A072VFT3|A0A072VFT3_MEDTR Neurofilament heavy protein, putative
stout_528	LjG1.1_chr5:67924540-67924695	67924540	67924695	16CRd	16	d	Low Nutrient	16_Ln	276456544	LjG1.1_chr5:67924540-67924695	LjG1.1_chr5			CIRI-vis	8	1	8	156	Full	67924540-67924695,
stout_528	LjG1.1_chr5:67925173-67925532	67925173	67925532	13MRd	13	d	High Nutrient	13_Hn	257226192	LjG1.1_chr5:67925173-67925532	LjG1.1_chr5			CIRI-vis	1	1	1	360	Full	67925173-67925532,
stout_529	LjG1.1_chr1:11210622-11210709	11210622	11210709	17CRd	17	d	Low Nutrient	17_Ln	283665538	LjG1.1_chr1:11210622-11210709	LjG1.1_chr1			CIRI-vis	1	1	1	88	Full	11210622-11210709,
stout_529	LjG1.1_chr1:42471993-42472613	42471993	42472613	7CRb	7	b	Low Nutrient	7_Ln	275651819	LjG1.1_chr1:42471993-42472613	LjG1.1_chr1	LotjaGi1g1v0200700		CIRI-vis	4	1	4	326	Full	42471993-42472143,42472243-42472325,42472522-42472613,	Acyl-protein thioesterase 2;interpro_id=IPR029058 (Alpha/Beta hydrolase fold);gene_ontology_id=GO:0004622, GO:0016787, GO:0052689;best_blast_hit_tair=AT5G20060.1 alpha/beta-Hydrolases superfamily protein;best_blast_hit_sprot=sp|O95372|LYPA2_HUMAN Acyl-protein thioesterase 2;best_blast_hit_trembl_plants=tr|I3T2P3|I3T2P3_LOTJA Uncharacterized protein, Acyl-protein thioesterase 2;interpro_id=N.A.;gene_ontology_id=GO:0004622, GO:0016787, GO:0052689;best_blast_hit_tair=AT5G20060.1 alpha/beta-Hydrolases superfamily protein;best_blast_hit_sprot=sp|O95372|LYPA2_HUMAN Acyl-protein thioesterase 2;best_blast_hit_trembl_plants=tr|I3T2P3|I3T2P3_LOTJA Uncharacterized protein
stout_529	LjG1.1_chr1:85725921-85726125	85725921	85726125	15MRd	15	d	High Nutrient	15_Hn	269962678	LjG1.1_chr1:85725921-85726125	LjG1.1_chr1			CIRI-vis	2	1	2	205	Full	85725921-85726125,		lja-miR11108q-3p	4.5	-1	1	20	1	19	UCAACUCACUUAUCUUAAAU	.:::.::::..: :::::::	GUUUGAGAUGGG-GAGUUGA	Cleavage	ORIG	length=205	2/2	2	No
stout_529	LjG1.1_chr1:85725921-85726125	85725921	85726125	15MRd	15	d	High Nutrient	15_Hn	269962678	LjG1.1_chr1:85725921-85726125	LjG1.1_chr1			CIRI-vis	2	1	2	205	Full	85725921-85726125,		lja-miR11108q-3p	4.5	-1	1	24	90	112	UCAACUCACUUAUCUUAAAUGUGA	: .:::.::::..: :::::::	CAAGGUUUGAGAUGGG-GAGUUGA	Cleavage	ORIG	length=205	2/2	2	No
stout_529	LjG1.1_chr1:85725921-85726125	85725921	85726125	15MRd	15	d	High Nutrient	15_Hn	269962678	LjG1.1_chr1:85725921-85726125	LjG1.1_chr1			CIRI-vis	2	1	2	205	Full	85725921-85726125,		lja-miR11108q-3p	4.5	-1	1	24	162	184	UCAACUCACUUAUCUUAAAUGUGA	.: .:::.::::..: :::::::	AUAGGUUUGAGAUGGG-GAGUUGA	Cleavage	OFFSET	length=205	2/2	2	No
stout_529	LjG1.1_chr1:85725921-85726125	85725921	85726125	15MRd	15	d	High Nutrient	15_Hn	269962678	LjG1.1_chr1:85725921-85726125	LjG1.1_chr1			CIRI-vis	2	1	2	205	Full	85725921-85726125,		lja-miR11108q-3p	4.5	-1	1	24	50	72	UCAACUCACUUAUCUUAAAUGUGA	: .:::.::::..: :::::::	CAAGGUUUGAGAUGGG-GAGUUGA	Cleavage	OFFSET	length=205	2/2	2	No
stout_529	LjG1.1_chr2:1335572-1335880	1335572	1335880	9RRb	9	b	Rhiz	9_Rhiz	284867094	LjG1.1_chr2:1335572-1335880	LjG1.1_chr2			CIRI-vis	1	1	1	309	Full	1335572-1335880,
stout_529	LjG1.1_chr2:48683105-48683266	48683105	48683266	14MRd	14	d	High Nutrient	14_Hn	250603405	LjG1.1_chr2:48683105-48683266	LjG1.1_chr2			CIRI-vis	4	1	4	162	Full	48683105-48683266,
stout_529	LjG1.1_chr2:91299593-91299731	91299593	91299731	10CRc	10	c	Low Nutrient	10_Ln	288047605	LjG1.1_chr2:91299592-91299731,LjG1.1_chr2:91299593-91299731	LjG1.1_chr2			CIRI-vis	1	1	1	139	Full	91299593-91299731,
stout_529	LjG1.1_chr3:91186602-91186871	91186602	91186871	16CRd	16	d	Low Nutrient	16_Ln	276456544	LjG1.1_chr3:91186602-91186871	LjG1.1_chr3			CIRI-vis	1	1	1	270	Full	91186602-91186871,
stout_529	LjG1.1_chr3:95185447-95185729	95185447	95185729	22RRd	22	d	Rhiz	22_Rhiz	241684194	LjG1.1_chr3:95185446-95185729,LjG1.1_chr3:95185447-95185729	LjG1.1_chr3			CIRI-vis	1	1	1	283	Full	95185447-95185729,		lja-miR11089b-3p	5	-1	1	21	135	155	AUGGUUCUUUGGUUUAGGUCC	::.:::.:..::: :::::	UGAUCUAGAUUAAAUUACCAU	Cleavage	ORIG	length=283	1/1	1	No
stout_529	LjG1.1_chr3:95185447-95185729	95185447	95185729	22RRd	22	d	Rhiz	22_Rhiz	241684194	LjG1.1_chr3:95185446-95185729,LjG1.1_chr3:95185447-95185729	LjG1.1_chr3			CIRI-vis	1	1	1	283	Full	95185447-95185729,		lja-miR11149a-5p	5	-1	1	24	163	187	UUUUA-CACCAUCAUUCAAUCACAU	:::: :::::::::: :..::	GUAGGAUUAAAUGAUGGUGCUGGAA	Cleavage	ORIG	length=283	1/1	1	No
stout_529	LjG1.1_chr3:95185447-95185729	95185447	95185729	22RRd	22	d	Rhiz	22_Rhiz	241684194	LjG1.1_chr3:95185446-95185729,LjG1.1_chr3:95185447-95185729	LjG1.1_chr3			CIRI-vis	1	1	1	283	Full	95185447-95185729,		lja-miR11089b-3p	5	-1	1	21	95	115	AUGGUUCUUUGGUUUAGGUCC	::.:::.:..::: :::::	UGAUCUAGAUUAAAUUACCAU	Cleavage	OFFSET	length=283	1/1	1	No
stout_529	LjG1.1_chr3:95185447-95185729	95185447	95185729	22RRd	22	d	Rhiz	22_Rhiz	241684194	LjG1.1_chr3:95185446-95185729,LjG1.1_chr3:95185447-95185729	LjG1.1_chr3			CIRI-vis	1	1	1	283	Full	95185447-95185729,		lja-miR11149a-5p	5	-1	1	24	123	147	UUUUA-CACCAUCAUUCAAUCACAU	:::: :::::::::: :..::	GUAGGAUUAAAUGAUGGUGCUGGAA	Cleavage	OFFSET	length=283	1/1	1	No
stout_529	LjG1.1_chr4:28516693-28519959	28516693	28519959	3RRa	3	a	Rhiz	3_Rhiz	234439440	LjG1.1_chr4:28516693-28519959	LjG1.1_chr4	LotjaGi4g1v0159800		CIRI-vis	5	1	5	349	Break	28516693-28516800,0-0,28519171-28519259,28519809-28519959,	8-amino-7-oxononanoate synthase;interpro_id=IPR015424 (Pyridoxal phosphate-dependent transferase);gene_ontology_id=GO:0003824, GO:0008710, GO:0009058, GO:0016740, GO:0016746, GO:0030170;best_blast_hit_tair=AT5G04620.1 biotin F;best_blast_hit_sprot=sp|Q8GW43|BIOF_ARATH 8-amino-7-oxononanoate synthase;best_blast_hit_trembl_plants=tr|I1KFQ1|I1KFQ1_SOYBN Uncharacterized protein, 8-amino-7-oxononanoate synthase;interpro_id=IPR015424 (Pyridoxal phosphate-dependent transferase);gene_ontology_id=GO:0003824, GO:0008710, GO:0009058, GO:0016740, GO:0016746, GO:0030170;best_blast_hit_tair=AT5G04620.2 biotin F;best_blast_hit_sprot=sp|Q8GW43|BIOF_ARATH 8-amino-7-oxononanoate synthase;best_blast_hit_trembl_plants=tr|A0A0B2R2H1|A0A0B2R2H1_GLYSO 8-amino-7-oxononanoate synthase, 8-amino-7-oxononanoate synthase;interpro_id=IPR015424 (Pyridoxal phosphate-dependent transferase);gene_ontology_id=GO:0003824, GO:0008710, GO:0009058, GO:0016740, GO:0016746, GO:0030170;best_blast_hit_tair=AT5G04620.2 biotin F;best_blast_hit_sprot=sp|Q8GW43|BIOF_ARATH 8-amino-7-oxononanoate synthase;best_blast_hit_trembl_plants=tr|I1KFQ1|I1KFQ1_SOYBN Uncharacterized protein
stout_529	LjG1.1_chr5:23573645-23573866	23573645	23573866	23RRd	23	d	Rhiz	23_Rhiz	253999425	LjG1.1_chr5:23573645-23573866	LjG1.1_chr5	LotjaGi5g1v0115500		CIRI-vis	4	1	4	141	Full	23573645-23573717,23573799-23573866,	F-box protein;interpro_id=IPR001611 (Leucine-rich repeat);gene_ontology_id=N.A.;best_blast_hit_tair=AT3G58530.1 RNI-like superfamily protein;best_blast_hit_sprot=sp|Q8LB33|FB330_ARATH F-box protein At3g58530;best_blast_hit_trembl_plants=tr|I3SB53|I3SB53_LOTJA Uncharacterized protein
stout_529	LjG1.1_chr5:58314400-58314612	58314400	58314612	12RRc	12	c	Rhiz	12_Rhiz	290243215	LjG1.1_chr5:58314403-58314612,LjG1.1_chr5:58314400-58314612	LjG1.1_chr5			CIRI-vis	6	1	6	213	Full	58314400-58314612,
stout_529	LjG1.1_chr5:67924540-67924803	67924540	67924803	4CRa	4	a	Low Nutrient	4_Ln	258027429	LjG1.1_chr5:67924540-67924803,LjG1.1_chr5:67924540-67924797	LjG1.1_chr5			CIRI-vis	1	1	1	264	Full	67924540-67924803,		lja-miR11163-5p	4	-1	1	24	67	90	AGGUCUCUAUUGCCACGGUUAAGC	:.:. ::::...:.:::::.:	UGGUGAUGGUGGUGGUGGAGACUU	Cleavage	OFFSET	length=264	1/1	1	No
stout_529	LjG1.1_chr5:67924540-67924803	67924540	67924803	4CRa	4	a	Low Nutrient	4_Ln	258027429	LjG1.1_chr5:67924540-67924803,LjG1.1_chr5:67924540-67924797	LjG1.1_chr5			CIRI-vis	1	1	1	264	Full	67924540-67924803,		lja-miR11163-5p	4	-1	1	24	107	130	AGGUCUCUAUUGCCACGGUUAAGC	:.:. ::::...:.:::::.:	UGGUGAUGGUGGUGGUGGAGACUU	Cleavage	ORIG	length=264	1/1	1	No
stout_529	LjG1.1_chr5:67927508-67927615	67927508	67927615	13MRd	13	d	High Nutrient	13_Hn	257226192	LjG1.1_chr5:67927508-67927615	LjG1.1_chr5			CIRI-vis	1	1	1	108	Full	67927508-67927615,
stout_53	LjG1.1_chr1:115896010-115922267	115896010	115922267	9RRb	9	b	Rhiz	9_Rhiz	284867094	LjG1.1_chr1:115896010-115922267	LjG1.1_chr1	LotjaGi1g1v0613200		CIRI-vis	2	1	2	225	Full	115896010-115896144,115896250-115896333,115922262-115922267,	Protein ZINC INDUCED FACILITATOR-LIKE 1;interpro_id=IPR011701 (Major facilitator superfamily), IPR020846 (Major facilitator superfamily domain);gene_ontology_id=GO:0005215, GO:0016020, GO:0016021, GO:0055085;best_blast_hit_tair=AT5G13750.1 zinc induced facilitator-like 1;best_blast_hit_sprot=sp|Q94BZ1|ZIFL1_ARATH Protein ZINC INDUCED FACILITATOR-LIKE 1;best_blast_hit_trembl_plants=tr|I3SEY1|I3SEY1_LOTJA Uncharacterized protein
stout_53	LjG1.1_chr1:96231304-96231820	96231304	96231820	7CRb	7	b	Low Nutrient	7_Ln	275651819	LjG1.1_chr1:96231304-96231820	LjG1.1_chr1			CIRI-vis	10	1	10	249	Full	96231304-96231366,96231465-96231524,96231608-96231670,96231758-96231820,
stout_53	LjG1.1_chr2:1335572-1335766	1335572	1335766	22RRd	22	d	Rhiz	22_Rhiz	241684194	LjG1.1_chr2:1335572-1335766	LjG1.1_chr2			CIRI-vis	1	1	1	195	Full	1335572-1335766,
stout_53	LjG1.1_chr2:1335929-1336147	1335929	1336147	16CRd	16	d	Low Nutrient	16_Ln	276456544	LjG1.1_chr2:1335929-1336147	LjG1.1_chr2			CIRI-vis	1	1	1	219	Full	1335929-1336147,
stout_53	LjG1.1_chr2:48682835-48682933	48682835	48682933	1CRa	1	a	Low Nutrient	1_Ln	48635785	LjG1.1_chr2:48682835-48682933	LjG1.1_chr2			CIRI-vis	11	1	11	99	Full	48682835-48682933,
stout_53	LjG1.1_chr2:82192576-82196001	82192576	82196001	3RRa	3	a	Rhiz	3_Rhiz	234439440	LjG1.1_chr2:82192576-82196001,LjG1.1_chr2:82192572-82196001	LjG1.1_chr2	LotjaGi2g1v0344800		CIRI-vis	6	1	6	199	Full	82192576-82192624,82193171-82193248,82193582-82193647,82195996-82196001,	ATP-dependent RNA helicase DeaD;interpro_id=IPR004589 (DNA helicase%2C ATP-dependent%2C RecQ type), IPR027417 (P-loop containing nucleoside triphosphate hydrolase), IPR032284 (ATP-dependent DNA helicase RecQ%2C zinc-binding domain);gene_ontology_id=GO:0000027, GO:0000166, GO:0003676, GO:0003723, GO:0004004, GO:0004386, GO:0005524, GO:0005737, GO:0016787, GO:0070417;best_blast_hit_tair=AT1G31360.1 RECQ helicase L2;best_blast_hit_sprot=sp|Q9FT73|MED34_ARATH Mediator of RNA polymerase II transcription subunit 34;best_blast_hit_trembl_plants=tr|A0A151RUE2|A0A151RUE2_CAJCA ATP-dependent DNA helicase Q1	lja-miR11068d-3p	3.5	-1	1	20	144	163	GAACCUUGCAUUGGAGAUGC	.::. .::.:::::::::.	AUAUUGUCAGUGCAAGGUUU	Cleavage	OFFSET	length=199	6/6	1	Yes
stout_53	LjG1.1_chr2:82192576-82196001	82192576	82196001	3RRa	3	a	Rhiz	3_Rhiz	234439440	LjG1.1_chr2:82192576-82196001,LjG1.1_chr2:82192572-82196001	LjG1.1_chr2	LotjaGi2g1v0344800		CIRI-vis	6	1	6	199	Full	82192576-82192624,82193171-82193248,82193582-82193647,82195996-82196001,	ATP-dependent RNA helicase DeaD;interpro_id=IPR004589 (DNA helicase%2C ATP-dependent%2C RecQ type), IPR027417 (P-loop containing nucleoside triphosphate hydrolase), IPR032284 (ATP-dependent DNA helicase RecQ%2C zinc-binding domain);gene_ontology_id=GO:0000027, GO:0000166, GO:0003676, GO:0003723, GO:0004004, GO:0004386, GO:0005524, GO:0005737, GO:0016787, GO:0070417;best_blast_hit_tair=AT1G31360.1 RECQ helicase L2;best_blast_hit_sprot=sp|Q9FT73|MED34_ARATH Mediator of RNA polymerase II transcription subunit 34;best_blast_hit_trembl_plants=tr|A0A151RUE2|A0A151RUE2_CAJCA ATP-dependent DNA helicase Q1	lja-miR11068e-3p	4	-1	1	21	145	165	AAGAACCUUGCAUUGAAGAUG	.::. :::.:::::::::. :	UAUUGUCAGUGCAAGGUUUGU	Cleavage	OFFSET	length=199	6/6	1	Yes
stout_53	LjG1.1_chr2:94820682-94824885	94820682	94824885	17CRd	17	d	Low Nutrient	17_Ln	283665538	LjG1.1_chr2:94820682-94824885	LjG1.1_chr2			CIRI-vis	4	1	4	319	Break	94820682-94820687,94821224-94821289,94821417-94821483,0-0,94824580-94824645,94824773-94824885,
stout_53	LjG1.1_chr3:5929690-5931731	5929690	5931731	15MRd	15	d	High Nutrient	15_Hn	269962678	LjG1.1_chr3:5929689-5931731,LjG1.1_chr3:5929690-5931731	LjG1.1_chr3			CIRI-vis	4	1	4	312	Full	5929690-5929932,5931663-5931731,
stout_53	LjG1.1_chr3:72511664-72514141	72511664	72514141	23RRd	23	d	Rhiz	23_Rhiz	253999425	LjG1.1_chr3:72511663-72514141,LjG1.1_chr3:72511664-72514141	LjG1.1_chr3	LotjaGi3g1v0347700		CIRI-vis	16	1	16	449	Full	72511664-72511785,72512313-72512376,72513215-72513323,72513988-72514141,	Phosphatase 2C family protein;interpro_id=IPR001932 (PPM-type phosphatase domain);gene_ontology_id=GO:0003824, GO:0004721, GO:0004722, GO:0006470, GO:0016787, GO:0043169, GO:0046872;best_blast_hit_tair=AT4G31860.1 Protein phosphatase 2C family protein;best_blast_hit_sprot=sp|Q9SZ53|P2C60_ARATH Probable protein phosphatase 2C 60;best_blast_hit_trembl_plants=tr|A0A0B2P996|A0A0B2P996_GLYSO Uncharacterized protein
stout_53	LjG1.1_chr3:91185786-91186112	91185786	91186112	8ARb	8	b	AM	8_AM	61744144	LjG1.1_chr3:91185789-91186112,LjG1.1_chr3:91185786-91186112	LjG1.1_chr3			CIRI-vis	82	1	82	327	Full	91185786-91186112,
stout_53	LjG1.1_chr4:64532187-64532360	64532187	64532360	5ARa	5	a	AM	5_AM	53481219	LjG1.1_chr4:64532187-64532360	LjG1.1_chr4			CIRI-vis	16	1	16	174	Full	64532187-64532360,
stout_53	LjG1.1_chr4:65588520-65589317	65588520	65589317	10CRc	10	c	Low Nutrient	10_Ln	288047605	LjG1.1_chr4:65588519-65589317,LjG1.1_chr4:65588520-65589317	LjG1.1_chr4	LotjaGi4g1v0283700		CIRI-vis	6	1	6	72	Break	65588520-65588584,0-0,65589312-65589317,	Dicer-like 3;interpro_id=IPR000999 (Ribonuclease III domain), IPR001650 (Helicase%2C C-terminal), IPR003100 (PAZ domain), IPR005034 (Dicer dimerisation domain), IPR006935 (Helicase/UvrB%2C N-terminal), IPR027417 (P-loop containing nucleoside triphosphate hydrolase);gene_ontology_id=GO:0003676, GO:0003723, GO:0004525, GO:0005524, GO:0006396, GO:0016891, GO:0031047, GO:0090501, GO:0090502;best_blast_hit_tair=AT5G20320.1 dicer-like 4;best_blast_hit_sprot=sp|P84634|DCL4_ARATH Dicer-like protein 4;best_blast_hit_trembl_plants=tr|K7MKZ2|K7MKZ2_SOYBN Uncharacterized protein
stout_53	LjG1.1_chr5:16376736-16381570	16376736	16381570	12RRc	12	c	Rhiz	12_Rhiz	290243215	LjG1.1_chr5:16376736-16381570	LjG1.1_chr5	LotjaGi5g1v0093200		CIRI-vis	2	1	2	200	Break	16376736-16376808,0-0,16381445-16381570,	General transcription factor 3C polypeptide 2;interpro_id=IPR017986 (WD40-repeat-containing domain);gene_ontology_id=GO:0003677;best_blast_hit_tair=AT1G19485.1 Transducin/WD40 repeat-like superfamily protein;best_blast_hit_sprot=sp|Q5RDC3|TF3C2_PONAB General transcription factor 3C polypeptide 2;best_blast_hit_trembl_plants=tr|K7LHU1|K7LHU1_SOYBN Uncharacterized protein
stout_53	LjG1.1_chr5:58314298-58314588	58314298	58314588	20ARd	20	d	AM	20_AM	48473842	LjG1.1_chr5:58314298-58314588,LjG1.1_chr5:58314292-58314588	LjG1.1_chr5	LotjaGi5g1v0269800_LC		CIRI-vis	17	1	17	291	Full	58314298-58314588,	Extensin;interpro_id=N.A.;gene_ontology_id=GO:0005199, GO:0009664;best_blast_hit_tair=AT1G21310.1 extensin 3;best_blast_hit_sprot=sp|Q9FS16|EXTN3_ARATH Extensin-3;best_blast_hit_trembl_plants=tr|A0A072VZJ0|A0A072VZJ0_MEDTR Uncharacterized protein
stout_53	LjG1.1_chr5:61059658-61059831	61059658	61059831	4CRa	4	a	Low Nutrient	4_Ln	258027429	LjG1.1_chr5:61059658-61059831,LjG1.1_chr5:61059658-61059828	LjG1.1_chr5			CIRI-vis	1	1	1	171	Full	61059658-61059677,61059681-61059831,
stout_53	LjG1.1_chr5:67924396-67924539	67924396	67924539	19ARd	19	d	AM	19_AM	49356473	LjG1.1_chr5:67924396-67924539	LjG1.1_chr5			CIRI-vis	10	1	10	144	Full	67924396-67924539,
stout_53	LjG1.1_chr5:67924540-67924707	67924540	67924707	14MRd	14	d	High Nutrient	14_Hn	250603405	LjG1.1_chr5:67924540-67924707,LjG1.1_chr5:67924540-67924710	LjG1.1_chr5			CIRI-vis	2	1	2	168	Full	67924540-67924707,
stout_53	LjG1.1_chr5:67925020-67925211	67925020	67925211	11ARc	11	c	AM	11_AM	60450213	LjG1.1_chr5:67925011-67925211,LjG1.1_chr5:67925020-67925211	LjG1.1_chr5	LotjaGi5g1v0364000		CIRI-vis	11	1	11	192	Full	67925020-67925211,	Eukaryotic translation initiation factor 3 subunit C;interpro_id=N.A.;gene_ontology_id=GO:0003723, GO:0003743, GO:0005737, GO:0005852, GO:0006412, GO:0006413, GO:0031369;best_blast_hit_tair=N.A.;best_blast_hit_sprot=sp|Q4P0P0|EIF3C_USTMA Eukaryotic translation initiation factor 3 subunit C;best_blast_hit_trembl_plants=tr|A0A072VFT3|A0A072VFT3_MEDTR Neurofilament heavy protein, putative, inner centromere protein, ARK-binding region protein;interpro_id=N.A.;gene_ontology_id=N.A.;best_blast_hit_tair=AT1G04160.1 myosin XI B;best_blast_hit_sprot=N.A.;best_blast_hit_trembl_plants=tr|A0A072VFT3|A0A072VFT3_MEDTR Neurofilament heavy protein, putative, inner centromere protein, ARK-binding region protein;interpro_id=N.A.;gene_ontology_id=N.A.;best_blast_hit_tair=AT4G13940.1 S-adenosyl-L-homocysteine hydrolase;best_blast_hit_sprot=N.A.;best_blast_hit_trembl_plants=tr|A0A072VFT3|A0A072VFT3_MEDTR Neurofilament heavy protein, putative
stout_53	LjG1.1_chr5:67927142-67927891	67927142	67927891	2ARa	2	a	AM	2_AM	52041926	LjG1.1_chr5:67927142-67927891	LjG1.1_chr5			CIRI-vis	14	1	14	480	Full	67927142-67927615,67927886-67927891,
stout_53	LjG1.1_chr5:67927181-67927372	67927181	67927372	18CRd	18	d	Low Nutrient	18_Ln	48273754	LjG1.1_chr5:67927181-67927372,LjG1.1_chr5:67927181-67927378,LjG1.1_chr5:67927181-67927381	LjG1.1_chr5	LotjaGi5g1v0364000		CIRI-vis	14	1	14	192	Full	67927181-67927372,	Eukaryotic translation initiation factor 3 subunit C;interpro_id=N.A.;gene_ontology_id=GO:0003723, GO:0003743, GO:0005737, GO:0005852, GO:0006412, GO:0006413, GO:0031369;best_blast_hit_tair=N.A.;best_blast_hit_sprot=sp|Q4P0P0|EIF3C_USTMA Eukaryotic translation initiation factor 3 subunit C;best_blast_hit_trembl_plants=tr|A0A072VFT3|A0A072VFT3_MEDTR Neurofilament heavy protein, putative, inner centromere protein, ARK-binding region protein;interpro_id=N.A.;gene_ontology_id=N.A.;best_blast_hit_tair=AT1G04160.1 myosin XI B;best_blast_hit_sprot=N.A.;best_blast_hit_trembl_plants=tr|A0A072VFT3|A0A072VFT3_MEDTR Neurofilament heavy protein, putative, inner centromere protein, ARK-binding region protein;interpro_id=N.A.;gene_ontology_id=N.A.;best_blast_hit_tair=AT4G13940.1 S-adenosyl-L-homocysteine hydrolase;best_blast_hit_sprot=N.A.;best_blast_hit_trembl_plants=tr|A0A072VFT3|A0A072VFT3_MEDTR Neurofilament heavy protein, putative
stout_53	LjG1.1_chr5:67927424-67927609	67927424	67927609	6RRa	6	a	Rhiz	6_Rhiz	63459418	LjG1.1_chr5:67927424-67927609,LjG1.1_chr5:67927415-67927609	LjG1.1_chr5			CIRI-vis	10	1	10	186	Full	67927424-67927609,
stout_53	LjG1.1_chr6:5042398-5042499	5042398	5042499	24RRd	24	d	Rhiz	24_Rhiz	53741087	LjG1.1_chr6:5042398-5042499	LjG1.1_chr6			CIRI-vis	15	1	15	102	Full	5042398-5042499,
stout_530	LjG1.1_chr1:3486219-3490065	3486219	3490065	3RRa	3	a	Rhiz	3_Rhiz	234439440	LjG1.1_chr1:3486219-3490065	LjG1.1_chr1			CIRI-vis	31	1	30	379	Break	3486219-3486272,3486445-3486502,3486609-3486710,3486957-3487114,0-0,3490060-3490065,
stout_530	LjG1.1_chr1:68153735-68153898	68153735	68153898	9RRb	9	b	Rhiz	9_Rhiz	284867094	LjG1.1_chr1:68153735-68153898	LjG1.1_chr1			CIRI-vis	1	1	1	164	Full	68153735-68153898,
stout_530	LjG1.1_chr1:90409434-90409646	90409434	90409646	17CRd	17	d	Low Nutrient	17_Ln	283665538	LjG1.1_chr1:90409434-90409646	LjG1.1_chr1			CIRI-vis	3	1	3	213	Full	90409434-90409646,		lja-miR396	4	-1	1	21	89	109	UUCCACAGCUUUCUUGAACUG	:: :::::::.:.:: ::.:	GAGAUCAAGAAGGUUGAGGGA	Cleavage	ORIG	length=213	3/3	1	No
stout_530	LjG1.1_chr1:90409434-90409646	90409434	90409646	17CRd	17	d	Low Nutrient	17_Ln	283665538	LjG1.1_chr1:90409434-90409646	LjG1.1_chr1			CIRI-vis	3	1	3	213	Full	90409434-90409646,		lja-miR396	4	-1	1	21	49	69	UUCCACAGCUUUCUUGAACUG	:: :::::::.:.:: ::.:	GAGAUCAAGAAGGUUGAGGGA	Cleavage	OFFSET	length=213	3/3	1	No
stout_530	LjG1.1_chr1:92619410-92619554	92619410	92619554	14MRd	14	d	High Nutrient	14_Hn	250603405	LjG1.1_chr1:92619409-92619554,LjG1.1_chr1:92619410-92619554	LjG1.1_chr1			CIRI-vis	5	1	5	145	Full	92619410-92619554,
stout_530	LjG1.1_chr2:1335863-1336030	1335863	1336030	16CRd	16	d	Low Nutrient	16_Ln	276456544	LjG1.1_chr2:1335865-1336030,LjG1.1_chr2:1335862-1336030,LjG1.1_chr2:1335866-1336030,LjG1.1_chr2:1335863-1336030,LjG1.1_chr2:1335869-1336030	LjG1.1_chr2			CIRI-vis	2	1	2	168	Full	1335863-1336030,
stout_530	LjG1.1_chr3:14525208-14525546	14525208	14525546	12RRc	12	c	Rhiz	12_Rhiz	290243215	LjG1.1_chr3:14525207-14525546,LjG1.1_chr3:14525208-14525546	LjG1.1_chr3	LotjaGi3g1v0118600		CIRI-vis	2	1	2	339	Full	14525208-14525546,	Plasma-membrane choline transporter family protein;interpro_id=IPR007603 (Choline transporter-like);gene_ontology_id=GO:0016020, GO:0016021;best_blast_hit_tair=AT5G13760.1 Plasma-membrane choline transporter family protein;best_blast_hit_sprot=sp|Q869R1|CTLHB_DICDI CTL-like protein DDB_G0274487;best_blast_hit_trembl_plants=tr|A0A0S3SJG3|A0A0S3SJG3_PHAAN Uncharacterized protein
stout_530	LjG1.1_chr3:20832347-20832520	20832347	20832520	23RRd	23	d	Rhiz	23_Rhiz	253999425	LjG1.1_chr3:20832347-20832520	LjG1.1_chr3			CIRI-vis	3	1	3	174	Full	20832347-20832520,		lja-miR11077d-3p	4.5	-1	1	23	98	120	AAAUUCACUCCUCAAUUUCCGUG	:::.:::.::: ::.:::	UUGAGAAGUUGGGGAAGGAGUUU	Cleavage	ORIG	length=174	3/3	1	No
stout_530	LjG1.1_chr3:20832347-20832520	20832347	20832520	23RRd	23	d	Rhiz	23_Rhiz	253999425	LjG1.1_chr3:20832347-20832520	LjG1.1_chr3			CIRI-vis	3	1	3	174	Full	20832347-20832520,		lja-miR11077a-3p	5	-1	1	20	101	120	AAAUUCACUCCUCGAUUUCC	:::.:.:.::: ::.:::	AGAAGUUGGGGAAGGAGUUU	Cleavage	ORIG	length=174	3/3	1	No
stout_530	LjG1.1_chr3:20832347-20832520	20832347	20832520	23RRd	23	d	Rhiz	23_Rhiz	253999425	LjG1.1_chr3:20832347-20832520	LjG1.1_chr3			CIRI-vis	3	1	3	174	Full	20832347-20832520,		lja-miR11077a-3p	5	-1	1	20	61	80	AAAUUCACUCCUCGAUUUCC	:::.:.:.::: ::.:::	AGAAGUUGGGGAAGGAGUUU	Cleavage	OFFSET	length=174	3/3	1	No
stout_530	LjG1.1_chr3:91186161-91186307	91186161	91186307	7CRb	7	b	Low Nutrient	7_Ln	275651819	LjG1.1_chr3:91186161-91186307	LjG1.1_chr3			CIRI-vis	14	1	14	147	Full	91186161-91186307,
stout_530	LjG1.1_chr4:11023559-11024640	11023559	11024640	15MRd	15	d	High Nutrient	15_Hn	269962678	LjG1.1_chr4:11023558-11024640,LjG1.1_chr4:11023559-11024640	LjG1.1_chr4	LotjaGi4g1v0083900		CIRI-vis	4	1	4	136	Break	11023559-11023687,0-0,11024635-11024640,	Glutathione S-transferase-like protein;interpro_id=IPR010987 (Glutathione S-transferase%2C C-terminal-like), IPR012336 (Thioredoxin-like fold);gene_ontology_id=GO:0004364, GO:0016740;best_blast_hit_tair=AT4G19880.1 Glutathione S-transferase family protein;best_blast_hit_sprot=sp|P42620|YQJG_ECOLI Glutathionyl-hydroquinone reductase YqjG;best_blast_hit_trembl_plants=tr|I3S077|I3S077_LOTJA Uncharacterized protein, Glutathione S-transferase-like protein;interpro_id=IPR010987 (Glutathione S-transferase%2C C-terminal-like), IPR012336 (Thioredoxin-like fold);gene_ontology_id=GO:0004364, GO:0016740;best_blast_hit_tair=AT4G19880.2 Glutathione S-transferase family protein;best_blast_hit_sprot=sp|P42620|YQJG_ECOLI Glutathionyl-hydroquinone reductase YqjG;best_blast_hit_trembl_plants=tr|I3S9Z3|I3S9Z3_LOTJA Uncharacterized protein, Glutathione S-transferase-like protein;interpro_id=N.A.;gene_ontology_id=GO:0004364, GO:0016740;best_blast_hit_tair=AT4G19880.1 Glutathione S-transferase family protein;best_blast_hit_sprot=sp|P42620|YQJG_ECOLI Glutathionyl-hydroquinone reductase YqjG;best_blast_hit_trembl_plants=tr|I3S077|I3S077_LOTJA Uncharacterized protein
stout_530	LjG1.1_chr5:67924396-67924539	67924396	67924539	22RRd	22	d	Rhiz	22_Rhiz	241684194	LjG1.1_chr5:67924396-67924539	LjG1.1_chr5			CIRI-vis	50	1	50	144	Full	67924396-67924539,
stout_530	LjG1.1_chr5:67925971-67926039	67925971	67926039	10CRc	10	c	Low Nutrient	10_Ln	288047605	LjG1.1_chr5:67925971-67926039	LjG1.1_chr5			CIRI-vis	1	1	1	69	Full	67925971-67926039,
stout_530	LjG1.1_chr5:67927778-67928086	67927778	67928086	4CRa	4	a	Low Nutrient	4_Ln	258027429	LjG1.1_chr5:67927778-67928086	LjG1.1_chr5			CIRI-vis	1	1	1	309	Full	67927778-67928086,		lja-miR7530	5	-1	1	22	17	39	CCUUCCUC-UCUUCACUAUCUUC	:.::::.::::::. :.::.:::	GGAGAUGGUGAAGGUGGGGGAGG	Cleavage	OFFSET	length=309	1/1	1	No
stout_530	LjG1.1_chr5:67927778-67928086	67927778	67928086	4CRa	4	a	Low Nutrient	4_Ln	258027429	LjG1.1_chr5:67927778-67928086	LjG1.1_chr5			CIRI-vis	1	1	1	309	Full	67927778-67928086,		lja-miR7530	5	-1	1	22	57	79	CCUUCCUC-UCUUCACUAUCUUC	:.::::.::::::. :.::.:::	GGAGAUGGUGAAGGUGGGGGAGG	Cleavage	ORIG	length=309	1/1	1	No
stout_530	LjG1.1_chr6:59499878-59502413	59499878	59502413	13MRd	13	d	High Nutrient	13_Hn	257226192	LjG1.1_chr6:59499878-59502413	LjG1.1_chr6	LotjaGi6g1v0278200		CIRI-vis	13	1	13	455	Break	59499878-59499898,59499998-59500083,59500231-59500342,0-0,59502006-59502066,59502149-59502246,59502338-59502413,	Sodium/hydrogen exchanger;interpro_id=IPR004709 (Na+/H+ exchanger), IPR006153 (Cation/H+ exchanger);gene_ontology_id=GO:0005768, GO:0005886, GO:0006811, GO:0006812, GO:0006814, GO:0006885, GO:0015297, GO:0015299, GO:0015385, GO:0015386, GO:0016020, GO:0016021, GO:0051453, GO:0055085, GO:0071805, GO:0098719, GO:1902600;best_blast_hit_tair=AT1G79610.1 Na+/H+ antiporter 6;best_blast_hit_sprot=sp|Q8RWU6|NHX6_ARATH Sodium/hydrogen exchanger 6;best_blast_hit_trembl_plants=tr|I1MFX0|I1MFX0_SOYBN Sodium/hydrogen exchanger
stout_531	LjG1.1_chr1:110060102-110061234	110060102	110061234	9RRb	9	b	Rhiz	9_Rhiz	284867094	LjG1.1_chr1:110060101-110061234,LjG1.1_chr1:110060102-110061234	LjG1.1_chr1			CIRI-vis	3	1	3	320	Full	110060102-110060176,110060990-110061234,		lja-miR11130-3p	4.5	-1	1	22	101	122	UCUGGUGUCUCAUUUAGCCACA	: ::::::::::. ::::	AUCGACUAAAUGAGAUUACAGA	Cleavage	ORIG	length=320	3/3	1	No
stout_531	LjG1.1_chr1:110060102-110061234	110060102	110061234	9RRb	9	b	Rhiz	9_Rhiz	284867094	LjG1.1_chr1:110060101-110061234,LjG1.1_chr1:110060102-110061234	LjG1.1_chr1			CIRI-vis	3	1	3	320	Full	110060102-110060176,110060990-110061234,		lja-miR11130-3p	4.5	-1	1	22	61	82	UCUGGUGUCUCAUUUAGCCACA	: ::::::::::. ::::	AUCGACUAAAUGAGAUUACAGA	Cleavage	OFFSET	length=320	3/3	1	No
stout_531	LjG1.1_chr1:112767979-112768794	112767979	112768794	12RRc	12	c	Rhiz	12_Rhiz	290243215	LjG1.1_chr1:112767978-112768794,LjG1.1_chr1:112767979-112768794	LjG1.1_chr1	LotjaGi1g1v0587500		CIRI-vis	25	1	25	351	Break	112767979-112768080,112768159-112768208,0-0,112768492-112768596,112768702-112768794,	Sec14p-like phosphatidylinositol transfer family protein;interpro_id=IPR001251 (CRAL-TRIO lipid binding domain), IPR011074 (CRAL/TRIO%2C N-terminal domain);gene_ontology_id=GO:0016020, GO:0016021;best_blast_hit_tair=AT3G24840.1 Sec14p-like phosphatidylinositol transfer family protein;best_blast_hit_sprot=sp|F4J7S8|SFH9_ARATH Phosphatidylinositol/phosphatidylcholine transfer protein SFH9;best_blast_hit_trembl_plants=tr|K7MSU9|K7MSU9_SOYBN Uncharacterized protein
stout_531	LjG1.1_chr1:21695800-21696476	21695800	21696476	16CRd	16	d	Low Nutrient	16_Ln	276456544	LjG1.1_chr1:21695800-21696476	LjG1.1_chr1	LotjaGi1g1v0134600		CIRI-vis	3	1	3	363	Full	21695800-21695978,21696106-21696189,21696377-21696476,	AGAMOUS-like MADS-box transcription factor;interpro_id=IPR002100 (Transcription factor%2C MADS-box), IPR002487 (Transcription factor%2C K-box);gene_ontology_id=GO:0000977, GO:0003677, GO:0003700, GO:0005634, GO:0006351, GO:0006355, GO:0045944, GO:0046983;best_blast_hit_tair=AT3G57230.1 AGAMOUS-like 16;best_blast_hit_sprot=sp|Q6EP49|MAD27_ORYSJ MADS-box transcription factor 27;best_blast_hit_trembl_plants=tr|I3SWA9|I3SWA9_LOTJA Uncharacterized protein, AGAMOUS-like MADS-box transcription factor;interpro_id=IPR002100 (Transcription factor%2C MADS-box), IPR002487 (Transcription factor%2C K-box);gene_ontology_id=GO:0000977, GO:0003677, GO:0003700, GO:0005634, GO:0006351, GO:0006355, GO:0045944, GO:0046983;best_blast_hit_tair=AT4G37940.1 AGAMOUS-like 21;best_blast_hit_sprot=sp|Q6EP49|MAD27_ORYSJ MADS-box transcription factor 27;best_blast_hit_trembl_plants=tr|I3SWA9|I3SWA9_LOTJA Uncharacterized protein, AGAMOUS-like MADS-box transcription factor;interpro_id=N.A.;gene_ontology_id=GO:0000977, GO:0003677, GO:0003700, GO:0005634, GO:0006351, GO:0006355, GO:0045944, GO:0046983;best_blast_hit_tair=AT3G57230.1 AGAMOUS-like 16;best_blast_hit_sprot=sp|Q6EP49|MAD27_ORYSJ MADS-box transcription factor 27;best_blast_hit_trembl_plants=tr|I3SWA9|I3SWA9_LOTJA Uncharacterized protein, MADS-box transcription factor;interpro_id=IPR002487 (Transcription factor%2C K-box);gene_ontology_id=GO:0003700, GO:0005634, GO:0006355;best_blast_hit_tair=AT3G57230.1 AGAMOUS-like 16;best_blast_hit_sprot=sp|A2RVQ5|AGL16_ARATH Agamous-like MADS-box protein AGL16;best_blast_hit_trembl_plants=tr|I3SWA9|I3SWA9_LOTJA Uncharacterized protein	lja-miR11079-5p	5	-1	1	20	206	225	AAGGAGAUCUUGGACACCAC	:::::: ..::.:.::: :	UUGGUGUAUGAGGUUUCCCU	Cleavage	OFFSET	length=363	3/3	1	No
stout_531	LjG1.1_chr1:21695800-21696476	21695800	21696476	16CRd	16	d	Low Nutrient	16_Ln	276456544	LjG1.1_chr1:21695800-21696476	LjG1.1_chr1	LotjaGi1g1v0134600		CIRI-vis	3	1	3	363	Full	21695800-21695978,21696106-21696189,21696377-21696476,	AGAMOUS-like MADS-box transcription factor;interpro_id=IPR002100 (Transcription factor%2C MADS-box), IPR002487 (Transcription factor%2C K-box);gene_ontology_id=GO:0000977, GO:0003677, GO:0003700, GO:0005634, GO:0006351, GO:0006355, GO:0045944, GO:0046983;best_blast_hit_tair=AT3G57230.1 AGAMOUS-like 16;best_blast_hit_sprot=sp|Q6EP49|MAD27_ORYSJ MADS-box transcription factor 27;best_blast_hit_trembl_plants=tr|I3SWA9|I3SWA9_LOTJA Uncharacterized protein, AGAMOUS-like MADS-box transcription factor;interpro_id=IPR002100 (Transcription factor%2C MADS-box), IPR002487 (Transcription factor%2C K-box);gene_ontology_id=GO:0000977, GO:0003677, GO:0003700, GO:0005634, GO:0006351, GO:0006355, GO:0045944, GO:0046983;best_blast_hit_tair=AT4G37940.1 AGAMOUS-like 21;best_blast_hit_sprot=sp|Q6EP49|MAD27_ORYSJ MADS-box transcription factor 27;best_blast_hit_trembl_plants=tr|I3SWA9|I3SWA9_LOTJA Uncharacterized protein, AGAMOUS-like MADS-box transcription factor;interpro_id=N.A.;gene_ontology_id=GO:0000977, GO:0003677, GO:0003700, GO:0005634, GO:0006351, GO:0006355, GO:0045944, GO:0046983;best_blast_hit_tair=AT3G57230.1 AGAMOUS-like 16;best_blast_hit_sprot=sp|Q6EP49|MAD27_ORYSJ MADS-box transcription factor 27;best_blast_hit_trembl_plants=tr|I3SWA9|I3SWA9_LOTJA Uncharacterized protein, MADS-box transcription factor;interpro_id=IPR002487 (Transcription factor%2C K-box);gene_ontology_id=GO:0003700, GO:0005634, GO:0006355;best_blast_hit_tair=AT3G57230.1 AGAMOUS-like 16;best_blast_hit_sprot=sp|A2RVQ5|AGL16_ARATH Agamous-like MADS-box protein AGL16;best_blast_hit_trembl_plants=tr|I3SWA9|I3SWA9_LOTJA Uncharacterized protein	lja-miR11079-5p	5	-1	1	20	246	265	AAGGAGAUCUUGGACACCAC	:::::: ..::.:.::: :	UUGGUGUAUGAGGUUUCCCU	Cleavage	ORIG	length=363	3/3	1	No
stout_531	LjG1.1_chr1:87088428-87089371	87088428	87089371	14MRd	14	d	High Nutrient	14_Hn	250603405	LjG1.1_chr1:87088427-87089371,LjG1.1_chr1:87088428-87089371	LjG1.1_chr1	LotjaGi1g1v0387600		CIRI-vis	7	1	7	444	Break	87088428-87088709,0-0,87089211-87089371,	Pleiotropic drug resistance ABC transporter;interpro_id=IPR003439 (ABC transporter-like), IPR013525 (ABC-2 type transporter), IPR013581 (Plant PDR ABC transporter associated), IPR027417 (P-loop containing nucleoside triphosphate hydrolase), IPR029481 (ABC-transporter extracellular N-terminal domain);gene_ontology_id=GO:0000166, GO:0005524, GO:0016020, GO:0016021, GO:0016887;best_blast_hit_tair=AT1G15520.1 pleiotropic drug resistance 12;best_blast_hit_sprot=sp|Q76CU2|PDR1_TOBAC Pleiotropic drug resistance protein 1;best_blast_hit_trembl_plants=tr|I1K8Y7|I1K8Y7_SOYBN Uncharacterized protein
stout_531	LjG1.1_chr3:788873-789697	788873	789697	15MRd	15	d	High Nutrient	15_Hn	269962678	LjG1.1_chr3:788873-789697	LjG1.1_chr3			CIRI-vis	11	1	11	146	Full	788873-788943,789623-789697,		lja-miR11152-5p	4	-1	1	24	81	104	GUUGAAAUUUAGUGUCUAUCUCUC	: :: :..:::::: ::::.:	AGAAAAUUGGUACUAAACUUCAGC	Cleavage	OFFSET	length=146	11/11	1	No
stout_531	LjG1.1_chr3:788873-789697	788873	789697	15MRd	15	d	High Nutrient	15_Hn	269962678	LjG1.1_chr3:788873-789697	LjG1.1_chr3			CIRI-vis	11	1	11	146	Full	788873-788943,789623-789697,		lja-miR11152-5p	4	-1	1	24	121	144	GUUGAAAUUUAGUGUCUAUCUCUC	: :: :..:::::: ::::.:	AGAAAAUUGGUACUAAACUUCAGC	Cleavage	ORIG	length=146	11/11	1	No
stout_531	LjG1.1_chr3:84192484-84193276	84192484	84193276	4CRa	4	a	Low Nutrient	4_Ln	258027429	LjG1.1_chr3:84192483-84193276,LjG1.1_chr3:84192484-84193276	LjG1.1_chr3	LotjaGi3g1v0430500		CIRI-vis	4	1	4	384	Full	84192484-84192670,84193080-84193276,	Acetyl-coenzyme A synthetase;interpro_id=IPR000873 (AMP-dependent synthetase/ligase);gene_ontology_id=GO:0000166, GO:0003824, GO:0003987, GO:0005524, GO:0008152, GO:0016208, GO:0016874, GO:0019427;best_blast_hit_tair=AT5G35930.4 AMP-dependent synthetase and ligase family protein;best_blast_hit_sprot=sp|F4K1G2|AEE19_ARATH Putative acyl-activating enzyme 19;best_blast_hit_trembl_plants=tr|A0A0B2P8T2|A0A0B2P8T2_GLYSO Putative acyl-activating enzyme 19, Acetyl-coenzyme A synthetase;interpro_id=N.A.;gene_ontology_id=GO:0000166, GO:0003824, GO:0003987, GO:0005524, GO:0008152, GO:0016208, GO:0016874, GO:0019427;best_blast_hit_tair=AT5G35930.4 AMP-dependent synthetase and ligase family protein;best_blast_hit_sprot=sp|F4K1G2|AEE19_ARATH Putative acyl-activating enzyme 19;best_blast_hit_trembl_plants=tr|A0A0B2P8T2|A0A0B2P8T2_GLYSO Putative acyl-activating enzyme 19
stout_531	LjG1.1_chr5:56675699-56678005	56675699	56678005	3RRa	3	a	Rhiz	3_Rhiz	234439440	LjG1.1_chr5:56675698-56678005,LjG1.1_chr5:56675699-56678005	LjG1.1_chr5	LotjaGi5g1v0258200		CIRI-vis	4	1	4	317	Break	56675699-56675822,0-0,56677588-56677701,56677928-56678005,	BSD domain (BTF2-like transcription factors, Synapse-associated proteins and DOS2-like proteins);interpro_id=IPR005607 (BSD domain), IPR011993 (PH domain-like);gene_ontology_id=N.A.;best_blast_hit_tair=AT1G55750.1 BSD domain (BTF2-like transcription factors, Synapse-associated proteins and DOS2-like proteins);best_blast_hit_sprot=sp|Q3ECP0|TFB1A_ARATH Probable RNA polymerase II transcription factor B subunit 1-1;best_blast_hit_trembl_plants=tr|I1LCH7|I1LCH7_SOYBN Uncharacterized protein, Glutathione S-transferase;interpro_id=IPR010987 (Glutathione S-transferase%2C C-terminal-like), IPR012336 (Thioredoxin-like fold);gene_ontology_id=GO:0016740;best_blast_hit_tair=AT3G09270.1 glutathione S-transferase TAU 8;best_blast_hit_sprot=sp|Q9FQA3|GST23_MAIZE Glutathione transferase GST 23;best_blast_hit_trembl_plants=tr|I3SG87|I3SG87_LOTJA Uncharacterized protein
stout_531	LjG1.1_chr5:67925224-67925451	67925224	67925451	23RRd	23	d	Rhiz	23_Rhiz	253999425	LjG1.1_chr5:67925224-67925451	LjG1.1_chr5			CIRI-vis	2	1	2	228	Full	67925224-67925451,
stout_531	LjG1.1_chr5:67927289-67927528	67927289	67927528	22RRd	22	d	Rhiz	22_Rhiz	241684194	LjG1.1_chr5:67927283-67927528,LjG1.1_chr5:67927289-67927528	LjG1.1_chr5	LotjaGi5g1v0364000		CIRI-vis	123	1	123	240	Full	67927289-67927528,	Eukaryotic translation initiation factor 3 subunit C;interpro_id=N.A.;gene_ontology_id=GO:0003723, GO:0003743, GO:0005737, GO:0005852, GO:0006412, GO:0006413, GO:0031369;best_blast_hit_tair=N.A.;best_blast_hit_sprot=sp|Q4P0P0|EIF3C_USTMA Eukaryotic translation initiation factor 3 subunit C;best_blast_hit_trembl_plants=tr|A0A072VFT3|A0A072VFT3_MEDTR Neurofilament heavy protein, putative, inner centromere protein, ARK-binding region protein;interpro_id=N.A.;gene_ontology_id=N.A.;best_blast_hit_tair=AT1G04160.1 myosin XI B;best_blast_hit_sprot=N.A.;best_blast_hit_trembl_plants=tr|A0A072VFT3|A0A072VFT3_MEDTR Neurofilament heavy protein, putative, inner centromere protein, ARK-binding region protein;interpro_id=N.A.;gene_ontology_id=N.A.;best_blast_hit_tair=AT4G13940.1 S-adenosyl-L-homocysteine hydrolase;best_blast_hit_sprot=N.A.;best_blast_hit_trembl_plants=tr|A0A072VFT3|A0A072VFT3_MEDTR Neurofilament heavy protein, putative
stout_531	LjG1.1_chr5:67927892-67928140	67927892	67928140	17CRd	17	d	Low Nutrient	17_Ln	283665538	LjG1.1_chr5:67927892-67928137,LjG1.1_chr5:67927892-67928134,LjG1.1_chr5:67927892-67928140	LjG1.1_chr5			CIRI-vis	1	1	1	249	Full	67927892-67928140,
stout_531	LjG1.1_chr6:5042611-5042745	5042611	5042745	7CRb	7	b	Low Nutrient	7_Ln	275651819	LjG1.1_chr6:5042611-5042745	LjG1.1_chr6	LotjaGi6g1v0028000_LC		CIRI-vis	2	1	2	135	Full	5042611-5042745,	Bifunctional inhibitor/lipid-transfer protein/seed storage 2S albumin superfamily protein;interpro_id=IPR016140 (Bifunctional inhibitor/plant lipid transfer protein/seed storage helical domain);gene_ontology_id=GO:0005575;best_blast_hit_tair=AT3G22142.1 Bifunctional inhibitor/lipid-transfer protein/seed storage 2S albumin superfamily protein;best_blast_hit_sprot=sp|Q00451|PRF1_SOLLC 36.4 kDa proline-rich protein;best_blast_hit_trembl_plants=tr|D7L1K8|D7L1K8_ARALL Predicted protein, Bifunctional inhibitor/lipid-transfer protein/seed storage 2S albumin superfamily protein;interpro_id=N.A.;gene_ontology_id=GO:0005575;best_blast_hit_tair=AT3G22142.1 Bifunctional inhibitor/lipid-transfer protein/seed storage 2S albumin superfamily protein;best_blast_hit_sprot=sp|Q00451|PRF1_SOLLC 36.4 kDa proline-rich protein;best_blast_hit_trembl_plants=tr|D7L1K8|D7L1K8_ARALL Predicted protein	lja-miR7532a	5	-1	1	21	86	106	GAAGCUGCCUCUGGUCGUGGU	.::: ::..: ::..:.:::	UUCACAACUGGUGGUGGUUUC	Translation	OFFSET	length=135	2/2	1	Yes
stout_531	LjG1.1_chr6:5042611-5042745	5042611	5042745	7CRb	7	b	Low Nutrient	7_Ln	275651819	LjG1.1_chr6:5042611-5042745	LjG1.1_chr6	LotjaGi6g1v0028000_LC		CIRI-vis	2	1	2	135	Full	5042611-5042745,	Bifunctional inhibitor/lipid-transfer protein/seed storage 2S albumin superfamily protein;interpro_id=IPR016140 (Bifunctional inhibitor/plant lipid transfer protein/seed storage helical domain);gene_ontology_id=GO:0005575;best_blast_hit_tair=AT3G22142.1 Bifunctional inhibitor/lipid-transfer protein/seed storage 2S albumin superfamily protein;best_blast_hit_sprot=sp|Q00451|PRF1_SOLLC 36.4 kDa proline-rich protein;best_blast_hit_trembl_plants=tr|D7L1K8|D7L1K8_ARALL Predicted protein, Bifunctional inhibitor/lipid-transfer protein/seed storage 2S albumin superfamily protein;interpro_id=N.A.;gene_ontology_id=GO:0005575;best_blast_hit_tair=AT3G22142.1 Bifunctional inhibitor/lipid-transfer protein/seed storage 2S albumin superfamily protein;best_blast_hit_sprot=sp|Q00451|PRF1_SOLLC 36.4 kDa proline-rich protein;best_blast_hit_trembl_plants=tr|D7L1K8|D7L1K8_ARALL Predicted protein	lja-miR7532b	5	-1	1	21	86	106	GAAGCUGCCUCUGGUCGUGGU	.::: ::..: ::..:.:::	UUCACAACUGGUGGUGGUUUC	Translation	OFFSET	length=135	2/2	1	Yes
stout_531	LjG1.1_chr6:58957466-58957591	58957466	58957591	13MRd	13	d	High Nutrient	13_Hn	257226192	LjG1.1_chr6:58957466-58957591	LjG1.1_chr6			CIRI-vis	2	1	2	126	Full	58957466-58957591,		lja-miR7521	4	-1	1	21	36	56	UCAUGGGUGGGGUGUUAAACC	: ::::...:.:.:..::::.	GCUUUAGUGCUCUAUUCAUGG	Cleavage	OFFSET	length=126	2/2	1	No
stout_531	LjG1.1_chr6:58957466-58957591	58957466	58957591	13MRd	13	d	High Nutrient	13_Hn	257226192	LjG1.1_chr6:58957466-58957591	LjG1.1_chr6			CIRI-vis	2	1	2	126	Full	58957466-58957591,		lja-miR7521	4	-1	1	21	76	96	UCAUGGGUGGGGUGUUAAACC	: ::::...:.:.:..::::.	GCUUUAGUGCUCUAUUCAUGG	Cleavage	ORIG	length=126	2/2	1	No
stout_532	LjG1.1_chr1:101391845-101393187	101391845	101393187	17CRd	17	d	Low Nutrient	17_Ln	283665538	LjG1.1_chr1:101391844-101393187,LjG1.1_chr1:101391845-101393187	LjG1.1_chr1	LotjaGi1g1v0498000		CIRI-vis	14	1	14	267	Full	101391845-101391850,101392842-101392978,101393064-101393187,	Kinase family protein;interpro_id=IPR011009 (Protein kinase-like domain);gene_ontology_id=GO:0000166, GO:0004672, GO:0004674, GO:0004675, GO:0005524, GO:0005886, GO:0006468, GO:0007166, GO:0007178, GO:0016301, GO:0016310;best_blast_hit_tair=AT5G15080.1 Protein kinase superfamily protein;best_blast_hit_sprot=sp|Q9LFP7|PIX7_ARATH Probable serine/threonine-protein kinase PIX7;best_blast_hit_trembl_plants=tr|C6ZRP0|C6ZRP0_SOYBN Serine/threonine protein kinase-like protein, Kinase family protein;interpro_id=IPR011009 (Protein kinase-like domain);gene_ontology_id=GO:0000166, GO:0004672, GO:0004674, GO:0004675, GO:0005524, GO:0005886, GO:0006468, GO:0007166, GO:0007178, GO:0016301, GO:0016310;best_blast_hit_tair=AT5G15080.1 Protein kinase superfamily protein;best_blast_hit_sprot=sp|Q9LFP7|PIX7_ARATH Probable serine/threonine-protein kinase PIX7;best_blast_hit_trembl_plants=tr|K7LFS5|K7LFS5_SOYBN Uncharacterized protein
stout_532	LjG1.1_chr1:119609132-119609489	119609132	119609489	14MRd	14	d	High Nutrient	14_Hn	250603405	LjG1.1_chr1:119609132-119609489	LjG1.1_chr1	LotjaGi1g1v0639600		CIRI-vis	9	1	9	358	Full	119609132-119609489,	Ricin B lectin domain-containing protein;interpro_id=IPR000772 (Ricin B%2C lectin domain);gene_ontology_id=GO:0030246;best_blast_hit_tair=AT2G39050.1 hydroxyproline-rich glycoprotein family protein;best_blast_hit_sprot=sp|Q945P1|EULS3_ARATH Ricin B-like lectin EULS3;best_blast_hit_trembl_plants=tr|V7CUG7|V7CUG7_PHAVU Uncharacterized protein
stout_532	LjG1.1_chr1:122540823-122541093	122540823	122541093	3RRa	3	a	Rhiz	3_Rhiz	234439440	LjG1.1_chr1:122540822-122541093,LjG1.1_chr1:122540823-122541093	LjG1.1_chr1			CIRI-vis	8	1	8	130	Full	122540823-122540874,122541016-122541093,		lja-miR11092-3p	5	-1	1	21	83	103	AGUUUGAAACUGACACACGGU	::::: :::::::: ::	CAGUUGUGUAAGUUUCAACCU	Cleavage	ORIG	length=130	8/8	1	No
stout_532	LjG1.1_chr1:122540823-122541093	122540823	122541093	3RRa	3	a	Rhiz	3_Rhiz	234439440	LjG1.1_chr1:122540822-122541093,LjG1.1_chr1:122540823-122541093	LjG1.1_chr1			CIRI-vis	8	1	8	130	Full	122540823-122540874,122541016-122541093,		lja-miR11092-3p	5	-1	1	21	43	63	AGUUUGAAACUGACACACGGU	::::: :::::::: ::	CAGUUGUGUAAGUUUCAACCU	Cleavage	OFFSET	length=130	8/8	1	No
stout_532	LjG1.1_chr1:42122283-42125334	42122283	42125334	16CRd	16	d	Low Nutrient	16_Ln	276456544	LjG1.1_chr1:42122282-42125334,LjG1.1_chr1:42122283-42125334	LjG1.1_chr1	LotjaGi1g1v0199000		CIRI-vis	21	1	21	155	Break	42122283-42122288,0-0,42125187-42125334,	Transcriptional corepressor LEUNIG;interpro_id=IPR006594 (LIS1 homology motif), IPR017986 (WD40-repeat-containing domain);gene_ontology_id=N.A.;best_blast_hit_tair=AT2G32700.1 LEUNIG-like protein;best_blast_hit_sprot=sp|O48847|LUH_ARATH Transcriptional corepressor LEUNIG_HOMOLOG;best_blast_hit_trembl_plants=tr|A0A0R0I0F4|A0A0R0I0F4_SOYBN Uncharacterized protein, Transcriptional corepressor LEUNIG;interpro_id=IPR006594 (LIS1 homology motif), IPR017986 (WD40-repeat-containing domain);gene_ontology_id=N.A.;best_blast_hit_tair=AT2G32700.1 LEUNIG-like protein;best_blast_hit_sprot=sp|O48847|LUH_ARATH Transcriptional corepressor LEUNIG_HOMOLOG;best_blast_hit_trembl_plants=tr|I1LA80|I1LA80_SOYBN Uncharacterized protein, Transcriptional corepressor LEUNIG;interpro_id=IPR006594 (LIS1 homology motif), IPR017986 (WD40-repeat-containing domain);gene_ontology_id=N.A.;best_blast_hit_tair=AT2G32700.6 LEUNIG-like protein;best_blast_hit_sprot=sp|O48847|LUH_ARATH Transcriptional corepressor LEUNIG_HOMOLOG;best_blast_hit_trembl_plants=tr|A0A0R0HRJ8|A0A0R0HRJ8_SOYBN Uncharacterized protein, Transcriptional corepressor LEUNIG;interpro_id=IPR006594 (LIS1 homology motif), IPR017986 (WD40-repeat-containing domain);gene_ontology_id=N.A.;best_blast_hit_tair=AT2G32700.6 LEUNIG-like protein;best_blast_hit_sprot=sp|O48847|LUH_ARATH Transcriptional corepressor LEUNIG_HOMOLOG;best_blast_hit_trembl_plants=tr|A0A0R0HRM1|A0A0R0HRM1_SOYBN Uncharacterized protein, Transcriptional corepressor LEUNIG;interpro_id=N.A.;gene_ontology_id=N.A.;best_blast_hit_tair=AT2G32700.1 LEUNIG-like protein;best_blast_hit_sprot=sp|O48847|LUH_ARATH Transcriptional corepressor LEUNIG_HOMOLOG;best_blast_hit_trembl_plants=tr|I1LA80|I1LA80_SOYBN Uncharacterized protein, Transcriptional corepressor LEUNIG;interpro_id=N.A.;gene_ontology_id=N.A.;best_blast_hit_tair=AT2G32700.6 LEUNIG-like protein;best_blast_hit_sprot=sp|O48847|LUH_ARATH Transcriptional corepressor LEUNIG_HOMOLOG;best_blast_hit_trembl_plants=tr|A0A0R0HRJ8|A0A0R0HRJ8_SOYBN Uncharacterized protein
stout_532	LjG1.1_chr2:74990060-74990203	74990060	74990203	9RRb	9	b	Rhiz	9_Rhiz	284867094	LjG1.1_chr2:74990060-74990203	LjG1.1_chr2			CIRI-vis	2	1	2	144	Full	74990060-74990203,
stout_532	LjG1.1_chr3:83510098-83510950	83510098	83510950	7CRb	7	b	Low Nutrient	7_Ln	275651819	LjG1.1_chr3:83510097-83510950,LjG1.1_chr3:83510098-83510950	LjG1.1_chr3	LotjaGi3g1v0425500		CIRI-vis	26	1	26	229	Break	83510098-83510103,0-0,83510644-83510752,83510838-83510950,	Transmembrane 9 superfamily member;interpro_id=IPR004240 (Nonaspanin (TM9SF)), IPR020846 (Major facilitator superfamily domain);gene_ontology_id=GO:0016020, GO:0016021;best_blast_hit_tair=AT3G13772.1 transmembrane nine 7;best_blast_hit_sprot=sp|Q9LIC2|TMN7_ARATH Transmembrane 9 superfamily member 7;best_blast_hit_trembl_plants=tr|A0A072TLT0|A0A072TLT0_MEDTR Transmembrane 9 superfamily member, Transmembrane 9 superfamily member;interpro_id=IPR004240 (Nonaspanin (TM9SF)), IPR020846 (Major facilitator superfamily domain);gene_ontology_id=GO:0016020, GO:0016021;best_blast_hit_tair=AT3G13772.1 transmembrane nine 7;best_blast_hit_sprot=sp|Q9LIC2|TMN7_ARATH Transmembrane 9 superfamily member 7;best_blast_hit_trembl_plants=tr|I1KGC3|I1KGC3_SOYBN Transmembrane 9 superfamily member, Transmembrane 9 superfamily member;interpro_id=N.A.;gene_ontology_id=GO:0016020, GO:0016021;best_blast_hit_tair=AT3G13772.1 transmembrane nine 7;best_blast_hit_sprot=sp|Q9LIC2|TMN7_ARATH Transmembrane 9 superfamily member 7;best_blast_hit_trembl_plants=tr|I1KGC3|I1KGC3_SOYBN Transmembrane 9 superfamily member
stout_532	LjG1.1_chr3:91149650-91149799	91149650	91149799	22RRd	22	d	Rhiz	22_Rhiz	241684194	LjG1.1_chr3:91149650-91149796,LjG1.1_chr3:91149650-91149793,LjG1.1_chr3:91149650-91149799	LjG1.1_chr3			CIRI-vis	3	1	3	150	Full	91149650-91149799,
stout_532	LjG1.1_chr3:91150118-91150411	91150118	91150411	4CRa	4	a	Low Nutrient	4_Ln	258027429	LjG1.1_chr3:91150118-91150411	LjG1.1_chr3	LotjaGi3g1v0493200		CIRI-vis	2	1	2	294	Full	91150118-91150411,	Extensin-like protein;interpro_id=N.A.;gene_ontology_id=GO:0005199, GO:0009664;best_blast_hit_tair=AT1G21310.1 extensin 3;best_blast_hit_sprot=sp|A8MUU9|YV023_HUMAN Putative uncharacterized protein ENSP00000383309;best_blast_hit_trembl_plants=tr|Q43682|Q43682_VIGUN Extensin-like protein	lja-miR11076-3p	4	-1	1	19	184	202	UUCCCUUCACUGCCAUCGG	:.:::..::::::::.:	GAGGUGGUGGUGAAGGGGA	Cleavage	ORIG	length=294	2/2	1	No
stout_532	LjG1.1_chr5:1817652-1817778	1817652	1817778	12RRc	12	c	Rhiz	12_Rhiz	290243215	LjG1.1_chr5:1817652-1817778,LjG1.1_chr5:1817650-1817782	LjG1.1_chr5			CIRI-vis	1	1	1	127	Full	1817652-1817778,
stout_532	LjG1.1_chr5:30818188-30828161	30818188	30828161	15MRd	15	d	High Nutrient	15_Hn	269962678	LjG1.1_chr5:30818187-30828161,LjG1.1_chr5:30818188-30828161	LjG1.1_chr5	LotjaGi5g1v0132200_LC		CIRI-vis	37	1	37	285	Break	30818188-30818266,0-0,30824037-30824105,30826909-30827022,30828140-30828161,	Bile acid:sodium symporter, putative;interpro_id=IPR016833 (Putative sodium bile acid cotransporter);gene_ontology_id=GO:0016020, GO:0016021;best_blast_hit_tair=AT3G56160.1 Sodium Bile acid symporter family;best_blast_hit_sprot=sp|B8AJ09|BASS4_ORYSI Probable sodium/metabolite cotransporter BASS4, chloroplastic;best_blast_hit_trembl_plants=tr|I1LA03|I1LA03_SOYBN Uncharacterized protein, Bile acid:sodium symporter, putative;interpro_id=IPR016833 (Putative sodium bile acid cotransporter);gene_ontology_id=GO:0016020, GO:0016021;best_blast_hit_tair=AT3G56160.2 Sodium Bile acid symporter family;best_blast_hit_sprot=sp|B8AJ09|BASS4_ORYSI Probable sodium/metabolite cotransporter BASS4, chloroplastic;best_blast_hit_trembl_plants=tr|I1LA03|I1LA03_SOYBN Uncharacterized protein
stout_532	LjG1.1_chr5:58255981-58256058	58255981	58256058	23RRd	23	d	Rhiz	23_Rhiz	253999425	LjG1.1_chr5:58255981-58256058	LjG1.1_chr5			CIRI-vis	5	1	5	78	Full	58255981-58256058,
stout_532	LjG1.1_chr5:67924306-67924464	67924306	67924464	13MRd	13	d	High Nutrient	13_Hn	257226192	LjG1.1_chr5:67924309-67924464,LjG1.1_chr5:67924306-67924464,LjG1.1_chr5:67924306-67924469	LjG1.1_chr5			CIRI-vis	1	1	1	159	Full	67924306-67924464,
stout_533	LjG1.1_chr1:71612721-71637538	71612721	71637538	22RRd	22	d	Rhiz	22_Rhiz	241684194	LjG1.1_chr1:71612721-71637538	LjG1.1_chr1	LotjaGi1g1v0295600		CIRI-vis	3	1	3	69	Break	71612721-71612782,0-0,71637533-71637538,	Polyadenylate-binding protein;interpro_id=IPR000504 (RNA recognition motif domain), IPR009818 (Ataxin-2%2C C-terminal);gene_ontology_id=GO:0000398, GO:0003676, GO:0003723, GO:0003729, GO:0003730, GO:0005515, GO:0005634, GO:0005737, GO:0005829, GO:0007112, GO:0007140, GO:0007268, GO:0007283, GO:0007289, GO:0008143, GO:0009953, GO:0045314, GO:0045727, GO:0048477, GO:0048599, GO:0071011, GO:0071013, GO:1901215, GO:1990904;best_blast_hit_tair=AT1G32790.1 CTC-interacting domain 11;best_blast_hit_sprot=sp|Q9LPI5|CID11_ARATH Polyadenylate-binding protein-interacting protein 11;best_blast_hit_trembl_plants=tr|V7AS09|V7AS09_PHAVU Uncharacterized protein, Polyadenylate-binding protein;interpro_id=N.A.;gene_ontology_id=GO:0000398, GO:0003676, GO:0003723, GO:0003729, GO:0003730, GO:0005515, GO:0005634, GO:0005737, GO:0005829, GO:0007112, GO:0007140, GO:0007268, GO:0007283, GO:0007289, GO:0008143, GO:0009953, GO:0045314, GO:0045727, GO:0048477, GO:0048599, GO:0071011, GO:0071013, GO:1901215, GO:1990904;best_blast_hit_tair=AT1G32790.1 CTC-interacting domain 11;best_blast_hit_sprot=sp|Q9LPI5|CID11_ARATH Polyadenylate-binding protein-interacting protein 11;best_blast_hit_trembl_plants=tr|V7AS09|V7AS09_PHAVU Uncharacterized protein
stout_533	LjG1.1_chr1:77622417-77623311	77622417	77623311	9RRb	9	b	Rhiz	9_Rhiz	284867094	LjG1.1_chr1:77622417-77623311	LjG1.1_chr1			CIRI-vis	11	1	11	519	Full	77622417-77622566,77622783-77622873,77622958-77623130,77623207-77623311,
stout_533	LjG1.1_chr1:83726842-83727562	83726842	83727562	10CRc	10	c	Low Nutrient	10_Ln	288047605	LjG1.1_chr1:83726842-83727562	LjG1.1_chr1	LotjaGi1g1v0362300		CIRI-vis	5	1	5	67	Full	83726842-83726867,83727522-83727562,	Calcium-transporting ATPase;interpro_id=IPR001757 (P-type ATPase), IPR023214 (HAD-like domain);gene_ontology_id=GO:0000166, GO:0005388, GO:0005524, GO:0005783, GO:0006811, GO:0006816, GO:0016020, GO:0016021, GO:0016787, GO:0033017, GO:0070588, GO:0099132;best_blast_hit_tair=AT1G10130.1 endoplasmic reticulum-type calcium-transporting ATPase 3;best_blast_hit_sprot=sp|Q9SY55|ECA3_ARATH Calcium-transporting ATPase 3, endoplasmic reticulum-type;best_blast_hit_trembl_plants=tr|K7KI34|K7KI34_SOYBN Calcium-transporting ATPase, Calcium-transporting ATPase;interpro_id=IPR001757 (P-type ATPase), IPR023214 (HAD-like domain);gene_ontology_id=GO:0000166, GO:0005388, GO:0005524, GO:0005783, GO:0006811, GO:0006816, GO:0016020, GO:0016021, GO:0016787, GO:0033017, GO:0070588, GO:0099132;best_blast_hit_tair=AT1G10130.1 endoplasmic reticulum-type calcium-transporting ATPase 3;best_blast_hit_sprot=sp|Q9SY55|ECA3_ARATH Calcium-transporting ATPase 3, endoplasmic reticulum-type;best_blast_hit_trembl_plants=tr|V7AX11|V7AX11_PHAVU Calcium-transporting ATPase, Calcium-transporting ATPase;interpro_id=N.A.;gene_ontology_id=GO:0000166, GO:0005388, GO:0005524, GO:0005783, GO:0006811, GO:0006816, GO:0016020, GO:0016021, GO:0016787, GO:0033017, GO:0070588, GO:0099132;best_blast_hit_tair=AT1G10130.1 endoplasmic reticulum-type calcium-transporting ATPase 3;best_blast_hit_sprot=sp|Q9SY55|ECA3_ARATH Calcium-transporting ATPase 3, endoplasmic reticulum-type;best_blast_hit_trembl_plants=tr|K7KI34|K7KI34_SOYBN Calcium-transporting ATPase	lja-miR11106-5p	5	-1	1	21	13	33	UUAUCAUAUCCUGUGUUUGAG	:.:::: :::::. :.:.:	UGCGAACAGAGGAUGAGGUGA	Cleavage	ORIG	length=67	5/5	1	No
stout_533	LjG1.1_chr1:83726842-83727562	83726842	83727562	10CRc	10	c	Low Nutrient	10_Ln	288047605	LjG1.1_chr1:83726842-83727562	LjG1.1_chr1	LotjaGi1g1v0362300		CIRI-vis	5	1	5	67	Full	83726842-83726867,83727522-83727562,	Calcium-transporting ATPase;interpro_id=IPR001757 (P-type ATPase), IPR023214 (HAD-like domain);gene_ontology_id=GO:0000166, GO:0005388, GO:0005524, GO:0005783, GO:0006811, GO:0006816, GO:0016020, GO:0016021, GO:0016787, GO:0033017, GO:0070588, GO:0099132;best_blast_hit_tair=AT1G10130.1 endoplasmic reticulum-type calcium-transporting ATPase 3;best_blast_hit_sprot=sp|Q9SY55|ECA3_ARATH Calcium-transporting ATPase 3, endoplasmic reticulum-type;best_blast_hit_trembl_plants=tr|K7KI34|K7KI34_SOYBN Calcium-transporting ATPase, Calcium-transporting ATPase;interpro_id=IPR001757 (P-type ATPase), IPR023214 (HAD-like domain);gene_ontology_id=GO:0000166, GO:0005388, GO:0005524, GO:0005783, GO:0006811, GO:0006816, GO:0016020, GO:0016021, GO:0016787, GO:0033017, GO:0070588, GO:0099132;best_blast_hit_tair=AT1G10130.1 endoplasmic reticulum-type calcium-transporting ATPase 3;best_blast_hit_sprot=sp|Q9SY55|ECA3_ARATH Calcium-transporting ATPase 3, endoplasmic reticulum-type;best_blast_hit_trembl_plants=tr|V7AX11|V7AX11_PHAVU Calcium-transporting ATPase, Calcium-transporting ATPase;interpro_id=N.A.;gene_ontology_id=GO:0000166, GO:0005388, GO:0005524, GO:0005783, GO:0006811, GO:0006816, GO:0016020, GO:0016021, GO:0016787, GO:0033017, GO:0070588, GO:0099132;best_blast_hit_tair=AT1G10130.1 endoplasmic reticulum-type calcium-transporting ATPase 3;best_blast_hit_sprot=sp|Q9SY55|ECA3_ARATH Calcium-transporting ATPase 3, endoplasmic reticulum-type;best_blast_hit_trembl_plants=tr|K7KI34|K7KI34_SOYBN Calcium-transporting ATPase	lja-miR11106-5p	5	-1	1	21	40	60	UUAUCAUAUCCUGUGUUUGAG	:.:::: :::::. :.:.:	UGCGAACAGAGGAUGAGGUGA	Cleavage	OFFSET	length=67	5/5	1	No
stout_533	LjG1.1_chr2:1333303-1333602	1333303	1333602	16CRd	16	d	Low Nutrient	16_Ln	276456544	LjG1.1_chr2:1333303-1333602	LjG1.1_chr2			CIRI-vis	6	1	6	300	Full	1333303-1333602,
stout_533	LjG1.1_chr2:60874423-60874500	60874423	60874500	17CRd	17	d	Low Nutrient	17_Ln	283665538	LjG1.1_chr2:60874423-60874500	LjG1.1_chr2			CIRI-vis	4	1	4	78	Full	60874423-60874500,
stout_533	LjG1.1_chr2:82150399-82150557	82150399	82150557	7CRb	7	b	Low Nutrient	7_Ln	275651819	LjG1.1_chr2:82150399-82150557,LjG1.1_chr2:82150393-82150557	LjG1.1_chr2			CIRI-vis	3	1	3	159	Full	82150399-82150557,
stout_533	LjG1.1_chr3:8338882-8341694	8338882	8341694	3RRa	3	a	Rhiz	3_Rhiz	234439440	LjG1.1_chr3:8338882-8341694	LjG1.1_chr3	LotjaGi3g1v0076100		CIRI-vis	4	1	4	222	Full	8338882-8339010,8339933-8340019,8341689-8341694,	Ribosomal RNA large subunit methyltransferase J;interpro_id=IPR004538 (Haemolysin A /rRNA methyltransferase TlyA), IPR029063 (S-adenosyl-L-methionine-dependent methyltransferase);gene_ontology_id=GO:0003723, GO:0008168, GO:0016740, GO:0032259;best_blast_hit_tair=AT3G25470.1 bacterial hemolysin-like protein;best_blast_hit_sprot=sp|P19672|YQXC_BACSU Putative rRNA methyltransferase YqxC;best_blast_hit_trembl_plants=tr|K7KE27|K7KE27_SOYBN Uncharacterized protein
stout_533	LjG1.1_chr3:96350051-96350139	96350051	96350139	15MRd	15	d	High Nutrient	15_Hn	269962678	LjG1.1_chr3:96350050-96350139,LjG1.1_chr3:96350051-96350139	LjG1.1_chr3			CIRI-vis	6	1	6	89	Full	96350051-96350139,
stout_533	LjG1.1_chr4:81836263-81837848	81836263	81837848	14MRd	14	d	High Nutrient	14_Hn	250603405	LjG1.1_chr4:81836257-81837848,LjG1.1_chr4:81836258-81837848,LjG1.1_chr4:81836263-81837848	LjG1.1_chr4	LotjaGi4g1v0445800_LC		CIRI-vis	5	1	5	283	Full	81836263-81836379,81836488-81836588,81836669-81836727,81837843-81837848,		lja-miR7526l-3p	5	-1	1	21	60	80	UAUCUUGAUAGCGGAAGUUAC	:: ::::::::::::	GCUUGUUACGCUAUCAAGAUC	Cleavage	OFFSET	length=283	5/5	1	No
stout_533	LjG1.1_chr4:81836263-81837848	81836263	81837848	14MRd	14	d	High Nutrient	14_Hn	250603405	LjG1.1_chr4:81836257-81837848,LjG1.1_chr4:81836258-81837848,LjG1.1_chr4:81836263-81837848	LjG1.1_chr4	LotjaGi4g1v0445800_LC		CIRI-vis	5	1	5	283	Full	81836263-81836379,81836488-81836588,81836669-81836727,81837843-81837848,		lja-miR7526l-3p	5	-1	1	21	100	120	UAUCUUGAUAGCGGAAGUUAC	:: ::::::::::::	GCUUGUUACGCUAUCAAGAUC	Cleavage	ORIG	length=283	5/5	1	No
stout_533	LjG1.1_chr5:67927201-67927378	67927201	67927378	4CRa	4	a	Low Nutrient	4_Ln	258027429	LjG1.1_chr5:67927201-67927378,LjG1.1_chr5:67927208-67927381,LjG1.1_chr5:67927208-67927378,LjG1.1_chr5:67927204-67927378	LjG1.1_chr5	LotjaGi5g1v0364000		CIRI-vis	2	1	2	178	Full	67927201-67927378,	Eukaryotic translation initiation factor 3 subunit C;interpro_id=N.A.;gene_ontology_id=GO:0003723, GO:0003743, GO:0005737, GO:0005852, GO:0006412, GO:0006413, GO:0031369;best_blast_hit_tair=N.A.;best_blast_hit_sprot=sp|Q4P0P0|EIF3C_USTMA Eukaryotic translation initiation factor 3 subunit C;best_blast_hit_trembl_plants=tr|A0A072VFT3|A0A072VFT3_MEDTR Neurofilament heavy protein, putative, inner centromere protein, ARK-binding region protein;interpro_id=N.A.;gene_ontology_id=N.A.;best_blast_hit_tair=AT1G04160.1 myosin XI B;best_blast_hit_sprot=N.A.;best_blast_hit_trembl_plants=tr|A0A072VFT3|A0A072VFT3_MEDTR Neurofilament heavy protein, putative, inner centromere protein, ARK-binding region protein;interpro_id=N.A.;gene_ontology_id=N.A.;best_blast_hit_tair=AT4G13940.1 S-adenosyl-L-homocysteine hydrolase;best_blast_hit_sprot=N.A.;best_blast_hit_trembl_plants=tr|A0A072VFT3|A0A072VFT3_MEDTR Neurofilament heavy protein, putative
stout_533	LjG1.1_chr6:5042182-5042266	5042182	5042266	13MRd	13	d	High Nutrient	13_Hn	257226192	LjG1.1_chr6:5042182-5042266	LjG1.1_chr6			CIRI-vis	1	1	1	85	Full	5042182-5042266,
stout_533	LjG1.1_chr6:5042449-5042697	5042449	5042697	23RRd	23	d	Rhiz	23_Rhiz	253999425	LjG1.1_chr6:5042449-5042697	LjG1.1_chr6			CIRI-vis	5	1	5	249	Full	5042449-5042697,		lja-miR398-3p	4.5	-1	1	21	101	121	UUGUGUUCUCAGGUCACCCCU	::::.:.: .:::::.::	ACUGGUGGCUUAGGAACAUAA	Translation	OFFSET	length=249	5/5	2	No
stout_533	LjG1.1_chr6:5042449-5042697	5042449	5042697	23RRd	23	d	Rhiz	23_Rhiz	253999425	LjG1.1_chr6:5042449-5042697	LjG1.1_chr6			CIRI-vis	5	1	5	249	Full	5042449-5042697,		lja-miR398-3p	4.5	-1	1	21	141	161	UUGUGUUCUCAGGUCACCCCU	::::.:.: .:::::.::	ACUGGUGGCUUAGGAACAUAA	Translation	ORIG	length=249	5/5	2	No
stout_533	LjG1.1_chr6:5042449-5042697	5042449	5042697	23RRd	23	d	Rhiz	23_Rhiz	253999425	LjG1.1_chr6:5042449-5042697	LjG1.1_chr6			CIRI-vis	5	1	5	249	Full	5042449-5042697,		lja-miR11125-5p	5	-1	1	22	99	120	AGAGGUCACCUGUUGUCACGGU	::.: ::::::::::...:.	ACUGGUACAACAGGUGGUUUUG	Cleavage	ORIG	length=249	5/5	1	No
stout_533	LjG1.1_chr6:5042449-5042697	5042449	5042697	23RRd	23	d	Rhiz	23_Rhiz	253999425	LjG1.1_chr6:5042449-5042697	LjG1.1_chr6			CIRI-vis	5	1	5	249	Full	5042449-5042697,		lja-miR11125-5p	5	-1	1	22	59	80	AGAGGUCACCUGUUGUCACGGU	::.: ::::::::::...:.	ACUGGUACAACAGGUGGUUUUG	Cleavage	OFFSET	length=249	5/5	1	No
stout_533	LjG1.1_chr6:5042449-5042697	5042449	5042697	23RRd	23	d	Rhiz	23_Rhiz	253999425	LjG1.1_chr6:5042449-5042697	LjG1.1_chr6			CIRI-vis	5	1	5	249	Full	5042449-5042697,		lja-miR398-3p	4.5	-1	1	21	210	230	UUGUGUUCUCAGGUCACCCCU	::::...::.:::::...	AUUGGUGGUUUGGGAACAUGG	Cleavage	ORIG	length=249	5/5	2	No
stout_533	LjG1.1_chr6:5042449-5042697	5042449	5042697	23RRd	23	d	Rhiz	23_Rhiz	253999425	LjG1.1_chr6:5042449-5042697	LjG1.1_chr6			CIRI-vis	5	1	5	249	Full	5042449-5042697,		lja-miR398-3p	4.5	-1	1	21	170	190	UUGUGUUCUCAGGUCACCCCU	::::...::.:::::...	AUUGGUGGUUUGGGAACAUGG	Cleavage	OFFSET	length=249	5/5	2	No
stout_533	LjG1.1_chr6:50544479-50544646	50544479	50544646	12RRc	12	c	Rhiz	12_Rhiz	290243215	LjG1.1_chr6:50544479-50544646	LjG1.1_chr6			CIRI-vis	3	1	3	168	Full	50544479-50544646,
stout_534	LjG1.1_chr1:100074197-100074817	100074197	100074817	9RRb	9	b	Rhiz	9_Rhiz	284867094	LjG1.1_chr1:100074196-100074817,LjG1.1_chr1:100074197-100074817	LjG1.1_chr1	LotjaGi1g1v0487700		CIRI-vis	7	1	7	213	Full	100074197-100074354,100074763-100074817,	Lecithin:cholesterol acyltransferase family protein;interpro_id=IPR003386 (Lecithin:cholesterol/phospholipid:diacylglycerol acyltransferase), IPR029058 (Alpha/Beta hydrolase fold);gene_ontology_id=GO:0006629, GO:0008374, GO:0016740, GO:0016746;best_blast_hit_tair=AT3G03310.1 lecithin:cholesterol acyltransferase 3;best_blast_hit_sprot=sp|Q93V61|LCAT3_ARATH Phospholipase A(1) LCAT3;best_blast_hit_trembl_plants=tr|G7KSE0|G7KSE0_MEDTR Lecithin:cholesterol acyltransferase family protein
stout_534	LjG1.1_chr1:4953249-4961227	4953249	4961227	3RRa	3	a	Rhiz	3_Rhiz	234439440	LjG1.1_chr1:4953248-4961227,LjG1.1_chr1:4953249-4961227	LjG1.1_chr1	LotjaGi1g1v0035700_LC		CIRI-vis	5	1	5	540	Full	4953249-4953344,4953429-4953500,4953599-4953694,4957997-4958098,4960958-4961047,4961144-4961227,	Small nuclear ribonucleoprotein-associated protein;interpro_id=IPR010920 (LSM domain);gene_ontology_id=GO:0003723, GO:0005634;best_blast_hit_tair=AT4G20440.1 small nuclear ribonucleoprotein associated protein B;best_blast_hit_sprot=sp|Q9N1Q0|RSMB_MACEU Small nuclear ribonucleoprotein-associated protein B';best_blast_hit_trembl_plants=tr|G7K3F8|G7K3F8_MEDTR Small nuclear ribonucleoprotein-associated protein, Small nuclear ribonucleoprotein-associated protein;interpro_id=N.A.;gene_ontology_id=GO:0003723, GO:0005634;best_blast_hit_tair=AT4G20440.1 small nuclear ribonucleoprotein associated protein B;best_blast_hit_sprot=sp|Q9N1Q0|RSMB_MACEU Small nuclear ribonucleoprotein-associated protein B';best_blast_hit_trembl_plants=tr|G7K3F8|G7K3F8_MEDTR Small nuclear ribonucleoprotein-associated protein	lja-miR11143-3p	4	-1	1	24	461	484	GGUUGUUGUUGCGUCGUUUUUAAG	:::::::. :.:::::::.::.	AUUAAAAAUAAUGCAACAAUAAUG	Cleavage	ORIG	length=540	5/5	1	No
stout_534	LjG1.1_chr1:4953249-4961227	4953249	4961227	3RRa	3	a	Rhiz	3_Rhiz	234439440	LjG1.1_chr1:4953248-4961227,LjG1.1_chr1:4953249-4961227	LjG1.1_chr1	LotjaGi1g1v0035700_LC		CIRI-vis	5	1	5	540	Full	4953249-4953344,4953429-4953500,4953599-4953694,4957997-4958098,4960958-4961047,4961144-4961227,	Small nuclear ribonucleoprotein-associated protein;interpro_id=IPR010920 (LSM domain);gene_ontology_id=GO:0003723, GO:0005634;best_blast_hit_tair=AT4G20440.1 small nuclear ribonucleoprotein associated protein B;best_blast_hit_sprot=sp|Q9N1Q0|RSMB_MACEU Small nuclear ribonucleoprotein-associated protein B';best_blast_hit_trembl_plants=tr|G7K3F8|G7K3F8_MEDTR Small nuclear ribonucleoprotein-associated protein, Small nuclear ribonucleoprotein-associated protein;interpro_id=N.A.;gene_ontology_id=GO:0003723, GO:0005634;best_blast_hit_tair=AT4G20440.1 small nuclear ribonucleoprotein associated protein B;best_blast_hit_sprot=sp|Q9N1Q0|RSMB_MACEU Small nuclear ribonucleoprotein-associated protein B';best_blast_hit_trembl_plants=tr|G7K3F8|G7K3F8_MEDTR Small nuclear ribonucleoprotein-associated protein	lja-miR7525	4.5	-1	1	21	98	118	AGGGCGUUUUGGUACAUGACU	::. ::::::.:::::. .:	UGUUUUGUACCGAAACGUGUU	Cleavage	ORIG	length=540	5/5	1	No
stout_534	LjG1.1_chr1:4953249-4961227	4953249	4961227	3RRa	3	a	Rhiz	3_Rhiz	234439440	LjG1.1_chr1:4953248-4961227,LjG1.1_chr1:4953249-4961227	LjG1.1_chr1	LotjaGi1g1v0035700_LC		CIRI-vis	5	1	5	540	Full	4953249-4953344,4953429-4953500,4953599-4953694,4957997-4958098,4960958-4961047,4961144-4961227,	Small nuclear ribonucleoprotein-associated protein;interpro_id=IPR010920 (LSM domain);gene_ontology_id=GO:0003723, GO:0005634;best_blast_hit_tair=AT4G20440.1 small nuclear ribonucleoprotein associated protein B;best_blast_hit_sprot=sp|Q9N1Q0|RSMB_MACEU Small nuclear ribonucleoprotein-associated protein B';best_blast_hit_trembl_plants=tr|G7K3F8|G7K3F8_MEDTR Small nuclear ribonucleoprotein-associated protein, Small nuclear ribonucleoprotein-associated protein;interpro_id=N.A.;gene_ontology_id=GO:0003723, GO:0005634;best_blast_hit_tair=AT4G20440.1 small nuclear ribonucleoprotein associated protein B;best_blast_hit_sprot=sp|Q9N1Q0|RSMB_MACEU Small nuclear ribonucleoprotein-associated protein B';best_blast_hit_trembl_plants=tr|G7K3F8|G7K3F8_MEDTR Small nuclear ribonucleoprotein-associated protein	lja-miR11143-3p	4	-1	1	24	421	444	GGUUGUUGUUGCGUCGUUUUUAAG	:::::::. :.:::::::.::.	AUUAAAAAUAAUGCAACAAUAAUG	Cleavage	OFFSET	length=540	5/5	1	No
stout_534	LjG1.1_chr1:4953249-4961227	4953249	4961227	3RRa	3	a	Rhiz	3_Rhiz	234439440	LjG1.1_chr1:4953248-4961227,LjG1.1_chr1:4953249-4961227	LjG1.1_chr1	LotjaGi1g1v0035700_LC		CIRI-vis	5	1	5	540	Full	4953249-4953344,4953429-4953500,4953599-4953694,4957997-4958098,4960958-4961047,4961144-4961227,	Small nuclear ribonucleoprotein-associated protein;interpro_id=IPR010920 (LSM domain);gene_ontology_id=GO:0003723, GO:0005634;best_blast_hit_tair=AT4G20440.1 small nuclear ribonucleoprotein associated protein B;best_blast_hit_sprot=sp|Q9N1Q0|RSMB_MACEU Small nuclear ribonucleoprotein-associated protein B';best_blast_hit_trembl_plants=tr|G7K3F8|G7K3F8_MEDTR Small nuclear ribonucleoprotein-associated protein, Small nuclear ribonucleoprotein-associated protein;interpro_id=N.A.;gene_ontology_id=GO:0003723, GO:0005634;best_blast_hit_tair=AT4G20440.1 small nuclear ribonucleoprotein associated protein B;best_blast_hit_sprot=sp|Q9N1Q0|RSMB_MACEU Small nuclear ribonucleoprotein-associated protein B';best_blast_hit_trembl_plants=tr|G7K3F8|G7K3F8_MEDTR Small nuclear ribonucleoprotein-associated protein	lja-miR7525	4.5	-1	1	21	58	78	AGGGCGUUUUGGUACAUGACU	::. ::::::.:::::. .:	UGUUUUGUACCGAAACGUGUU	Cleavage	OFFSET	length=540	5/5	1	No
stout_534	LjG1.1_chr1:83740443-83741213	83740443	83741213	12RRc	12	c	Rhiz	12_Rhiz	290243215	LjG1.1_chr1:83740443-83741213	LjG1.1_chr1			CIRI-vis	8	1	8	231	Full	83740443-83740491,83741032-83741213,		lja-miR11075b-5p	4	-1	1	21	171	191	CUUUGGUCAUUGGUUGAUCUU	.: .:: : ::::::::::::	GAAGUCCAACAAUGACCAAAG	Cleavage	OFFSET	length=231	8/8	1	No
stout_534	LjG1.1_chr1:83740443-83741213	83740443	83741213	12RRc	12	c	Rhiz	12_Rhiz	290243215	LjG1.1_chr1:83740443-83741213	LjG1.1_chr1			CIRI-vis	8	1	8	231	Full	83740443-83740491,83741032-83741213,		lja-miR11075b-5p	4	-1	1	21	211	231	CUUUGGUCAUUGGUUGAUCUU	.: .:: : ::::::::::::	GAAGUCCAACAAUGACCAAAG	Cleavage	ORIG	length=231	8/8	1	No
stout_534	LjG1.1_chr2:48645287-48645403	48645287	48645403	17CRd	17	d	Low Nutrient	17_Ln	283665538	LjG1.1_chr2:48645287-48645403	LjG1.1_chr2			CIRI-vis	13	1	13	117	Full	48645287-48645403,
stout_534	LjG1.1_chr2:67506562-67506835	67506562	67506835	15MRd	15	d	High Nutrient	15_Hn	269962678	LjG1.1_chr2:67506561-67506835,LjG1.1_chr2:67506562-67506835	LjG1.1_chr2	LotjaGi2g1v0219700		CIRI-vis	6	1	6	274	Full	67506562-67506835,	basic helix-loop-helix (bHLH) DNA-binding superfamily protein;interpro_id=IPR011598 (Myc-type, basic helix-loop-helix (bHLH) domain);gene_ontology_id=N.A.;best_blast_hit_tair=AT4G29100.1 basic helix-loop-helix (bHLH) DNA-binding superfamily protein;best_blast_hit_sprot=sp|Q8S3D1|BH068_ARATH Transcription factor bHLH68;best_blast_hit_trembl_plants=tr|A0A0L9VRW2|A0A0L9VRW2_PHAAN Uncharacterized protein
stout_534	LjG1.1_chr2:81396778-81396866	81396778	81396866	16CRd	16	d	Low Nutrient	16_Ln	276456544	LjG1.1_chr2:81396778-81396866	LjG1.1_chr2			CIRI-vis	2	1	2	89	Full	81396778-81396866,
stout_534	LjG1.1_chr3:49158460-49159415	49158460	49159415	14MRd	14	d	High Nutrient	14_Hn	250603405	LjG1.1_chr3:49158459-49159415,LjG1.1_chr3:49158460-49159415	LjG1.1_chr3	LotjaGi3g1v0264000		CIRI-vis	2	1	2	315	Break	49158460-49158550,0-0,49159004-49159081,49159186-49159255,49159341-49159415,	Leucine-rich repeat receptor-like protein kinase family protein, putative;interpro_id=IPR001611 (Leucine-rich repeat), IPR032675 (Leucine-rich repeat domain%2C L domain-like);gene_ontology_id=GO:0000166, GO:0004672, GO:0005524, GO:0006468, GO:0016020, GO:0016021, GO:0016301, GO:0016310;best_blast_hit_tair=AT3G15410.1 Leucine-rich repeat (LRR) family protein;best_blast_hit_sprot=sp|Q6K7R2|PIRL6_ORYSJ Plant intracellular Ras-group-related LRR protein 6;best_blast_hit_trembl_plants=tr|A0A0B2RX88|A0A0B2RX88_GLYSO Leucine-rich repeat-containing protein 40
stout_534	LjG1.1_chr3:619687-619912	619687	619912	13MRd	13	d	High Nutrient	13_Hn	257226192	LjG1.1_chr3:619687-619912	LjG1.1_chr3			CIRI-vis	1	1	1	117	Full	619687-619739,619849-619912,
stout_534	LjG1.1_chr3:91151333-91151524	91151333	91151524	10CRc	10	c	Low Nutrient	10_Ln	288047605	LjG1.1_chr3:91151336-91151524,LjG1.1_chr3:91151333-91151524,LjG1.1_chr3:91151339-91151524	LjG1.1_chr3	LotjaGi3g1v0493200		CIRI-vis	1	1	1	192	Full	91151333-91151524,	Extensin-like protein;interpro_id=N.A.;gene_ontology_id=GO:0005199, GO:0009664;best_blast_hit_tair=AT1G21310.1 extensin 3;best_blast_hit_sprot=sp|A8MUU9|YV023_HUMAN Putative uncharacterized protein ENSP00000383309;best_blast_hit_trembl_plants=tr|Q43682|Q43682_VIGUN Extensin-like protein
stout_534	LjG1.1_chr4:65337406-65337491	65337406	65337491	23RRd	23	d	Rhiz	23_Rhiz	253999425	LjG1.1_chr4:65337406-65337491	LjG1.1_chr4			CIRI-vis	1	1	1	86	Full	65337406-65337491,
stout_534	LjG1.1_chr4:74754172-74754265	74754172	74754265	22RRd	22	d	Rhiz	22_Rhiz	241684194	LjG1.1_chr4:74754172-74754265	LjG1.1_chr4			CIRI-vis	2	1	2	94	Full	74754172-74754265,
stout_534	LjG1.1_chr6:48825552-48825680	48825552	48825680	7CRb	7	b	Low Nutrient	7_Ln	275651819	LjG1.1_chr6:48825552-48825680	LjG1.1_chr6			CIRI-vis	2	1	2	129	Full	48825552-48825680,
stout_535	LjG1.1_chr2:1334077-1334241	1334077	1334241	14MRd	14	d	High Nutrient	14_Hn	250603405	LjG1.1_chr2:1334077-1334241	LjG1.1_chr2			CIRI-vis	9	1	9	165	Full	1334077-1334241,
stout_535	LjG1.1_chr2:44995511-44995941	44995511	44995941	3RRa	3	a	Rhiz	3_Rhiz	234439440	LjG1.1_chr2:44995510-44995941,LjG1.1_chr2:44995511-44995941	LjG1.1_chr2	LotjaGi2g1v0122200		CIRI-vis	6	1	6	225	Full	44995511-44995642,44995729-44995781,44995902-44995941,	Argininosuccinate synthase;interpro_id=IPR001518 (Argininosuccinate synthase);gene_ontology_id=GO:0004055, GO:0005524, GO:0006526;best_blast_hit_tair=AT4G24830.1 arginosuccinate synthase family;best_blast_hit_sprot=sp|Q9SZX3|ASSY_ARATH Argininosuccinate synthase, chloroplastic;best_blast_hit_trembl_plants=tr|I1MUN6|I1MUN6_SOYBN Uncharacterized protein	lja-miR11149a-3p	5	-1	1	23	162	184	UGAUUGAAUGAUGGUGUAAAACU	::.:::::::::: ::	GCAAAGCCAUCAUCAUUCAAACA	Cleavage	ORIG	length=225	6/6	1	No
stout_535	LjG1.1_chr2:44995511-44995941	44995511	44995941	3RRa	3	a	Rhiz	3_Rhiz	234439440	LjG1.1_chr2:44995510-44995941,LjG1.1_chr2:44995511-44995941	LjG1.1_chr2	LotjaGi2g1v0122200		CIRI-vis	6	1	6	225	Full	44995511-44995642,44995729-44995781,44995902-44995941,	Argininosuccinate synthase;interpro_id=IPR001518 (Argininosuccinate synthase);gene_ontology_id=GO:0004055, GO:0005524, GO:0006526;best_blast_hit_tair=AT4G24830.1 arginosuccinate synthase family;best_blast_hit_sprot=sp|Q9SZX3|ASSY_ARATH Argininosuccinate synthase, chloroplastic;best_blast_hit_trembl_plants=tr|I1MUN6|I1MUN6_SOYBN Uncharacterized protein	lja-miR11149a-3p	5	-1	1	23	122	144	UGAUUGAAUGAUGGUGUAAAACU	::.:::::::::: ::	GCAAAGCCAUCAUCAUUCAAACA	Cleavage	OFFSET	length=225	6/6	1	No
stout_535	LjG1.1_chr3:12950783-12951110	12950783	12951110	23RRd	23	d	Rhiz	23_Rhiz	253999425	LjG1.1_chr3:12950782-12951110,LjG1.1_chr3:12950783-12951110	LjG1.1_chr3			CIRI-vis	1	1	1	328	Full	12950783-12951110,		lja-miR7520	4.5	-1	1	21	39	59	GAGGGGGAAGGUGAUGACAUC	::::::.::::: .:::	AUCUUCAUCAUCUUCCAUCUC	Cleavage	OFFSET	length=328	1/1	1	No
stout_535	LjG1.1_chr3:12950783-12951110	12950783	12951110	23RRd	23	d	Rhiz	23_Rhiz	253999425	LjG1.1_chr3:12950782-12951110,LjG1.1_chr3:12950783-12951110	LjG1.1_chr3			CIRI-vis	1	1	1	328	Full	12950783-12951110,		lja-miR11140-5p	5	-1	1	23	279	301	AAUUAUGCGUUGGCUCAACAAGC	:: ::: :. :::.::.:::	AACUGAUGACCUCACGUAUGAUU	Translation	OFFSET	length=328	1/1	1	Yes
stout_535	LjG1.1_chr3:12950783-12951110	12950783	12951110	23RRd	23	d	Rhiz	23_Rhiz	253999425	LjG1.1_chr3:12950782-12951110,LjG1.1_chr3:12950783-12951110	LjG1.1_chr3			CIRI-vis	1	1	1	328	Full	12950783-12951110,		lja-miR7520	4.5	-1	1	21	79	99	GAGGGGGAAGGUGAUGACAUC	::::::.::::: .:::	AUCUUCAUCAUCUUCCAUCUC	Cleavage	ORIG	length=328	1/1	1	No
stout_535	LjG1.1_chr3:5309477-5310092	5309477	5310092	16CRd	16	d	Low Nutrient	16_Ln	276456544	LjG1.1_chr3:5309476-5310092,LjG1.1_chr3:5309477-5310092	LjG1.1_chr3	LotjaGi3g1v0050800		CIRI-vis	7	1	7	452	Full	5309477-5309707,5309794-5309928,5310007-5310092,	CCR4-NOT transcription complex subunit 1;interpro_id=IPR007196 (CCR4-Not complex component%2C Not1%2C C-terminal), IPR024557 (CCR4-Not complex%2C Not1 subunit%2C domain of unknown function DUF3819), IPR032191 (CCR4-NOT transcription complex subunit 1%2C CAF1-binding domain), IPR032193 (CCR4-NOT transcription complex subunit 1%2C TTP binding domain), IPR032194 (CCR4-NOT transcription complex subunit 1%2C HEAT repeat);gene_ontology_id=N.A.;best_blast_hit_tair=AT1G02080.2 transcription regulator;best_blast_hit_sprot=sp|A1A5H6|CNOT1_DANRE CCR4-NOT transcription complex subunit 1;best_blast_hit_trembl_plants=tr|A0A0B2PP65|A0A0B2PP65_GLYSO CCR4-NOT transcription complex subunit 1, CCR4-NOT transcription complex subunit 1;interpro_id=IPR007196 (CCR4-Not complex component%2C Not1%2C C-terminal), IPR024557 (CCR4-Not complex%2C Not1 subunit%2C domain of unknown function DUF3819), IPR032191 (CCR4-NOT transcription complex subunit 1%2C CAF1-binding domain), IPR032193 (CCR4-NOT transcription complex subunit 1%2C TTP binding domain), IPR032194 (CCR4-NOT transcription complex subunit 1%2C HEAT repeat);gene_ontology_id=N.A.;best_blast_hit_tair=AT1G02080.2 transcription regulator;best_blast_hit_sprot=sp|A1A5H6|CNOT1_DANRE CCR4-NOT transcription complex subunit 1;best_blast_hit_trembl_plants=tr|A0A0R0J669|A0A0R0J669_SOYBN Uncharacterized protein, CCR4-NOT transcription complex subunit 1;interpro_id=IPR007196 (CCR4-Not complex component%2C Not1%2C C-terminal), IPR024557 (CCR4-Not complex%2C Not1 subunit%2C domain of unknown function DUF3819), IPR032191 (CCR4-NOT transcription complex subunit 1%2C CAF1-binding domain), IPR032193 (CCR4-NOT transcription complex subunit 1%2C TTP binding domain), IPR032194 (CCR4-NOT transcription complex subunit 1%2C HEAT repeat);gene_ontology_id=N.A.;best_blast_hit_tair=AT1G02080.2 transcription regulator;best_blast_hit_sprot=sp|A1A5H6|CNOT1_DANRE CCR4-NOT transcription complex subunit 1;best_blast_hit_trembl_plants=tr|I1KJP7|I1KJP7_SOYBN Uncharacterized protein	lja-miR11072j-5p	4	-1	1	21	245	264	UGGUCCCUGUGGUUGUGUGGC	::.:.:::::: :::::::	UACAUAUAACCAC-GGGACCA	Cleavage	ORIG	length=452	7/7	1	No
stout_535	LjG1.1_chr3:5309477-5310092	5309477	5310092	16CRd	16	d	Low Nutrient	16_Ln	276456544	LjG1.1_chr3:5309476-5310092,LjG1.1_chr3:5309477-5310092	LjG1.1_chr3	LotjaGi3g1v0050800		CIRI-vis	7	1	7	452	Full	5309477-5309707,5309794-5309928,5310007-5310092,	CCR4-NOT transcription complex subunit 1;interpro_id=IPR007196 (CCR4-Not complex component%2C Not1%2C C-terminal), IPR024557 (CCR4-Not complex%2C Not1 subunit%2C domain of unknown function DUF3819), IPR032191 (CCR4-NOT transcription complex subunit 1%2C CAF1-binding domain), IPR032193 (CCR4-NOT transcription complex subunit 1%2C TTP binding domain), IPR032194 (CCR4-NOT transcription complex subunit 1%2C HEAT repeat);gene_ontology_id=N.A.;best_blast_hit_tair=AT1G02080.2 transcription regulator;best_blast_hit_sprot=sp|A1A5H6|CNOT1_DANRE CCR4-NOT transcription complex subunit 1;best_blast_hit_trembl_plants=tr|A0A0B2PP65|A0A0B2PP65_GLYSO CCR4-NOT transcription complex subunit 1, CCR4-NOT transcription complex subunit 1;interpro_id=IPR007196 (CCR4-Not complex component%2C Not1%2C C-terminal), IPR024557 (CCR4-Not complex%2C Not1 subunit%2C domain of unknown function DUF3819), IPR032191 (CCR4-NOT transcription complex subunit 1%2C CAF1-binding domain), IPR032193 (CCR4-NOT transcription complex subunit 1%2C TTP binding domain), IPR032194 (CCR4-NOT transcription complex subunit 1%2C HEAT repeat);gene_ontology_id=N.A.;best_blast_hit_tair=AT1G02080.2 transcription regulator;best_blast_hit_sprot=sp|A1A5H6|CNOT1_DANRE CCR4-NOT transcription complex subunit 1;best_blast_hit_trembl_plants=tr|A0A0R0J669|A0A0R0J669_SOYBN Uncharacterized protein, CCR4-NOT transcription complex subunit 1;interpro_id=IPR007196 (CCR4-Not complex component%2C Not1%2C C-terminal), IPR024557 (CCR4-Not complex%2C Not1 subunit%2C domain of unknown function DUF3819), IPR032191 (CCR4-NOT transcription complex subunit 1%2C CAF1-binding domain), IPR032193 (CCR4-NOT transcription complex subunit 1%2C TTP binding domain), IPR032194 (CCR4-NOT transcription complex subunit 1%2C HEAT repeat);gene_ontology_id=N.A.;best_blast_hit_tair=AT1G02080.2 transcription regulator;best_blast_hit_sprot=sp|A1A5H6|CNOT1_DANRE CCR4-NOT transcription complex subunit 1;best_blast_hit_trembl_plants=tr|I1KJP7|I1KJP7_SOYBN Uncharacterized protein	lja-miR11072j-5p	4	-1	1	21	205	224	UGGUCCCUGUGGUUGUGUGGC	::.:.:::::: :::::::	UACAUAUAACCAC-GGGACCA	Cleavage	OFFSET	length=452	7/7	1	No
stout_535	LjG1.1_chr3:5309477-5310092	5309477	5310092	16CRd	16	d	Low Nutrient	16_Ln	276456544	LjG1.1_chr3:5309476-5310092,LjG1.1_chr3:5309477-5310092	LjG1.1_chr3	LotjaGi3g1v0050800		CIRI-vis	7	1	7	452	Full	5309477-5309707,5309794-5309928,5310007-5310092,	CCR4-NOT transcription complex subunit 1;interpro_id=IPR007196 (CCR4-Not complex component%2C Not1%2C C-terminal), IPR024557 (CCR4-Not complex%2C Not1 subunit%2C domain of unknown function DUF3819), IPR032191 (CCR4-NOT transcription complex subunit 1%2C CAF1-binding domain), IPR032193 (CCR4-NOT transcription complex subunit 1%2C TTP binding domain), IPR032194 (CCR4-NOT transcription complex subunit 1%2C HEAT repeat);gene_ontology_id=N.A.;best_blast_hit_tair=AT1G02080.2 transcription regulator;best_blast_hit_sprot=sp|A1A5H6|CNOT1_DANRE CCR4-NOT transcription complex subunit 1;best_blast_hit_trembl_plants=tr|A0A0B2PP65|A0A0B2PP65_GLYSO CCR4-NOT transcription complex subunit 1, CCR4-NOT transcription complex subunit 1;interpro_id=IPR007196 (CCR4-Not complex component%2C Not1%2C C-terminal), IPR024557 (CCR4-Not complex%2C Not1 subunit%2C domain of unknown function DUF3819), IPR032191 (CCR4-NOT transcription complex subunit 1%2C CAF1-binding domain), IPR032193 (CCR4-NOT transcription complex subunit 1%2C TTP binding domain), IPR032194 (CCR4-NOT transcription complex subunit 1%2C HEAT repeat);gene_ontology_id=N.A.;best_blast_hit_tair=AT1G02080.2 transcription regulator;best_blast_hit_sprot=sp|A1A5H6|CNOT1_DANRE CCR4-NOT transcription complex subunit 1;best_blast_hit_trembl_plants=tr|A0A0R0J669|A0A0R0J669_SOYBN Uncharacterized protein, CCR4-NOT transcription complex subunit 1;interpro_id=IPR007196 (CCR4-Not complex component%2C Not1%2C C-terminal), IPR024557 (CCR4-Not complex%2C Not1 subunit%2C domain of unknown function DUF3819), IPR032191 (CCR4-NOT transcription complex subunit 1%2C CAF1-binding domain), IPR032193 (CCR4-NOT transcription complex subunit 1%2C TTP binding domain), IPR032194 (CCR4-NOT transcription complex subunit 1%2C HEAT repeat);gene_ontology_id=N.A.;best_blast_hit_tair=AT1G02080.2 transcription regulator;best_blast_hit_sprot=sp|A1A5H6|CNOT1_DANRE CCR4-NOT transcription complex subunit 1;best_blast_hit_trembl_plants=tr|I1KJP7|I1KJP7_SOYBN Uncharacterized protein	lja-miR11074-5p	3.5	-1	1	19	197	215	GGGUUGGAUGGAUUUGAAC	:::::::::::::.::	UCACAAAUCCAUCCAAUCC	Cleavage	ORIG	length=452	7/7	1	No
stout_535	LjG1.1_chr3:5309477-5310092	5309477	5310092	16CRd	16	d	Low Nutrient	16_Ln	276456544	LjG1.1_chr3:5309476-5310092,LjG1.1_chr3:5309477-5310092	LjG1.1_chr3	LotjaGi3g1v0050800		CIRI-vis	7	1	7	452	Full	5309477-5309707,5309794-5309928,5310007-5310092,	CCR4-NOT transcription complex subunit 1;interpro_id=IPR007196 (CCR4-Not complex component%2C Not1%2C C-terminal), IPR024557 (CCR4-Not complex%2C Not1 subunit%2C domain of unknown function DUF3819), IPR032191 (CCR4-NOT transcription complex subunit 1%2C CAF1-binding domain), IPR032193 (CCR4-NOT transcription complex subunit 1%2C TTP binding domain), IPR032194 (CCR4-NOT transcription complex subunit 1%2C HEAT repeat);gene_ontology_id=N.A.;best_blast_hit_tair=AT1G02080.2 transcription regulator;best_blast_hit_sprot=sp|A1A5H6|CNOT1_DANRE CCR4-NOT transcription complex subunit 1;best_blast_hit_trembl_plants=tr|A0A0B2PP65|A0A0B2PP65_GLYSO CCR4-NOT transcription complex subunit 1, CCR4-NOT transcription complex subunit 1;interpro_id=IPR007196 (CCR4-Not complex component%2C Not1%2C C-terminal), IPR024557 (CCR4-Not complex%2C Not1 subunit%2C domain of unknown function DUF3819), IPR032191 (CCR4-NOT transcription complex subunit 1%2C CAF1-binding domain), IPR032193 (CCR4-NOT transcription complex subunit 1%2C TTP binding domain), IPR032194 (CCR4-NOT transcription complex subunit 1%2C HEAT repeat);gene_ontology_id=N.A.;best_blast_hit_tair=AT1G02080.2 transcription regulator;best_blast_hit_sprot=sp|A1A5H6|CNOT1_DANRE CCR4-NOT transcription complex subunit 1;best_blast_hit_trembl_plants=tr|A0A0R0J669|A0A0R0J669_SOYBN Uncharacterized protein, CCR4-NOT transcription complex subunit 1;interpro_id=IPR007196 (CCR4-Not complex component%2C Not1%2C C-terminal), IPR024557 (CCR4-Not complex%2C Not1 subunit%2C domain of unknown function DUF3819), IPR032191 (CCR4-NOT transcription complex subunit 1%2C CAF1-binding domain), IPR032193 (CCR4-NOT transcription complex subunit 1%2C TTP binding domain), IPR032194 (CCR4-NOT transcription complex subunit 1%2C HEAT repeat);gene_ontology_id=N.A.;best_blast_hit_tair=AT1G02080.2 transcription regulator;best_blast_hit_sprot=sp|A1A5H6|CNOT1_DANRE CCR4-NOT transcription complex subunit 1;best_blast_hit_trembl_plants=tr|I1KJP7|I1KJP7_SOYBN Uncharacterized protein	lja-miR7533c-5p	4.5	-1	1	19	294	312	AAGUUGGAUGGAGAGGAUC	:. ::::::.. .::::::	GGGCCUCUCUGAUCAACUU	Cleavage	ORIG	length=452	7/7	1	No
stout_535	LjG1.1_chr3:5309477-5310092	5309477	5310092	16CRd	16	d	Low Nutrient	16_Ln	276456544	LjG1.1_chr3:5309476-5310092,LjG1.1_chr3:5309477-5310092	LjG1.1_chr3	LotjaGi3g1v0050800		CIRI-vis	7	1	7	452	Full	5309477-5309707,5309794-5309928,5310007-5310092,	CCR4-NOT transcription complex subunit 1;interpro_id=IPR007196 (CCR4-Not complex component%2C Not1%2C C-terminal), IPR024557 (CCR4-Not complex%2C Not1 subunit%2C domain of unknown function DUF3819), IPR032191 (CCR4-NOT transcription complex subunit 1%2C CAF1-binding domain), IPR032193 (CCR4-NOT transcription complex subunit 1%2C TTP binding domain), IPR032194 (CCR4-NOT transcription complex subunit 1%2C HEAT repeat);gene_ontology_id=N.A.;best_blast_hit_tair=AT1G02080.2 transcription regulator;best_blast_hit_sprot=sp|A1A5H6|CNOT1_DANRE CCR4-NOT transcription complex subunit 1;best_blast_hit_trembl_plants=tr|A0A0B2PP65|A0A0B2PP65_GLYSO CCR4-NOT transcription complex subunit 1, CCR4-NOT transcription complex subunit 1;interpro_id=IPR007196 (CCR4-Not complex component%2C Not1%2C C-terminal), IPR024557 (CCR4-Not complex%2C Not1 subunit%2C domain of unknown function DUF3819), IPR032191 (CCR4-NOT transcription complex subunit 1%2C CAF1-binding domain), IPR032193 (CCR4-NOT transcription complex subunit 1%2C TTP binding domain), IPR032194 (CCR4-NOT transcription complex subunit 1%2C HEAT repeat);gene_ontology_id=N.A.;best_blast_hit_tair=AT1G02080.2 transcription regulator;best_blast_hit_sprot=sp|A1A5H6|CNOT1_DANRE CCR4-NOT transcription complex subunit 1;best_blast_hit_trembl_plants=tr|A0A0R0J669|A0A0R0J669_SOYBN Uncharacterized protein, CCR4-NOT transcription complex subunit 1;interpro_id=IPR007196 (CCR4-Not complex component%2C Not1%2C C-terminal), IPR024557 (CCR4-Not complex%2C Not1 subunit%2C domain of unknown function DUF3819), IPR032191 (CCR4-NOT transcription complex subunit 1%2C CAF1-binding domain), IPR032193 (CCR4-NOT transcription complex subunit 1%2C TTP binding domain), IPR032194 (CCR4-NOT transcription complex subunit 1%2C HEAT repeat);gene_ontology_id=N.A.;best_blast_hit_tair=AT1G02080.2 transcription regulator;best_blast_hit_sprot=sp|A1A5H6|CNOT1_DANRE CCR4-NOT transcription complex subunit 1;best_blast_hit_trembl_plants=tr|I1KJP7|I1KJP7_SOYBN Uncharacterized protein	lja-miR11073-5p	3.5	-1	1	19	197	215	GGGUUGGAUGGAUUUGAAC	:::::::::::::.::	UCACAAAUCCAUCCAAUCC	Cleavage	ORIG	length=452	7/7	1	No
stout_535	LjG1.1_chr3:5309477-5310092	5309477	5310092	16CRd	16	d	Low Nutrient	16_Ln	276456544	LjG1.1_chr3:5309476-5310092,LjG1.1_chr3:5309477-5310092	LjG1.1_chr3	LotjaGi3g1v0050800		CIRI-vis	7	1	7	452	Full	5309477-5309707,5309794-5309928,5310007-5310092,	CCR4-NOT transcription complex subunit 1;interpro_id=IPR007196 (CCR4-Not complex component%2C Not1%2C C-terminal), IPR024557 (CCR4-Not complex%2C Not1 subunit%2C domain of unknown function DUF3819), IPR032191 (CCR4-NOT transcription complex subunit 1%2C CAF1-binding domain), IPR032193 (CCR4-NOT transcription complex subunit 1%2C TTP binding domain), IPR032194 (CCR4-NOT transcription complex subunit 1%2C HEAT repeat);gene_ontology_id=N.A.;best_blast_hit_tair=AT1G02080.2 transcription regulator;best_blast_hit_sprot=sp|A1A5H6|CNOT1_DANRE CCR4-NOT transcription complex subunit 1;best_blast_hit_trembl_plants=tr|A0A0B2PP65|A0A0B2PP65_GLYSO CCR4-NOT transcription complex subunit 1, CCR4-NOT transcription complex subunit 1;interpro_id=IPR007196 (CCR4-Not complex component%2C Not1%2C C-terminal), IPR024557 (CCR4-Not complex%2C Not1 subunit%2C domain of unknown function DUF3819), IPR032191 (CCR4-NOT transcription complex subunit 1%2C CAF1-binding domain), IPR032193 (CCR4-NOT transcription complex subunit 1%2C TTP binding domain), IPR032194 (CCR4-NOT transcription complex subunit 1%2C HEAT repeat);gene_ontology_id=N.A.;best_blast_hit_tair=AT1G02080.2 transcription regulator;best_blast_hit_sprot=sp|A1A5H6|CNOT1_DANRE CCR4-NOT transcription complex subunit 1;best_blast_hit_trembl_plants=tr|A0A0R0J669|A0A0R0J669_SOYBN Uncharacterized protein, CCR4-NOT transcription complex subunit 1;interpro_id=IPR007196 (CCR4-Not complex component%2C Not1%2C C-terminal), IPR024557 (CCR4-Not complex%2C Not1 subunit%2C domain of unknown function DUF3819), IPR032191 (CCR4-NOT transcription complex subunit 1%2C CAF1-binding domain), IPR032193 (CCR4-NOT transcription complex subunit 1%2C TTP binding domain), IPR032194 (CCR4-NOT transcription complex subunit 1%2C HEAT repeat);gene_ontology_id=N.A.;best_blast_hit_tair=AT1G02080.2 transcription regulator;best_blast_hit_sprot=sp|A1A5H6|CNOT1_DANRE CCR4-NOT transcription complex subunit 1;best_blast_hit_trembl_plants=tr|I1KJP7|I1KJP7_SOYBN Uncharacterized protein	lja-miR171d-5p	5	-1	1	21	63	83	UUGAGCCGCGCCAAUAUCACU	:::.:::: :.: :::::	AAAGAUGUUGGGGUGUCUCAA	Translation	OFFSET	length=452	7/7	1	No
stout_535	LjG1.1_chr3:5309477-5310092	5309477	5310092	16CRd	16	d	Low Nutrient	16_Ln	276456544	LjG1.1_chr3:5309476-5310092,LjG1.1_chr3:5309477-5310092	LjG1.1_chr3	LotjaGi3g1v0050800		CIRI-vis	7	1	7	452	Full	5309477-5309707,5309794-5309928,5310007-5310092,	CCR4-NOT transcription complex subunit 1;interpro_id=IPR007196 (CCR4-Not complex component%2C Not1%2C C-terminal), IPR024557 (CCR4-Not complex%2C Not1 subunit%2C domain of unknown function DUF3819), IPR032191 (CCR4-NOT transcription complex subunit 1%2C CAF1-binding domain), IPR032193 (CCR4-NOT transcription complex subunit 1%2C TTP binding domain), IPR032194 (CCR4-NOT transcription complex subunit 1%2C HEAT repeat);gene_ontology_id=N.A.;best_blast_hit_tair=AT1G02080.2 transcription regulator;best_blast_hit_sprot=sp|A1A5H6|CNOT1_DANRE CCR4-NOT transcription complex subunit 1;best_blast_hit_trembl_plants=tr|A0A0B2PP65|A0A0B2PP65_GLYSO CCR4-NOT transcription complex subunit 1, CCR4-NOT transcription complex subunit 1;interpro_id=IPR007196 (CCR4-Not complex component%2C Not1%2C C-terminal), IPR024557 (CCR4-Not complex%2C Not1 subunit%2C domain of unknown function DUF3819), IPR032191 (CCR4-NOT transcription complex subunit 1%2C CAF1-binding domain), IPR032193 (CCR4-NOT transcription complex subunit 1%2C TTP binding domain), IPR032194 (CCR4-NOT transcription complex subunit 1%2C HEAT repeat);gene_ontology_id=N.A.;best_blast_hit_tair=AT1G02080.2 transcription regulator;best_blast_hit_sprot=sp|A1A5H6|CNOT1_DANRE CCR4-NOT transcription complex subunit 1;best_blast_hit_trembl_plants=tr|A0A0R0J669|A0A0R0J669_SOYBN Uncharacterized protein, CCR4-NOT transcription complex subunit 1;interpro_id=IPR007196 (CCR4-Not complex component%2C Not1%2C C-terminal), IPR024557 (CCR4-Not complex%2C Not1 subunit%2C domain of unknown function DUF3819), IPR032191 (CCR4-NOT transcription complex subunit 1%2C CAF1-binding domain), IPR032193 (CCR4-NOT transcription complex subunit 1%2C TTP binding domain), IPR032194 (CCR4-NOT transcription complex subunit 1%2C HEAT repeat);gene_ontology_id=N.A.;best_blast_hit_tair=AT1G02080.2 transcription regulator;best_blast_hit_sprot=sp|A1A5H6|CNOT1_DANRE CCR4-NOT transcription complex subunit 1;best_blast_hit_trembl_plants=tr|I1KJP7|I1KJP7_SOYBN Uncharacterized protein	lja-miR11073-5p	3.5	-1	1	19	157	175	GGGUUGGAUGGAUUUGAAC	:::::::::::::.::	UCACAAAUCCAUCCAAUCC	Cleavage	OFFSET	length=452	7/7	1	No
stout_535	LjG1.1_chr3:5309477-5310092	5309477	5310092	16CRd	16	d	Low Nutrient	16_Ln	276456544	LjG1.1_chr3:5309476-5310092,LjG1.1_chr3:5309477-5310092	LjG1.1_chr3	LotjaGi3g1v0050800		CIRI-vis	7	1	7	452	Full	5309477-5309707,5309794-5309928,5310007-5310092,	CCR4-NOT transcription complex subunit 1;interpro_id=IPR007196 (CCR4-Not complex component%2C Not1%2C C-terminal), IPR024557 (CCR4-Not complex%2C Not1 subunit%2C domain of unknown function DUF3819), IPR032191 (CCR4-NOT transcription complex subunit 1%2C CAF1-binding domain), IPR032193 (CCR4-NOT transcription complex subunit 1%2C TTP binding domain), IPR032194 (CCR4-NOT transcription complex subunit 1%2C HEAT repeat);gene_ontology_id=N.A.;best_blast_hit_tair=AT1G02080.2 transcription regulator;best_blast_hit_sprot=sp|A1A5H6|CNOT1_DANRE CCR4-NOT transcription complex subunit 1;best_blast_hit_trembl_plants=tr|A0A0B2PP65|A0A0B2PP65_GLYSO CCR4-NOT transcription complex subunit 1, CCR4-NOT transcription complex subunit 1;interpro_id=IPR007196 (CCR4-Not complex component%2C Not1%2C C-terminal), IPR024557 (CCR4-Not complex%2C Not1 subunit%2C domain of unknown function DUF3819), IPR032191 (CCR4-NOT transcription complex subunit 1%2C CAF1-binding domain), IPR032193 (CCR4-NOT transcription complex subunit 1%2C TTP binding domain), IPR032194 (CCR4-NOT transcription complex subunit 1%2C HEAT repeat);gene_ontology_id=N.A.;best_blast_hit_tair=AT1G02080.2 transcription regulator;best_blast_hit_sprot=sp|A1A5H6|CNOT1_DANRE CCR4-NOT transcription complex subunit 1;best_blast_hit_trembl_plants=tr|A0A0R0J669|A0A0R0J669_SOYBN Uncharacterized protein, CCR4-NOT transcription complex subunit 1;interpro_id=IPR007196 (CCR4-Not complex component%2C Not1%2C C-terminal), IPR024557 (CCR4-Not complex%2C Not1 subunit%2C domain of unknown function DUF3819), IPR032191 (CCR4-NOT transcription complex subunit 1%2C CAF1-binding domain), IPR032193 (CCR4-NOT transcription complex subunit 1%2C TTP binding domain), IPR032194 (CCR4-NOT transcription complex subunit 1%2C HEAT repeat);gene_ontology_id=N.A.;best_blast_hit_tair=AT1G02080.2 transcription regulator;best_blast_hit_sprot=sp|A1A5H6|CNOT1_DANRE CCR4-NOT transcription complex subunit 1;best_blast_hit_trembl_plants=tr|I1KJP7|I1KJP7_SOYBN Uncharacterized protein	lja-miR7533c-5p	4.5	-1	1	19	254	272	AAGUUGGAUGGAGAGGAUC	:. ::::::.. .::::::	GGGCCUCUCUGAUCAACUU	Cleavage	OFFSET	length=452	7/7	1	No
stout_535	LjG1.1_chr3:5309477-5310092	5309477	5310092	16CRd	16	d	Low Nutrient	16_Ln	276456544	LjG1.1_chr3:5309476-5310092,LjG1.1_chr3:5309477-5310092	LjG1.1_chr3	LotjaGi3g1v0050800		CIRI-vis	7	1	7	452	Full	5309477-5309707,5309794-5309928,5310007-5310092,	CCR4-NOT transcription complex subunit 1;interpro_id=IPR007196 (CCR4-Not complex component%2C Not1%2C C-terminal), IPR024557 (CCR4-Not complex%2C Not1 subunit%2C domain of unknown function DUF3819), IPR032191 (CCR4-NOT transcription complex subunit 1%2C CAF1-binding domain), IPR032193 (CCR4-NOT transcription complex subunit 1%2C TTP binding domain), IPR032194 (CCR4-NOT transcription complex subunit 1%2C HEAT repeat);gene_ontology_id=N.A.;best_blast_hit_tair=AT1G02080.2 transcription regulator;best_blast_hit_sprot=sp|A1A5H6|CNOT1_DANRE CCR4-NOT transcription complex subunit 1;best_blast_hit_trembl_plants=tr|A0A0B2PP65|A0A0B2PP65_GLYSO CCR4-NOT transcription complex subunit 1, CCR4-NOT transcription complex subunit 1;interpro_id=IPR007196 (CCR4-Not complex component%2C Not1%2C C-terminal), IPR024557 (CCR4-Not complex%2C Not1 subunit%2C domain of unknown function DUF3819), IPR032191 (CCR4-NOT transcription complex subunit 1%2C CAF1-binding domain), IPR032193 (CCR4-NOT transcription complex subunit 1%2C TTP binding domain), IPR032194 (CCR4-NOT transcription complex subunit 1%2C HEAT repeat);gene_ontology_id=N.A.;best_blast_hit_tair=AT1G02080.2 transcription regulator;best_blast_hit_sprot=sp|A1A5H6|CNOT1_DANRE CCR4-NOT transcription complex subunit 1;best_blast_hit_trembl_plants=tr|A0A0R0J669|A0A0R0J669_SOYBN Uncharacterized protein, CCR4-NOT transcription complex subunit 1;interpro_id=IPR007196 (CCR4-Not complex component%2C Not1%2C C-terminal), IPR024557 (CCR4-Not complex%2C Not1 subunit%2C domain of unknown function DUF3819), IPR032191 (CCR4-NOT transcription complex subunit 1%2C CAF1-binding domain), IPR032193 (CCR4-NOT transcription complex subunit 1%2C TTP binding domain), IPR032194 (CCR4-NOT transcription complex subunit 1%2C HEAT repeat);gene_ontology_id=N.A.;best_blast_hit_tair=AT1G02080.2 transcription regulator;best_blast_hit_sprot=sp|A1A5H6|CNOT1_DANRE CCR4-NOT transcription complex subunit 1;best_blast_hit_trembl_plants=tr|I1KJP7|I1KJP7_SOYBN Uncharacterized protein	lja-miR11074-5p	3.5	-1	1	19	157	175	GGGUUGGAUGGAUUUGAAC	:::::::::::::.::	UCACAAAUCCAUCCAAUCC	Cleavage	OFFSET	length=452	7/7	1	No
stout_535	LjG1.1_chr3:5309477-5310092	5309477	5310092	16CRd	16	d	Low Nutrient	16_Ln	276456544	LjG1.1_chr3:5309476-5310092,LjG1.1_chr3:5309477-5310092	LjG1.1_chr3	LotjaGi3g1v0050800		CIRI-vis	7	1	7	452	Full	5309477-5309707,5309794-5309928,5310007-5310092,	CCR4-NOT transcription complex subunit 1;interpro_id=IPR007196 (CCR4-Not complex component%2C Not1%2C C-terminal), IPR024557 (CCR4-Not complex%2C Not1 subunit%2C domain of unknown function DUF3819), IPR032191 (CCR4-NOT transcription complex subunit 1%2C CAF1-binding domain), IPR032193 (CCR4-NOT transcription complex subunit 1%2C TTP binding domain), IPR032194 (CCR4-NOT transcription complex subunit 1%2C HEAT repeat);gene_ontology_id=N.A.;best_blast_hit_tair=AT1G02080.2 transcription regulator;best_blast_hit_sprot=sp|A1A5H6|CNOT1_DANRE CCR4-NOT transcription complex subunit 1;best_blast_hit_trembl_plants=tr|A0A0B2PP65|A0A0B2PP65_GLYSO CCR4-NOT transcription complex subunit 1, CCR4-NOT transcription complex subunit 1;interpro_id=IPR007196 (CCR4-Not complex component%2C Not1%2C C-terminal), IPR024557 (CCR4-Not complex%2C Not1 subunit%2C domain of unknown function DUF3819), IPR032191 (CCR4-NOT transcription complex subunit 1%2C CAF1-binding domain), IPR032193 (CCR4-NOT transcription complex subunit 1%2C TTP binding domain), IPR032194 (CCR4-NOT transcription complex subunit 1%2C HEAT repeat);gene_ontology_id=N.A.;best_blast_hit_tair=AT1G02080.2 transcription regulator;best_blast_hit_sprot=sp|A1A5H6|CNOT1_DANRE CCR4-NOT transcription complex subunit 1;best_blast_hit_trembl_plants=tr|A0A0R0J669|A0A0R0J669_SOYBN Uncharacterized protein, CCR4-NOT transcription complex subunit 1;interpro_id=IPR007196 (CCR4-Not complex component%2C Not1%2C C-terminal), IPR024557 (CCR4-Not complex%2C Not1 subunit%2C domain of unknown function DUF3819), IPR032191 (CCR4-NOT transcription complex subunit 1%2C CAF1-binding domain), IPR032193 (CCR4-NOT transcription complex subunit 1%2C TTP binding domain), IPR032194 (CCR4-NOT transcription complex subunit 1%2C HEAT repeat);gene_ontology_id=N.A.;best_blast_hit_tair=AT1G02080.2 transcription regulator;best_blast_hit_sprot=sp|A1A5H6|CNOT1_DANRE CCR4-NOT transcription complex subunit 1;best_blast_hit_trembl_plants=tr|I1KJP7|I1KJP7_SOYBN Uncharacterized protein	lja-miR171d-5p	5	-1	1	21	103	123	UUGAGCCGCGCCAAUAUCACU	:::.:::: :.: :::::	AAAGAUGUUGGGGUGUCUCAA	Translation	ORIG	length=452	7/7	1	No
stout_535	LjG1.1_chr3:91164018-91164107	91164018	91164107	9RRb	9	b	Rhiz	9_Rhiz	284867094	LjG1.1_chr3:91164017-91164113,LjG1.1_chr3:91164018-91164107	LjG1.1_chr3			CIRI-vis	1	1	1	90	Full	91164018-91164107,
stout_535	LjG1.1_chr3:92618233-92618658	92618233	92618658	15MRd	15	d	High Nutrient	15_Hn	269962678	LjG1.1_chr3:92618232-92618658,LjG1.1_chr3:92618233-92618658	LjG1.1_chr3	LotjaGi3g1v0509000		CIRI-vis	9	1	9	325	Full	92618233-92618454,92618556-92618658,	Basic helix-loop-helix transcription factor;interpro_id=IPR011598 (Myc-type, basic helix-loop-helix (bHLH) domain);gene_ontology_id=GO:0046983;best_blast_hit_tair=AT4G34530.1 cryptochrome-interacting basic-helix-loop-helix 1;best_blast_hit_sprot=sp|Q8GY61|BH063_ARATH Transcription factor bHLH63;best_blast_hit_trembl_plants=tr|I1LJC6|I1LJC6_SOYBN Uncharacterized protein
stout_535	LjG1.1_chr3:96248451-96258007	96248451	96258007	17CRd	17	d	Low Nutrient	17_Ln	283665538	LjG1.1_chr3:96248451-96258007	LjG1.1_chr3	LotjaGi3g1v0546300		CIRI-vis	3	1	3	255	Full	96248451-96248456,96257759-96258007,	RNA-binding domain CCCH-type zinc finger protein;interpro_id=IPR000504 (RNA recognition motif domain), IPR000571 (Zinc finger%2C CCCH-type);gene_ontology_id=GO:0003676, GO:0003723, GO:0046872;best_blast_hit_tair=AT3G51950.1 Zinc finger (CCCH-type) family protein / RNA recognition motif (RRM)-containing protein;best_blast_hit_sprot=sp|Q0D3J9|C3H53_ORYSJ Zinc finger CCCH domain-containing protein 53;best_blast_hit_trembl_plants=tr|V7AH88|V7AH88_PHAVU Uncharacterized protein, RNA-binding domain CCCH-type zinc finger protein;interpro_id=N.A.;gene_ontology_id=GO:0003676, GO:0003723, GO:0046872;best_blast_hit_tair=AT3G51950.1 Zinc finger (CCCH-type) family protein / RNA recognition motif (RRM)-containing protein;best_blast_hit_sprot=sp|Q0D3J9|C3H53_ORYSJ Zinc finger CCCH domain-containing protein 53;best_blast_hit_trembl_plants=tr|V7AH88|V7AH88_PHAVU Uncharacterized protein
stout_535	LjG1.1_chr4:3683901-3684170	3683901	3684170	22RRd	22	d	Rhiz	22_Rhiz	241684194	LjG1.1_chr4:3683900-3684170,LjG1.1_chr4:3683901-3684170	LjG1.1_chr4			CIRI-vis	2	1	2	180	Full	3683901-3684017,3684108-3684170,
stout_535	LjG1.1_chr4:82257317-82257418	82257317	82257418	12RRc	12	c	Rhiz	12_Rhiz	290243215	LjG1.1_chr4:82257317-82257418	LjG1.1_chr4			CIRI-vis	7	1	7	102	Full	82257317-82257418,
stout_535	LjG1.1_chr5:67927892-67928134	67927892	67928134	4CRa	4	a	Low Nutrient	4_Ln	258027429	LjG1.1_chr5:67927892-67928137,LjG1.1_chr5:67927892-67928134,LjG1.1_chr5:67927892-67928140	LjG1.1_chr5			CIRI-vis	10	1	10	243	Full	67927892-67928134,
stout_535	LjG1.1_chr6:40231524-40232206	40231524	40232206	13MRd	13	d	High Nutrient	13_Hn	257226192	LjG1.1_chr6:40231524-40232206	LjG1.1_chr6			CIRI-vis	2	1	2	267	Full	40231524-40231568,40231985-40232206,		lja-miR408	4.5	-1	1	21	192	212	CAGGGAAGAGGCAGAGCAUGG	.::::::::::::::	UACCCUUCUGCCUCUUCCCUU	Cleavage	ORIG	length=267	2/2	1	No
stout_535	LjG1.1_chr6:40231524-40232206	40231524	40232206	13MRd	13	d	High Nutrient	13_Hn	257226192	LjG1.1_chr6:40231524-40232206	LjG1.1_chr6			CIRI-vis	2	1	2	267	Full	40231524-40231568,40231985-40232206,		lja-miR408	4.5	-1	1	21	152	172	CAGGGAAGAGGCAGAGCAUGG	.::::::::::::::	UACCCUUCUGCCUCUUCCCUU	Cleavage	OFFSET	length=267	2/2	1	No
stout_535	LjG1.1_chr6:54252955-54253065	54252955	54253065	10CRc	10	c	Low Nutrient	10_Ln	288047605	LjG1.1_chr6:54252955-54253065	LjG1.1_chr6			CIRI-vis	1	1	1	111	Full	54252955-54253065,
stout_536	LjG1.1_chr1:100586555-100586660	100586555	100586660	12RRc	12	c	Rhiz	12_Rhiz	290243215	LjG1.1_chr1:100586555-100586660	LjG1.1_chr1			CIRI-vis	6	1	6	106	Full	100586555-100586660,		lja-miR11088a-3p	3.5	-1	1	24	44	67	UCUCAACCCAACCCAUAUUUUGGC	..:: . :::::::::::.:.	UAAGGAAGGGGGGUUGGGUUGGGG	Cleavage	OFFSET	length=106	6/6	1	Yes
stout_536	LjG1.1_chr1:122594070-122598565	122594070	122598565	23RRd	23	d	Rhiz	23_Rhiz	253999425	LjG1.1_chr1:122594069-122598565,LjG1.1_chr1:122594070-122598565	LjG1.1_chr1	LotjaGi1g1v0664300		CIRI-vis	19	1	19	175	Break	122594070-122594075,0-0,122597768-122597838,122598469-122598565,	Glutamate synthase, putative;interpro_id=IPR002489 (Glutamate synthase%2C alpha subunit%2C C-terminal), IPR002932 (Glutamate synthase domain), IPR006982 (Glutamate synthase%2C central-N), IPR029055 (Nucleophile aminohydrolases%2C N-terminal);gene_ontology_id=GO:0003824, GO:0006537, GO:0006807, GO:0008152, GO:0015930, GO:0016041, GO:0016491, GO:0016638, GO:0055114;best_blast_hit_tair=AT5G04140.1 glutamate synthase 1;best_blast_hit_sprot=sp|Q43155|GLTB_SPIOL Ferredoxin-dependent glutamate synthase, chloroplastic;best_blast_hit_trembl_plants=tr|A0A0E0QC77|A0A0E0QC77_ORYRU Uncharacterized protein, Glutamate synthase, putative;interpro_id=IPR002489 (Glutamate synthase%2C alpha subunit%2C C-terminal), IPR002932 (Glutamate synthase domain), IPR006982 (Glutamate synthase%2C central-N), IPR029055 (Nucleophile aminohydrolases%2C N-terminal);gene_ontology_id=GO:0003824, GO:0006537, GO:0006807, GO:0008152, GO:0015930, GO:0016041, GO:0016491, GO:0016638, GO:0055114;best_blast_hit_tair=AT5G04140.1 glutamate synthase 1;best_blast_hit_sprot=sp|Q43155|GLTB_SPIOL Ferredoxin-dependent glutamate synthase, chloroplastic;best_blast_hit_trembl_plants=tr|A0A151RUY7|A0A151RUY7_CAJCA Uncharacterized protein
stout_536	LjG1.1_chr1:130084036-130084459	130084036	130084459	15MRd	15	d	High Nutrient	15_Hn	269962678	LjG1.1_chr1:130084036-130084459	LjG1.1_chr1	LotjaGi1g1v0729100_LC		CIRI-vis	23	1	23	284	Full	130084036-130084184,130084325-130084459,	RING/U-box superfamily protein;interpro_id=IPR000330 (SNF2-related%2C N-terminal domain), IPR018957 (Zinc finger%2C C3HC4 RING-type), IPR027417 (P-loop containing nucleoside triphosphate hydrolase);gene_ontology_id=N.A.;best_blast_hit_tair=AT5G05130.1 DNA/RNA helicase protein;best_blast_hit_sprot=sp|Q9FF61|SM3L1_ARATH Putative SWI/SNF-related matrix-associated actin-dependent regulator of chromatin subfamily A member 3-like 1;best_blast_hit_trembl_plants=tr|G7L5V8|G7L5V8_MEDTR DNA/RNA helicase, RING/U-box superfamily protein;interpro_id=N.A.;gene_ontology_id=N.A.;best_blast_hit_tair=AT5G05130.1 DNA/RNA helicase protein;best_blast_hit_sprot=sp|Q9FF61|SM3L1_ARATH Putative SWI/SNF-related matrix-associated actin-dependent regulator of chromatin subfamily A member 3-like 1;best_blast_hit_trembl_plants=tr|G7L5V8|G7L5V8_MEDTR DNA/RNA helicase
stout_536	LjG1.1_chr1:97484887-97492674	97484887	97492674	14MRd	14	d	High Nutrient	14_Hn	250603405	LjG1.1_chr1:97484887-97492674	LjG1.1_chr1	LotjaGi1g1v0466600		CIRI-vis	5	1	5	286	Break	97484887-97485081,97485312-97485353,97486143-97486184,0-0,97492669-97492674,	MADS-box transcription factor;interpro_id=IPR002100 (Transcription factor%2C MADS-box), IPR002487 (Transcription factor%2C K-box);gene_ontology_id=GO:0000977, GO:0003677, GO:0003700, GO:0005634, GO:0006351, GO:0006355, GO:0045944, GO:0046983;best_blast_hit_tair=AT2G45660.1 AGAMOUS-like 20;best_blast_hit_sprot=sp|O64645|SOC1_ARATH MADS-box protein SOC1;best_blast_hit_trembl_plants=tr|A1XG54|A1XG54_SOYBN SOC1
stout_536	LjG1.1_chr3:72406595-72407737	72406595	72407737	3RRa	3	a	Rhiz	3_Rhiz	234439440	LjG1.1_chr3:72406595-72407737	LjG1.1_chr3	LotjaGi3g1v0346300		CIRI-vis	3	1	3	316	Break	72406595-72406645,72406762-72406835,0-0,72407548-72407737,	AP2-like ethylene-responsive transcription factor family;interpro_id=IPR016177 (DNA-binding domain);gene_ontology_id=GO:0003677, GO:0003700, GO:0005634, GO:0006351, GO:0006355, GO:0007275;best_blast_hit_tair=AT1G16060.1 ARIA-interacting double AP2 domain protein;best_blast_hit_sprot=sp|Q94AN4|AP2L1_ARATH AP2-like ethylene-responsive transcription factor At1g16060;best_blast_hit_trembl_plants=tr|A0A072UFX2|A0A072UFX2_MEDTR AP2-type transcription factor, AP2-like ethylene-responsive transcription factor family;interpro_id=IPR016177 (DNA-binding domain);gene_ontology_id=GO:0003677, GO:0003700, GO:0005634, GO:0006351, GO:0006355, GO:0007275;best_blast_hit_tair=AT1G16060.1 ARIA-interacting double AP2 domain protein;best_blast_hit_sprot=sp|Q94AN4|AP2L1_ARATH AP2-like ethylene-responsive transcription factor At1g16060;best_blast_hit_trembl_plants=tr|U5GNH0|U5GNH0_POPTR Uncharacterized protein, Ap2-like ethylene-responsive transcription factor;interpro_id=IPR016177 (DNA-binding domain);gene_ontology_id=GO:0003677, GO:0003700, GO:0005634, GO:0006351, GO:0006355, GO:0007275;best_blast_hit_tair=AT1G16060.7 ARIA-interacting double AP2 domain protein;best_blast_hit_sprot=sp|Q94AN4|AP2L1_ARATH AP2-like ethylene-responsive transcription factor At1g16060;best_blast_hit_trembl_plants=tr|A0A072UFX2|A0A072UFX2_MEDTR AP2-type transcription factor
stout_536	LjG1.1_chr3:88625469-88631022	88625469	88631022	10CRc	10	c	Low Nutrient	10_Ln	288047605	LjG1.1_chr3:88625468-88631022,LjG1.1_chr3:88625469-88631022	LjG1.1_chr3	LotjaGi3g1v0470800		CIRI-vis	5	1	5	120	Break	88625469-88625581,0-0,88631017-88631022,	Protein IQ-DOMAIN 1;interpro_id=IPR000048 (IQ motif%2C EF-hand binding site);gene_ontology_id=N.A.;best_blast_hit_tair=AT3G22190.1 IQ-domain 5;best_blast_hit_sprot=sp|Q9SF32|IQD1_ARATH Protein IQ-DOMAIN 1;best_blast_hit_trembl_plants=tr|G7JES7|G7JES7_MEDTR IQ calmodulin-binding motif protein
stout_536	LjG1.1_chr4:74451724-74452298	74451724	74452298	13MRd	13	d	High Nutrient	13_Hn	257226192	LjG1.1_chr4:74451723-74452298,LjG1.1_chr4:74451724-74452298	LjG1.1_chr4			CIRI-vis	2	1	2	306	Full	74451724-74451844,74452017-74452133,74452231-74452298,		lja-miR7535	5	-1	1	19	210	228	GGGAAAAUGUGGGUGUGGU	::..: .. .:::::::::	ACUGCUUUGGCAUUUUCCC	Translation	ORIG	length=306	2/2	1	No
stout_536	LjG1.1_chr4:74451724-74452298	74451724	74452298	13MRd	13	d	High Nutrient	13_Hn	257226192	LjG1.1_chr4:74451723-74452298,LjG1.1_chr4:74451724-74452298	LjG1.1_chr4			CIRI-vis	2	1	2	306	Full	74451724-74451844,74452017-74452133,74452231-74452298,		lja-miR7535	5	-1	1	19	170	188	GGGAAAAUGUGGGUGUGGU	::..: .. .:::::::::	ACUGCUUUGGCAUUUUCCC	Translation	OFFSET	length=306	2/2	1	No
stout_536	LjG1.1_chr4:74451724-74452298	74451724	74452298	13MRd	13	d	High Nutrient	13_Hn	257226192	LjG1.1_chr4:74451723-74452298,LjG1.1_chr4:74451724-74452298	LjG1.1_chr4			CIRI-vis	2	1	2	306	Full	74451724-74451844,74452017-74452133,74452231-74452298,		lja-miR11136-5p	5	-1	1	22	116	137	UUUGGAUCUUGAUAAUUGUUGG	.:::::: ::: ::::.::.:	UCAACAAAUAUGCAGAUUCAGA	Translation	OFFSET	length=306	2/2	1	No
stout_536	LjG1.1_chr4:74451724-74452298	74451724	74452298	13MRd	13	d	High Nutrient	13_Hn	257226192	LjG1.1_chr4:74451723-74452298,LjG1.1_chr4:74451724-74452298	LjG1.1_chr4			CIRI-vis	2	1	2	306	Full	74451724-74451844,74452017-74452133,74452231-74452298,		lja-miR11136-5p	5	-1	1	22	156	177	UUUGGAUCUUGAUAAUUGUUGG	.:::::: ::: ::::.::.:	UCAACAAAUAUGCAGAUUCAGA	Translation	ORIG	length=306	2/2	1	No
stout_536	LjG1.1_chr5:49770249-49773113	49770249	49773113	22RRd	22	d	Rhiz	22_Rhiz	241684194	LjG1.1_chr5:49770249-49773113	LjG1.1_chr5	LotjaGi5g1v0199900		CIRI-vis	2	1	2	76	Break	49770249-49770254,0-0,49773045-49773113,	Kinase family protein;interpro_id=IPR011009 (Protein kinase-like domain);gene_ontology_id=GO:0004672, GO:0005524, GO:0006468, GO:0016301, GO:0016310;best_blast_hit_tair=AT4G10730.1 Protein kinase superfamily protein;best_blast_hit_sprot=sp|Q551H4|FRAY2_DICDI Serine/threonine-protein kinase fray2;best_blast_hit_trembl_plants=tr|A0A0L9TGI5|A0A0L9TGI5_PHAAN Uncharacterized protein
stout_536	LjG1.1_chr5:67924327-67924539	67924327	67924539	16CRd	16	d	Low Nutrient	16_Ln	276456544	LjG1.1_chr5:67924327-67924539,LjG1.1_chr5:67924324-67924539	LjG1.1_chr5	LotjaGi5g1v0364000		CIRI-vis	2	1	2	213	Full	67924327-67924539,	Eukaryotic translation initiation factor 3 subunit C;interpro_id=N.A.;gene_ontology_id=GO:0003723, GO:0003743, GO:0005737, GO:0005852, GO:0006412, GO:0006413, GO:0031369;best_blast_hit_tair=N.A.;best_blast_hit_sprot=sp|Q4P0P0|EIF3C_USTMA Eukaryotic translation initiation factor 3 subunit C;best_blast_hit_trembl_plants=tr|A0A072VFT3|A0A072VFT3_MEDTR Neurofilament heavy protein, putative, inner centromere protein, ARK-binding region protein;interpro_id=N.A.;gene_ontology_id=N.A.;best_blast_hit_tair=AT1G04160.1 myosin XI B;best_blast_hit_sprot=N.A.;best_blast_hit_trembl_plants=tr|A0A072VFT3|A0A072VFT3_MEDTR Neurofilament heavy protein, putative, inner centromere protein, ARK-binding region protein;interpro_id=N.A.;gene_ontology_id=N.A.;best_blast_hit_tair=AT4G13940.1 S-adenosyl-L-homocysteine hydrolase;best_blast_hit_sprot=N.A.;best_blast_hit_trembl_plants=tr|A0A072VFT3|A0A072VFT3_MEDTR Neurofilament heavy protein, putative
stout_536	LjG1.1_chr5:67927262-67927381	67927262	67927381	9RRb	9	b	Rhiz	9_Rhiz	284867094	LjG1.1_chr5:67927262-67927381,LjG1.1_chr5:67927262-67927378,LjG1.1_chr5:67927258-67927378	LjG1.1_chr5			CIRI-vis	8	1	8	120	Full	67927262-67927381,
stout_536	LjG1.1_chr5:67927424-67927609	67927424	67927609	17CRd	17	d	Low Nutrient	17_Ln	283665538	LjG1.1_chr5:67927424-67927609,LjG1.1_chr5:67927415-67927609	LjG1.1_chr5			CIRI-vis	91	1	91	186	Full	67927424-67927609,
stout_536	LjG1.1_chr5:67927750-67927891	67927750	67927891	7CRb	7	b	Low Nutrient	7_Ln	275651819	LjG1.1_chr5:67927750-67927891	LjG1.1_chr5			CIRI-vis	4	1	4	142	Full	67927750-67927891,
stout_536	LjG1.1_chr6:54252955-54253080	54252955	54253080	4CRa	4	a	Low Nutrient	4_Ln	258027429	LjG1.1_chr6:54252955-54253080	LjG1.1_chr6			CIRI-vis	2	1	2	126	Full	54252955-54253080,
stout_537	LjG1.1_chr1:125529770-125529844	125529770	125529844	12RRc	12	c	Rhiz	12_Rhiz	290243215	LjG1.1_chr1:125529770-125529844	LjG1.1_chr1			CIRI-vis	65	1	65	75	Full	125529770-125529844,		lja-miR11158-3p	5	-1	1	24	18	41	ACUCAACCUUAGGCGUGGGACGCA	:.::.. ::::: ::::::	CUGAUUCCGUUCCUAAAGUUGAGA	Cleavage	OFFSET	length=75	65/65	1	Yes
stout_537	LjG1.1_chr1:125529770-125529844	125529770	125529844	12RRc	12	c	Rhiz	12_Rhiz	290243215	LjG1.1_chr1:125529770-125529844	LjG1.1_chr1			CIRI-vis	65	1	65	75	Full	125529770-125529844,		lja-miR11096b-3p	4.5	-1	1	21	23	43	AUUUUGAAGUUUGGGGACGAU	:::.::.::: :: :.:::	UCCGUUCCUAAAGUUGAGAAU	Cleavage	OFFSET	length=75	65/65	1	Yes
stout_537	LjG1.1_chr1:125529770-125529844	125529770	125529844	12RRc	12	c	Rhiz	12_Rhiz	290243215	LjG1.1_chr1:125529770-125529844	LjG1.1_chr1			CIRI-vis	65	1	65	75	Full	125529770-125529844,		lja-miR11096a-3p	4.5	-1	1	21	23	43	AUUUUGAAGUUUGGGGACGAU	:::.::.::: :: :.:::	UCCGUUCCUAAAGUUGAGAAU	Cleavage	OFFSET	length=75	65/65	1	Yes
stout_537	LjG1.1_chr1:126283391-126286628	126283391	126286628	9RRb	9	b	Rhiz	9_Rhiz	284867094	LjG1.1_chr1:126283391-126286628	LjG1.1_chr1	LotjaGi1g1v0694900_LC		CIRI-vis	4	1	4	139	Full	126283391-126283396,126286373-126286433,126286557-126286628,	Major facilitator superfamily protein;interpro_id=N.A.;gene_ontology_id=N.A.;best_blast_hit_tair=AT1G50870.1 F-box and associated interaction domains-containing protein;best_blast_hit_sprot=sp|S0DLP2|APF1_GIBF5 Apicidin F synthase;best_blast_hit_trembl_plants=tr|A0A1J3E886|A0A1J3E886_NOCCA Chaperone protein DnaJ	lja-miR11085-3p	5	-1	1	20	56	75	AUUGCAUUUCAUCUUUGAUA	::::.::.::.:: .:::	GAUCAGAGGUGGAAGUUAAU	Cleavage	OFFSET	length=139	4/4	1	No
stout_537	LjG1.1_chr1:126283391-126286628	126283391	126286628	9RRb	9	b	Rhiz	9_Rhiz	284867094	LjG1.1_chr1:126283391-126286628	LjG1.1_chr1	LotjaGi1g1v0694900_LC		CIRI-vis	4	1	4	139	Full	126283391-126283396,126286373-126286433,126286557-126286628,	Major facilitator superfamily protein;interpro_id=N.A.;gene_ontology_id=N.A.;best_blast_hit_tair=AT1G50870.1 F-box and associated interaction domains-containing protein;best_blast_hit_sprot=sp|S0DLP2|APF1_GIBF5 Apicidin F synthase;best_blast_hit_trembl_plants=tr|A0A1J3E886|A0A1J3E886_NOCCA Chaperone protein DnaJ	lja-miR11085-3p	5	-1	1	20	96	115	AUUGCAUUUCAUCUUUGAUA	::::.::.::.:: .:::	GAUCAGAGGUGGAAGUUAAU	Cleavage	ORIG	length=139	4/4	1	No
stout_537	LjG1.1_chr1:130082613-130083294	130082613	130083294	22RRd	22	d	Rhiz	22_Rhiz	241684194	LjG1.1_chr1:130082612-130083294,LjG1.1_chr1:130082613-130083294	LjG1.1_chr1	LotjaGi1g1v0729100_LC		CIRI-vis	4	1	4	347	Full	130082613-130082747,130083083-130083294,	RING/U-box superfamily protein;interpro_id=IPR000330 (SNF2-related%2C N-terminal domain), IPR018957 (Zinc finger%2C C3HC4 RING-type), IPR027417 (P-loop containing nucleoside triphosphate hydrolase);gene_ontology_id=N.A.;best_blast_hit_tair=AT5G05130.1 DNA/RNA helicase protein;best_blast_hit_sprot=sp|Q9FF61|SM3L1_ARATH Putative SWI/SNF-related matrix-associated actin-dependent regulator of chromatin subfamily A member 3-like 1;best_blast_hit_trembl_plants=tr|G7L5V8|G7L5V8_MEDTR DNA/RNA helicase, RING/U-box superfamily protein;interpro_id=N.A.;gene_ontology_id=N.A.;best_blast_hit_tair=AT5G05130.1 DNA/RNA helicase protein;best_blast_hit_sprot=sp|Q9FF61|SM3L1_ARATH Putative SWI/SNF-related matrix-associated actin-dependent regulator of chromatin subfamily A member 3-like 1;best_blast_hit_trembl_plants=tr|G7L5V8|G7L5V8_MEDTR DNA/RNA helicase
stout_537	LjG1.1_chr3:5790415-5790579	5790415	5790579	14MRd	14	d	High Nutrient	14_Hn	250603405	LjG1.1_chr3:5790415-5790579	LjG1.1_chr3			CIRI-vis	2	1	2	165	Full	5790415-5790579,
stout_537	LjG1.1_chr3:77487119-77487407	77487119	77487407	16CRd	16	d	Low Nutrient	16_Ln	276456544	LjG1.1_chr3:77487119-77487407	LjG1.1_chr3			CIRI-vis	3	1	3	289	Full	77487119-77487407,
stout_537	LjG1.1_chr3:81350580-81354042	81350580	81354042	17CRd	17	d	Low Nutrient	17_Ln	283665538	LjG1.1_chr3:81350579-81354042,LjG1.1_chr3:81350580-81354042	LjG1.1_chr3	LotjaGi3g1v0409600		CIRI-vis	5	1	5	233	Break	81350580-81350655,81350999-81351067,81351259-81351339,0-0,81354037-81354042,	CCAAT/enhancer-binding protein zeta;interpro_id=IPR005612 (CCAAT-binding factor), IPR016024 (Armadillo-type fold);gene_ontology_id=N.A.;best_blast_hit_tair=AT1G72440.1 CCAAT-binding factor;best_blast_hit_sprot=sp|P53569|CEBPZ_MOUSE CCAAT/enhancer-binding protein zeta;best_blast_hit_trembl_plants=tr|V7ANZ2|V7ANZ2_PHAVU Uncharacterized protein
stout_537	LjG1.1_chr3:91163958-91164095	91163958	91164095	4CRa	4	a	Low Nutrient	4_Ln	258027429	LjG1.1_chr3:91163955-91164095,LjG1.1_chr3:91163958-91164095,LjG1.1_chr3:91163952-91164095	LjG1.1_chr3			CIRI-vis	1	1	1	138	Full	91163958-91164095,
stout_537	LjG1.1_chr3:91186992-91187108	91186992	91187108	7CRb	7	b	Low Nutrient	7_Ln	275651819	LjG1.1_chr3:91186992-91187108	LjG1.1_chr3			CIRI-vis	3	1	3	117	Full	91186992-91187108,
stout_537	LjG1.1_chr4:65527253-65527572	65527253	65527572	10CRc	10	c	Low Nutrient	10_Ln	288047605	LjG1.1_chr4:65527252-65527572,LjG1.1_chr4:65527253-65527572	LjG1.1_chr4	LotjaGi4g1v0283300		CIRI-vis	8	1	8	320	Full	65527253-65527572,	Sugar transporter, putative;interpro_id=IPR005828 (Major facilitator%2C sugar transporter-like), IPR020846 (Major facilitator superfamily domain);gene_ontology_id=GO:0005215, GO:0008643, GO:0016020, GO:0016021, GO:0016491, GO:0022857, GO:0032440, GO:0055085, GO:0055114;best_blast_hit_tair=AT4G02050.1 sugar transporter protein 7;best_blast_hit_sprot=sp|O04249|STP7_ARATH Sugar transport protein 7;best_blast_hit_trembl_plants=tr|A0A1J7I8D9|A0A1J7I8D9_LUPAN Uncharacterized protein
stout_537	LjG1.1_chr4:6859128-6859279	6859128	6859279	23RRd	23	d	Rhiz	23_Rhiz	253999425	LjG1.1_chr4:6859128-6859279	LjG1.1_chr4			CIRI-vis	2	1	2	152	Full	6859128-6859279,		lja-miR7533b	4.5	-1	1	21	121	140	GAGGGGAUGGAGAGAAGCUGG	::: :::::: :::::.::::	CCACCUUCUC-CCAUCUCCUC	Translation	OFFSET	length=152	2/2	1	No
stout_537	LjG1.1_chr4:6859128-6859279	6859128	6859279	23RRd	23	d	Rhiz	23_Rhiz	253999425	LjG1.1_chr4:6859128-6859279	LjG1.1_chr4			CIRI-vis	2	1	2	152	Full	6859128-6859279,		lja-miR7533b	4.5	-1	1	21	9	28	GAGGGGAUGGAGAGAAGCUGG	::: :::::: :::::.::::	CCACCUUCUC-CCAUCUCCUC	Translation	ORIG	length=152	2/2	1	No
stout_537	LjG1.1_chr4:6859128-6859279	6859128	6859279	23RRd	23	d	Rhiz	23_Rhiz	253999425	LjG1.1_chr4:6859128-6859279	LjG1.1_chr4			CIRI-vis	2	1	2	152	Full	6859128-6859279,		lja-miR7533a	4.5	-1	1	21	121	140	GAGGGGAUGGAGAGAAGCUGG	::: :::::: :::::.::::	CCACCUUCUC-CCAUCUCCUC	Translation	OFFSET	length=152	2/2	1	No
stout_537	LjG1.1_chr4:6859128-6859279	6859128	6859279	23RRd	23	d	Rhiz	23_Rhiz	253999425	LjG1.1_chr4:6859128-6859279	LjG1.1_chr4			CIRI-vis	2	1	2	152	Full	6859128-6859279,		lja-miR7533a	4.5	-1	1	21	9	28	GAGGGGAUGGAGAGAAGCUGG	::: :::::: :::::.::::	CCACCUUCUC-CCAUCUCCUC	Translation	ORIG	length=152	2/2	1	No
stout_537	LjG1.1_chr4:74459907-74460273	74459907	74460273	15MRd	15	d	High Nutrient	15_Hn	269962678	LjG1.1_chr4:74459907-74460273	LjG1.1_chr4			CIRI-vis	1	1	1	367	Full	74459907-74460273,		lja-miR11108d-3p	4.5	-1	1	22	279	300	UCCAAUGUGAUUGGAUGAUGGG	::: ::::: :::::::	AGGUUCACCCAAUAACAUUGGU	Cleavage	ORIG	length=367	1/1	1	No
stout_537	LjG1.1_chr4:74459907-74460273	74459907	74460273	15MRd	15	d	High Nutrient	15_Hn	269962678	LjG1.1_chr4:74459907-74460273	LjG1.1_chr4			CIRI-vis	1	1	1	367	Full	74459907-74460273,		lja-miR7540a	5	-1	1	20	291	310	UGAUAUGAUAAGUGAUGUGA	: ::::.. ::::.:::::	UAACAUUGGUUAUUAUAUCC	Cleavage	ORIG	length=367	1/1	1	No
stout_537	LjG1.1_chr4:74459907-74460273	74459907	74460273	15MRd	15	d	High Nutrient	15_Hn	269962678	LjG1.1_chr4:74459907-74460273	LjG1.1_chr4			CIRI-vis	1	1	1	367	Full	74459907-74460273,		lja-miR11108d-3p	4.5	-1	1	22	239	260	UCCAAUGUGAUUGGAUGAUGGG	::: ::::: :::::::	AGGUUCACCCAAUAACAUUGGU	Cleavage	OFFSET	length=367	1/1	1	No
stout_537	LjG1.1_chr4:74459907-74460273	74459907	74460273	15MRd	15	d	High Nutrient	15_Hn	269962678	LjG1.1_chr4:74459907-74460273	LjG1.1_chr4			CIRI-vis	1	1	1	367	Full	74459907-74460273,		lja-miR7540b	5	-1	1	20	251	270	UGAUAUGAUAAGUGAUGUGA	: ::::.. ::::.:::::	UAACAUUGGUUAUUAUAUCC	Cleavage	OFFSET	length=367	1/1	1	No
stout_537	LjG1.1_chr4:74459907-74460273	74459907	74460273	15MRd	15	d	High Nutrient	15_Hn	269962678	LjG1.1_chr4:74459907-74460273	LjG1.1_chr4			CIRI-vis	1	1	1	367	Full	74459907-74460273,		lja-miR7540a	5	-1	1	20	251	270	UGAUAUGAUAAGUGAUGUGA	: ::::.. ::::.:::::	UAACAUUGGUUAUUAUAUCC	Cleavage	OFFSET	length=367	1/1	1	No
stout_537	LjG1.1_chr4:74459907-74460273	74459907	74460273	15MRd	15	d	High Nutrient	15_Hn	269962678	LjG1.1_chr4:74459907-74460273	LjG1.1_chr4			CIRI-vis	1	1	1	367	Full	74459907-74460273,		lja-miR7540b	5	-1	1	20	291	310	UGAUAUGAUAAGUGAUGUGA	: ::::.. ::::.:::::	UAACAUUGGUUAUUAUAUCC	Cleavage	ORIG	length=367	1/1	1	No
stout_537	LjG1.1_chr6:21250069-21250655	21250069	21250655	13MRd	13	d	High Nutrient	13_Hn	257226192	LjG1.1_chr6:21250068-21250655,LjG1.1_chr6:21250069-21250655	LjG1.1_chr6	LotjaGi6g1v0098100		CIRI-vis	7	1	7	345	Full	21250069-21250139,21250382-21250655,	RanBP2-type zinc finger protein;interpro_id=IPR001876 (Zinc finger%2C RanBP2-type);gene_ontology_id=N.A.;best_blast_hit_tair=AT1G67325.1 Ran BP2/NZF zinc finger-like superfamily protein;best_blast_hit_sprot=sp|Q8GZ43|YZR3_ARATH RanBP2-type zinc finger protein At1g67325;best_blast_hit_trembl_plants=tr|A0A0B2SHD2|A0A0B2SHD2_GLYSO RanBP2-type zinc finger protein	lja-miR11090d-3p	4	-1	1	22	249	270	GCGUCGAUAUCUCUUAGUGUUU	..:::: :::: ::::.::::	GGACACCAAGAUAUAUUGACGA	Translation	ORIG	length=345	7/7	1	No
stout_537	LjG1.1_chr6:21250069-21250655	21250069	21250655	13MRd	13	d	High Nutrient	13_Hn	257226192	LjG1.1_chr6:21250068-21250655,LjG1.1_chr6:21250069-21250655	LjG1.1_chr6	LotjaGi6g1v0098100		CIRI-vis	7	1	7	345	Full	21250069-21250139,21250382-21250655,	RanBP2-type zinc finger protein;interpro_id=IPR001876 (Zinc finger%2C RanBP2-type);gene_ontology_id=N.A.;best_blast_hit_tair=AT1G67325.1 Ran BP2/NZF zinc finger-like superfamily protein;best_blast_hit_sprot=sp|Q8GZ43|YZR3_ARATH RanBP2-type zinc finger protein At1g67325;best_blast_hit_trembl_plants=tr|A0A0B2SHD2|A0A0B2SHD2_GLYSO RanBP2-type zinc finger protein	lja-miR11090d-3p	4	-1	1	22	209	230	GCGUCGAUAUCUCUUAGUGUUU	..:::: :::: ::::.::::	GGACACCAAGAUAUAUUGACGA	Translation	OFFSET	length=345	7/7	1	No
stout_538	LjG1.1_chr1:17020944-17021230	17020944	17021230	23RRd	23	d	Rhiz	23_Rhiz	253999425	LjG1.1_chr1:17020943-17021230,LjG1.1_chr1:17020944-17021230	LjG1.1_chr1			CIRI-vis	1	1	1	187	Full	17020944-17021006,17021107-17021230,
stout_538	LjG1.1_chr2:1333771-1333905	1333771	1333905	4CRa	4	a	Low Nutrient	4_Ln	258027429	LjG1.1_chr2:1333771-1333905,LjG1.1_chr2:1333780-1333905	LjG1.1_chr2			CIRI-vis	1	1	1	135	Full	1333771-1333905,
stout_538	LjG1.1_chr2:47198269-47199750	47198269	47199750	9RRb	9	b	Rhiz	9_Rhiz	284867094	LjG1.1_chr2:47198268-47199750,LjG1.1_chr2:47198269-47199750	LjG1.1_chr2	LotjaGi2g1v0129300		CIRI-vis	11	1	11	65	Break	47198269-47198274,0-0,47199693-47199750,	Sterol 3-beta-glucosyltransferase;interpro_id=IPR002213 (UDP-glucuronosyl/UDP-glucosyltransferase), IPR004276 (Glycosyltransferase family 28%2C N-terminal domain);gene_ontology_id=GO:0005773, GO:0005774, GO:0005975, GO:0008152, GO:0009813, GO:0009845, GO:0010214, GO:0016125, GO:0016740, GO:0016758, GO:0016906, GO:0030259;best_blast_hit_tair=AT1G43620.1 UDP-Glycosyltransferase superfamily protein;best_blast_hit_sprot=sp|Q9XIG1|U80B1_ARATH Sterol 3-beta-glucosyltransferase UGT80B1;best_blast_hit_trembl_plants=tr|A0A151S6Y4|A0A151S6Y4_CAJCA UDP-sugar-dependent glycosyltransferase 52, Sterol 3-beta-glucosyltransferase;interpro_id=IPR002213 (UDP-glucuronosyl/UDP-glucosyltransferase);gene_ontology_id=GO:0005773, GO:0005774, GO:0005975, GO:0008152, GO:0009813, GO:0009845, GO:0010214, GO:0016125, GO:0016740, GO:0016758, GO:0016906, GO:0030259;best_blast_hit_tair=AT1G43620.1 UDP-Glycosyltransferase superfamily protein;best_blast_hit_sprot=sp|Q9XIG1|U80B1_ARATH Sterol 3-beta-glucosyltransferase UGT80B1;best_blast_hit_trembl_plants=tr|A0A151S6Y4|A0A151S6Y4_CAJCA UDP-sugar-dependent glycosyltransferase 52
stout_538	LjG1.1_chr3:78659239-78662107	78659239	78662107	22RRd	22	d	Rhiz	22_Rhiz	241684194	LjG1.1_chr3:78659238-78662107,LjG1.1_chr3:78659239-78662107	LjG1.1_chr3	LotjaGi3g1v0389400		CIRI-vis	17	3	10	434	Break	78659239-78659289,78659427-78659598,0-0,78661898-78662107,	Glycosyl transferase family 1 protein;interpro_id=IPR001296 (Glycosyl transferase%2C family 1);gene_ontology_id=GO:0005768, GO:0005794, GO:0005802, GO:0016020, GO:0016021, GO:0016740, GO:0016757;best_blast_hit_tair=AT4G01210.1 glycosyl transferase family 1 protein;best_blast_hit_sprot=sp|O07147|PIMA_MYCLE Phosphatidyl-myo-inositol mannosyltransferase;best_blast_hit_trembl_plants=tr|I1KI16|I1KI16_SOYBN Uncharacterized protein
stout_538	LjG1.1_chr3:78659239-78662107	78659239	78662107	22RRd	22	d	Rhiz	22_Rhiz	241684194	LjG1.1_chr3:78659238-78662107,LjG1.1_chr3:78659239-78662107	LjG1.1_chr3	LotjaGi3g1v0389400		CIRI-vis	17	3	3	440	Break	78659239-78659289,78659421-78659598,0-0,78661898-78662107,	Glycosyl transferase family 1 protein;interpro_id=IPR001296 (Glycosyl transferase%2C family 1);gene_ontology_id=GO:0005768, GO:0005794, GO:0005802, GO:0016020, GO:0016021, GO:0016740, GO:0016757;best_blast_hit_tair=AT4G01210.1 glycosyl transferase family 1 protein;best_blast_hit_sprot=sp|O07147|PIMA_MYCLE Phosphatidyl-myo-inositol mannosyltransferase;best_blast_hit_trembl_plants=tr|I1KI16|I1KI16_SOYBN Uncharacterized protein
stout_538	LjG1.1_chr3:78659239-78662107	78659239	78662107	22RRd	22	d	Rhiz	22_Rhiz	241684194	LjG1.1_chr3:78659238-78662107,LjG1.1_chr3:78659239-78662107	LjG1.1_chr3	LotjaGi3g1v0389400		CIRI-vis	17	3	3	424	Break	78659239-78659289,78659437-78659598,0-0,78661898-78662107,	Glycosyl transferase family 1 protein;interpro_id=IPR001296 (Glycosyl transferase%2C family 1);gene_ontology_id=GO:0005768, GO:0005794, GO:0005802, GO:0016020, GO:0016021, GO:0016740, GO:0016757;best_blast_hit_tair=AT4G01210.1 glycosyl transferase family 1 protein;best_blast_hit_sprot=sp|O07147|PIMA_MYCLE Phosphatidyl-myo-inositol mannosyltransferase;best_blast_hit_trembl_plants=tr|I1KI16|I1KI16_SOYBN Uncharacterized protein
stout_538	LjG1.1_chr3:92579100-92579284	92579100	92579284	16CRd	16	d	Low Nutrient	16_Ln	276456544	LjG1.1_chr3:92579100-92579284,LjG1.1_chr3:92579096-92579284,LjG1.1_chr3:92579092-92579284	LjG1.1_chr3			CIRI-vis	9	1	9	185	Full	92579100-92579284,
stout_538	LjG1.1_chr5:50294329-50294689	50294329	50294689	14MRd	14	d	High Nutrient	14_Hn	250603405	LjG1.1_chr5:50294328-50294689,LjG1.1_chr5:50294329-50294689	LjG1.1_chr5	LotjaGi5g1v0202600		CIRI-vis	15	1	15	361	Full	50294329-50294689,	Type I inositol-1,4,5-trisphosphate 5-phosphatase;interpro_id=IPR005135 (Endonuclease/exonuclease/phosphatase), IPR017986 (WD40-repeat-containing domain);gene_ontology_id=GO:0016787, GO:0046856;best_blast_hit_tair=AT1G65580.1 Endonuclease/exonuclease/phosphatase family protein;best_blast_hit_sprot=sp|Q84W55|IP5PF_ARATH Type II inositol polyphosphate 5-phosphatase 15;best_blast_hit_trembl_plants=tr|I1NII6|I1NII6_SOYBN Uncharacterized protein	lja-miR11178-3p	4	-1	1	24	262	285	UUGGUGGUUAGUAGAAUUAAGACU	:: :: ::::::::::.::.	CAUCAGAAGGCUACUAACCAUCAG	Cleavage	OFFSET	length=361	15/15	1	No
stout_538	LjG1.1_chr5:50294329-50294689	50294329	50294689	14MRd	14	d	High Nutrient	14_Hn	250603405	LjG1.1_chr5:50294328-50294689,LjG1.1_chr5:50294329-50294689	LjG1.1_chr5	LotjaGi5g1v0202600		CIRI-vis	15	1	15	361	Full	50294329-50294689,	Type I inositol-1,4,5-trisphosphate 5-phosphatase;interpro_id=IPR005135 (Endonuclease/exonuclease/phosphatase), IPR017986 (WD40-repeat-containing domain);gene_ontology_id=GO:0016787, GO:0046856;best_blast_hit_tair=AT1G65580.1 Endonuclease/exonuclease/phosphatase family protein;best_blast_hit_sprot=sp|Q84W55|IP5PF_ARATH Type II inositol polyphosphate 5-phosphatase 15;best_blast_hit_trembl_plants=tr|I1NII6|I1NII6_SOYBN Uncharacterized protein	lja-miR11178-3p	4	-1	1	24	302	325	UUGGUGGUUAGUAGAAUUAAGACU	:: :: ::::::::::.::.	CAUCAGAAGGCUACUAACCAUCAG	Cleavage	ORIG	length=361	15/15	1	No
stout_538	LjG1.1_chr5:50294329-50294689	50294329	50294689	14MRd	14	d	High Nutrient	14_Hn	250603405	LjG1.1_chr5:50294328-50294689,LjG1.1_chr5:50294329-50294689	LjG1.1_chr5	LotjaGi5g1v0202600		CIRI-vis	15	1	15	361	Full	50294329-50294689,	Type I inositol-1,4,5-trisphosphate 5-phosphatase;interpro_id=IPR005135 (Endonuclease/exonuclease/phosphatase), IPR017986 (WD40-repeat-containing domain);gene_ontology_id=GO:0016787, GO:0046856;best_blast_hit_tair=AT1G65580.1 Endonuclease/exonuclease/phosphatase family protein;best_blast_hit_sprot=sp|Q84W55|IP5PF_ARATH Type II inositol polyphosphate 5-phosphatase 15;best_blast_hit_trembl_plants=tr|I1NII6|I1NII6_SOYBN Uncharacterized protein	lja-miR408	5	-1	1	21	2	22	CAGGGAAGAGGCAGAGCAUGG	:..::: :::: ::::..::	CUGUGCGCUGCAUCUUUUCUA	Translation	OFFSET	length=361	15/15	1	No
stout_538	LjG1.1_chr5:50294329-50294689	50294329	50294689	14MRd	14	d	High Nutrient	14_Hn	250603405	LjG1.1_chr5:50294328-50294689,LjG1.1_chr5:50294329-50294689	LjG1.1_chr5	LotjaGi5g1v0202600		CIRI-vis	15	1	15	361	Full	50294329-50294689,	Type I inositol-1,4,5-trisphosphate 5-phosphatase;interpro_id=IPR005135 (Endonuclease/exonuclease/phosphatase), IPR017986 (WD40-repeat-containing domain);gene_ontology_id=GO:0016787, GO:0046856;best_blast_hit_tair=AT1G65580.1 Endonuclease/exonuclease/phosphatase family protein;best_blast_hit_sprot=sp|Q84W55|IP5PF_ARATH Type II inositol polyphosphate 5-phosphatase 15;best_blast_hit_trembl_plants=tr|I1NII6|I1NII6_SOYBN Uncharacterized protein	lja-miR408	5	-1	1	21	42	62	CAGGGAAGAGGCAGAGCAUGG	:..::: :::: ::::..::	CUGUGCGCUGCAUCUUUUCUA	Translation	ORIG	length=361	15/15	1	No
stout_538	LjG1.1_chr5:51820233-51820400	51820233	51820400	3RRa	3	a	Rhiz	3_Rhiz	234439440	LjG1.1_chr5:51820232-51820400,LjG1.1_chr5:51820233-51820400	LjG1.1_chr5			CIRI-vis	3	1	3	168	Full	51820233-51820400,
stout_538	LjG1.1_chr5:58710880-58711235	58710880	58711235	13MRd	13	d	High Nutrient	13_Hn	257226192	LjG1.1_chr5:58710880-58711235	LjG1.1_chr5			CIRI-vis	3	1	3	356	Full	58710880-58711235,
stout_538	LjG1.1_chr5:59368136-59368450	59368136	59368450	7CRb	7	b	Low Nutrient	7_Ln	275651819	LjG1.1_chr5:59368136-59368450	LjG1.1_chr5			CIRI-vis	4	1	4	163	Full	59368136-59368197,59368350-59368450,
stout_538	LjG1.1_chr5:67924984-67925082	67924984	67925082	12RRc	12	c	Rhiz	12_Rhiz	290243215	LjG1.1_chr5:67924984-67925084,LjG1.1_chr5:67924984-67925082	LjG1.1_chr5			CIRI-vis	15	1	15	99	Full	67924984-67925082,
stout_538	LjG1.1_chr5:67927247-67927426	67927247	67927426	10CRc	10	c	Low Nutrient	10_Ln	288047605	LjG1.1_chr5:67927247-67927426	LjG1.1_chr5	LotjaGi5g1v0364000		CIRI-vis	771	1	771	180	Full	67927247-67927426,	Eukaryotic translation initiation factor 3 subunit C;interpro_id=N.A.;gene_ontology_id=GO:0003723, GO:0003743, GO:0005737, GO:0005852, GO:0006412, GO:0006413, GO:0031369;best_blast_hit_tair=N.A.;best_blast_hit_sprot=sp|Q4P0P0|EIF3C_USTMA Eukaryotic translation initiation factor 3 subunit C;best_blast_hit_trembl_plants=tr|A0A072VFT3|A0A072VFT3_MEDTR Neurofilament heavy protein, putative, inner centromere protein, ARK-binding region protein;interpro_id=N.A.;gene_ontology_id=N.A.;best_blast_hit_tair=AT1G04160.1 myosin XI B;best_blast_hit_sprot=N.A.;best_blast_hit_trembl_plants=tr|A0A072VFT3|A0A072VFT3_MEDTR Neurofilament heavy protein, putative, inner centromere protein, ARK-binding region protein;interpro_id=N.A.;gene_ontology_id=N.A.;best_blast_hit_tair=AT4G13940.1 S-adenosyl-L-homocysteine hydrolase;best_blast_hit_sprot=N.A.;best_blast_hit_trembl_plants=tr|A0A072VFT3|A0A072VFT3_MEDTR Neurofilament heavy protein, putative
stout_538	LjG1.1_chr6:44105636-44105845	44105636	44105845	17CRd	17	d	Low Nutrient	17_Ln	283665538	LjG1.1_chr6:44105635-44105845,LjG1.1_chr6:44105636-44105845	LjG1.1_chr6			CIRI-vis	5	1	5	210	Full	44105636-44105845,
stout_539	LjG1.1_chr1:85698574-85699481	85698574	85699481	14MRd	14	d	High Nutrient	14_Hn	250603405	LjG1.1_chr1:85698573-85699481,LjG1.1_chr1:85698574-85699481	LjG1.1_chr1	LotjaGi1g1v0377400		CIRI-vis	10	2	7	407	Full	85698574-85698778,85699280-85699481,	Phospholipase D Z;interpro_id=IPR025202 (Phospholipase D-like domain);gene_ontology_id=N.A.;best_blast_hit_tair=AT2G17620.1 Cyclin B2;1;best_blast_hit_sprot=sp|Q54K50|PLDY_DICDI Phospholipase D Y;best_blast_hit_trembl_plants=tr|A0A151RNY1|A0A151RNY1_CAJCA Putative phospholipase D F09G2.8
stout_539	LjG1.1_chr1:85698574-85699481	85698574	85699481	14MRd	14	d	High Nutrient	14_Hn	250603405	LjG1.1_chr1:85698573-85699481,LjG1.1_chr1:85698574-85699481	LjG1.1_chr1	LotjaGi1g1v0377400		CIRI-vis	10	2	2	396	Full	85698574-85698767,85699280-85699481,	Phospholipase D Z;interpro_id=IPR025202 (Phospholipase D-like domain);gene_ontology_id=N.A.;best_blast_hit_tair=AT2G17620.1 Cyclin B2;1;best_blast_hit_sprot=sp|Q54K50|PLDY_DICDI Phospholipase D Y;best_blast_hit_trembl_plants=tr|A0A151RNY1|A0A151RNY1_CAJCA Putative phospholipase D F09G2.8
stout_539	LjG1.1_chr2:1333234-1333534	1333234	1333534	23RRd	23	d	Rhiz	23_Rhiz	253999425	LjG1.1_chr2:1333234-1333534,LjG1.1_chr2:1333234-1333524	LjG1.1_chr2			CIRI-vis	1	1	1	301	Full	1333234-1333534,
stout_539	LjG1.1_chr2:1335146-1335307	1335146	1335307	16CRd	16	d	Low Nutrient	16_Ln	276456544	LjG1.1_chr2:1335146-1335307,LjG1.1_chr2:1335149-1335307,LjG1.1_chr2:1335146-1335308	LjG1.1_chr2			CIRI-vis	19	1	19	162	Full	1335146-1335307,
stout_539	LjG1.1_chr2:1336031-1336264	1336031	1336264	13MRd	13	d	High Nutrient	13_Hn	257226192	LjG1.1_chr2:1336031-1336264	LjG1.1_chr2	LotjaGi2g1v0002800_LC		CIRI-vis	6	1	6	234	Full	1336031-1336264,	Dynein heavy chain;interpro_id=N.A.;gene_ontology_id=GO:0016020, GO:0016021;best_blast_hit_tair=N.A.;best_blast_hit_sprot=N.A.;best_blast_hit_trembl_plants=tr|A0A0B2P274|A0A0B2P274_GLYSO Dynein heavy chain, Dynein heavy chain;interpro_id=N.A.;gene_ontology_id=N.A.;best_blast_hit_tair=N.A.;best_blast_hit_sprot=N.A.;best_blast_hit_trembl_plants=tr|A0A0L9VRE7|A0A0L9VRE7_PHAAN Uncharacterized protein, Extensin;interpro_id=N.A.;gene_ontology_id=GO:0005199, GO:0009664;best_blast_hit_tair=AT1G21310.1 extensin 3;best_blast_hit_sprot=sp|Q9FS16|EXTN3_ARATH Extensin-3;best_blast_hit_trembl_plants=tr|D8RUV9|D8RUV9_SELML Putative uncharacterized protein, Extensin;interpro_id=N.A.;gene_ontology_id=GO:0005199, GO:0009664;best_blast_hit_tair=AT3G12440.1 Polynucleotidyl transferase, ribonuclease H-like superfamily protein;best_blast_hit_sprot=sp|Q8IXT5|RB12B_HUMAN RNA-binding protein 12B;best_blast_hit_trembl_plants=tr|A0A176WBI8|A0A176WBI8_MARPO Uncharacterized protein, Extensin;interpro_id=N.A.;gene_ontology_id=GO:0005199, GO:0009664;best_blast_hit_tair=AT3G12440.1 Polynucleotidyl transferase, ribonuclease H-like superfamily protein;best_blast_hit_sprot=sp|Q9FS16|EXTN3_ARATH Extensin-3;best_blast_hit_trembl_plants=tr|A0A0D9SGR7|A0A0D9SGR7_MEDTR Uncharacterized protein, Extensin;interpro_id=N.A.;gene_ontology_id=GO:0005199, GO:0009664;best_blast_hit_tair=AT3G12440.1 Polynucleotidyl transferase, ribonuclease H-like superfamily protein;best_blast_hit_sprot=sp|Q9UBC9|SPRR3_HUMAN Small proline-rich protein 3;best_blast_hit_trembl_plants=tr|A0A176WBI8|A0A176WBI8_MARPO Uncharacterized protein, Extensin;interpro_id=N.A.;gene_ontology_id=N.A.;best_blast_hit_tair=AT3G12440.1 Polynucleotidyl transferase, ribonuclease H-like superfamily protein;best_blast_hit_sprot=sp|Q8IXT5|RB12B_HUMAN RNA-binding protein 12B;best_blast_hit_trembl_plants=tr|A0A072VRB2|A0A072VRB2_MEDTR Pollen protein Ole E I-like protein, Extensin;interpro_id=N.A.;gene_ontology_id=N.A.;best_blast_hit_tair=AT3G12440.1 Polynucleotidyl transferase, ribonuclease H-like superfamily protein;best_blast_hit_sprot=sp|Q8IXT5|RB12B_HUMAN RNA-binding protein 12B;best_blast_hit_trembl_plants=tr|A0A151U8E8|A0A151U8E8_CAJCA Uncharacterized protein, Major pollen allergen Art v 1;interpro_id=N.A.;gene_ontology_id=GO:0005576, GO:0006952;best_blast_hit_tair=AT3G43890.1 Cysteine/Histidine-rich C1 domain family protein;best_blast_hit_sprot=sp|Q84ZX5|ALL1_ARTVU Major pollen allergen Art v 1;best_blast_hit_trembl_plants=tr|A0A176VZL2|A0A176VZL2_MARPO Uncharacterized protein, Pollen protein Ole E I-like protein;interpro_id=N.A.;gene_ontology_id=GO:0005199, GO:0009664;best_blast_hit_tair=AT1G21310.1 extensin 3;best_blast_hit_sprot=sp|Q8IXT5|RB12B_HUMAN RNA-binding protein 12B;best_blast_hit_trembl_plants=tr|A0A072VRB2|A0A072VRB2_MEDTR Pollen protein Ole E I-like protein, Unknown protein;interpro_id=N.A.;gene_ontology_id=N.A.;best_blast_hit_tair=N.A.;best_blast_hit_sprot=N.A.;best_blast_hit_trembl_plants=N.A.
stout_539	LjG1.1_chr2:66623775-66627063	66623775	66627063	4CRa	4	a	Low Nutrient	4_Ln	258027429	LjG1.1_chr2:66623775-66627063	LjG1.1_chr2			CIRI-vis	8	1	8	230	Break	66623775-66623956,0-0,66627017-66627063,
stout_539	LjG1.1_chr2:94820682-94823026	94820682	94823026	7CRb	7	b	Low Nutrient	7_Ln	275651819	LjG1.1_chr2:94820682-94823026	LjG1.1_chr2			CIRI-vis	4	1	4	266	Full	94820682-94820794,94822874-94823026,		lja-miR11123-5p	5	-1	1	21	134	154	AGAAAUAGUUGGCCUAAUAAU	.::::: :::. : :.:::::	GUUAUUUGGCUCAAUGUUUCU	Translation	ORIG	length=266	4/4	1	No
stout_539	LjG1.1_chr2:94820682-94823026	94820682	94823026	7CRb	7	b	Low Nutrient	7_Ln	275651819	LjG1.1_chr2:94820682-94823026	LjG1.1_chr2			CIRI-vis	4	1	4	266	Full	94820682-94820794,94822874-94823026,		lja-miR11123-5p	5	-1	1	21	94	114	AGAAAUAGUUGGCCUAAUAAU	.::::: :::. : :.:::::	GUUAUUUGGCUCAAUGUUUCU	Translation	OFFSET	length=266	4/4	1	No
stout_539	LjG1.1_chr3:33112084-33112356	33112084	33112356	17CRd	17	d	Low Nutrient	17_Ln	283665538	LjG1.1_chr3:33112084-33112356	LjG1.1_chr3	LotjaGi3g1v0219700		CIRI-vis	1	1	1	273	Full	33112084-33112356,	Methyltransferase-like protein;interpro_id=IPR005299 (SAM dependent carboxyl methyltransferase), IPR029063 (S-adenosyl-L-methionine-dependent methyltransferase);gene_ontology_id=GO:0008168, GO:0016740, GO:0032259;best_blast_hit_tair=AT3G11480.1 S-adenosyl-L-methionine-dependent methyltransferases superfamily protein;best_blast_hit_sprot=sp|A4GE70|DXMT1_COFCA 3,7-dimethylxanthine N-methyltransferase;best_blast_hit_trembl_plants=tr|I3T2M7|I3T2M7_LOTJA Uncharacterized protein
stout_539	LjG1.1_chr3:80197976-80198158	80197976	80198158	15MRd	15	d	High Nutrient	15_Hn	269962678	LjG1.1_chr3:80197976-80198158	LjG1.1_chr3			CIRI-vis	13	1	13	183	Full	80197976-80198158,
stout_539	LjG1.1_chr4:34771719-34771803	34771719	34771803	22RRd	22	d	Rhiz	22_Rhiz	241684194	LjG1.1_chr4:34771718-34771803,LjG1.1_chr4:34771719-34771803	LjG1.1_chr4			CIRI-vis	3	1	3	85	Full	34771719-34771803,
stout_539	LjG1.1_chr5:52689487-52692612	52689487	52692612	3RRa	3	a	Rhiz	3_Rhiz	234439440	LjG1.1_chr5:52689486-52692612,LjG1.1_chr5:52689487-52692612	LjG1.1_chr5	LotjaGi5g1v0220400		CIRI-vis	3	1	3	89	Break	52689487-52689568,0-0,52692607-52692612,	Mitochondrial Rho GTPase;interpro_id=IPR001806 (Small GTPase superfamily), IPR011992 (EF-hand domain pair), IPR027417 (P-loop containing nucleoside triphosphate hydrolase);gene_ontology_id=GO:0000166, GO:0003924, GO:0005509, GO:0005525, GO:0005739, GO:0005741, GO:0007005, GO:0016020, GO:0016021, GO:0016787, GO:0031307;best_blast_hit_tair=AT5G27540.1 MIRO-related GTP-ase 1;best_blast_hit_sprot=sp|Q8RXF8|MIRO1_ARATH Mitochondrial Rho GTPase 1;best_blast_hit_trembl_plants=tr|A0A1J7FS16|A0A1J7FS16_LUPAN Uncharacterized protein
stout_539	LjG1.1_chr6:51973789-51974725	51973789	51974725	12RRc	12	c	Rhiz	12_Rhiz	290243215	LjG1.1_chr6:51973789-51974725	LjG1.1_chr6	LotjaGi6g1v0217600		CIRI-vis	7	1	7	186	Break	51973789-51973853,51973941-51974054,0-0,51974720-51974725,	Aspartic proteinase;interpro_id=IPR011001 (Saposin-like), IPR021109 (Aspartic peptidase domain);gene_ontology_id=GO:0004190, GO:0006508, GO:0006629, GO:0008233, GO:0016787;best_blast_hit_tair=AT1G62290.1 Saposin-like aspartyl protease family protein;best_blast_hit_sprot=sp|P42211|ASPRX_ORYSJ Aspartic proteinase;best_blast_hit_trembl_plants=tr|V7AY39|V7AY39_PHAVU Uncharacterized protein, Aspartic proteinase;interpro_id=IPR011001 (Saposin-like), IPR021109 (Aspartic peptidase domain);gene_ontology_id=GO:0004190, GO:0006508, GO:0006629, GO:0008233, GO:0016787;best_blast_hit_tair=AT1G62290.1 Saposin-like aspartyl protease family protein;best_blast_hit_sprot=sp|Q42456|ASPR1_ORYSJ Aspartic proteinase oryzasin-1;best_blast_hit_trembl_plants=tr|V7AY39|V7AY39_PHAVU Uncharacterized protein
stout_539	LjG1.1_chr6:62076706-62076788	62076706	62076788	9RRb	9	b	Rhiz	9_Rhiz	284867094	LjG1.1_chr6:62076706-62076788	LjG1.1_chr6			CIRI-vis	7	1	7	83	Full	62076706-62076788,
stout_54	LjG1.1_chr1:107067950-107096845	107067950	107096845	2ARa	2	a	AM	2_AM	52041926	LjG1.1_chr1:107067950-107096845	LjG1.1_chr1	LotjaGi1g1v0541900		CIRI-vis	113	1	113	92	Break	107067950-107067955,0-0,107096761-107096845,	Disease resistance protein (TIR-NBS-LRR class), putative;interpro_id=IPR000157 (Toll/interleukin-1 receptor homology (TIR) domain), IPR002182 (NB-ARC), IPR027417 (P-loop containing nucleoside triphosphate hydrolase);gene_ontology_id=GO:0007165, GO:0043531;best_blast_hit_tair=AT1G56520.2 Disease resistance protein (TIR-NBS-LRR class) family;best_blast_hit_sprot=sp|Q9C7X0|ADR2_ARATH Disease resistance protein ADR2;best_blast_hit_trembl_plants=tr|G7K8H3|G7K8H3_MEDTR TIR-like domain protein TSDC protein, Disease resistance protein (TIR-NBS-LRR class), putative;interpro_id=IPR000157 (Toll/interleukin-1 receptor homology (TIR) domain), IPR002182 (NB-ARC), IPR027417 (P-loop containing nucleoside triphosphate hydrolase);gene_ontology_id=GO:0007165, GO:0043531;best_blast_hit_tair=AT5G41550.1 Disease resistance protein (TIR-NBS-LRR class) family;best_blast_hit_sprot=sp|Q9C7X0|ADR2_ARATH Disease resistance protein ADR2;best_blast_hit_trembl_plants=tr|I3S288|I3S288_LOTJA Uncharacterized protein, Disease resistance protein (TIR-NBS-LRR class), putative;interpro_id=N.A.;gene_ontology_id=GO:0007165, GO:0043531;best_blast_hit_tair=AT1G56520.2 Disease resistance protein (TIR-NBS-LRR class) family;best_blast_hit_sprot=sp|Q9C7X0|ADR2_ARATH Disease resistance protein ADR2;best_blast_hit_trembl_plants=tr|G7K8H3|G7K8H3_MEDTR TIR-like domain protein TSDC protein
stout_54	LjG1.1_chr1:118406311-118429343	118406311	118429343	6RRa	6	a	Rhiz	6_Rhiz	63459418	LjG1.1_chr1:118406311-118429343	LjG1.1_chr1	LotjaGi1g1v0630600		CIRI-vis	14	1	14	220	Break	118406311-118406385,118406486-118406545,118406639-118406716,0-0,118429338-118429343,	Enolase;interpro_id=IPR029017 (Enolase N-terminal domain-like), IPR029065 (Enolase C-terminal domain-like);gene_ontology_id=GO:0000015, GO:0000287, GO:0003988, GO:0004634, GO:0006096, GO:0016740, GO:0016746, GO:0046872;best_blast_hit_tair=AT2G36530.1 Enolase;best_blast_hit_sprot=sp|P25696|ENO2_ARATH Bifunctional enolase 2/transcriptional activator;best_blast_hit_trembl_plants=tr|V7CZL3|V7CZL3_PHAVU Uncharacterized protein
stout_54	LjG1.1_chr1:122841311-122841729	122841311	122841729	20ARd	20	d	AM	20_AM	48473842	LjG1.1_chr1:122841310-122841729,LjG1.1_chr1:122841311-122841729	LjG1.1_chr1			CIRI-vis	23	1	23	258	Full	122841311-122841442,122841604-122841729,
stout_54	LjG1.1_chr1:4953249-4953694	4953249	4953694	5ARa	5	a	AM	5_AM	53481219	LjG1.1_chr1:4953248-4953694,LjG1.1_chr1:4953249-4953694	LjG1.1_chr1			CIRI-vis	39	1	39	264	Full	4953249-4953344,4953429-4953500,4953599-4953694,		lja-miR7525	4.5	-1	1	21	58	78	AGGGCGUUUUGGUACAUGACU	::. ::::::.:::::. .:	UGUUUUGUACCGAAACGUGUU	Cleavage	OFFSET	length=264	26/26	1	No
stout_54	LjG1.1_chr1:4953249-4953694	4953249	4953694	5ARa	5	a	AM	5_AM	53481219	LjG1.1_chr1:4953248-4953694,LjG1.1_chr1:4953249-4953694	LjG1.1_chr1			CIRI-vis	39	1	39	264	Full	4953249-4953344,4953429-4953500,4953599-4953694,		lja-miR7525	4.5	-1	1	21	98	118	AGGGCGUUUUGGUACAUGACU	::. ::::::.:::::. .:	UGUUUUGUACCGAAACGUGUU	Cleavage	ORIG	length=264	26/26	1	No
stout_54	LjG1.1_chr1:97317851-97319398	97317851	97319398	3RRa	3	a	Rhiz	3_Rhiz	234439440	LjG1.1_chr1:97317850-97319398,LjG1.1_chr1:97317851-97319398	LjG1.1_chr1	LotjaGi1g1v0465300		CIRI-vis	9	1	9	367	Break	97317851-97317969,97318506-97318602,0-0,97319249-97319398,	BEACH domain-containing protein;interpro_id=IPR000409 (BEACH domain), IPR011993 (PH domain-like), IPR017986 (WD40-repeat-containing domain), IPR031570 (Domain of unknown function DUF4704);gene_ontology_id=N.A.;best_blast_hit_tair=AT2G45540.1 WD-40 repeat family protein / beige-like protein;best_blast_hit_sprot=sp|F4IG73|BCHC2_ARATH BEACH domain-containing protein C2;best_blast_hit_trembl_plants=tr|A0A0S3RTB2|A0A0S3RTB2_PHAAN Uncharacterized protein, BEACH domain-containing protein;interpro_id=IPR000409 (BEACH domain), IPR011993 (PH domain-like), IPR017986 (WD40-repeat-containing domain);gene_ontology_id=N.A.;best_blast_hit_tair=AT2G45540.2 WD-40 repeat family protein / beige-like protein;best_blast_hit_sprot=sp|F4IG73|BCHC2_ARATH BEACH domain-containing protein C2;best_blast_hit_trembl_plants=tr|G7L1D4|G7L1D4_MEDTR WD-40 repeat protein/beige protein, Beige/BEACH domain protein;interpro_id=IPR000409 (BEACH domain), IPR011993 (PH domain-like), IPR017986 (WD40-repeat-containing domain), IPR031570 (Domain of unknown function DUF4704);gene_ontology_id=N.A.;best_blast_hit_tair=AT2G45540.1 WD-40 repeat family protein / beige-like protein;best_blast_hit_sprot=sp|F4IG73|BCHC2_ARATH BEACH domain-containing protein C2;best_blast_hit_trembl_plants=tr|G7L1D4|G7L1D4_MEDTR WD-40 repeat protein/beige protein, Beige/BEACH domain protein;interpro_id=IPR013320 (Concanavalin A-like lectin/glucanase domain), IPR031570 (Domain of unknown function DUF4704);gene_ontology_id=N.A.;best_blast_hit_tair=AT2G45540.1 WD-40 repeat family protein / beige-like protein;best_blast_hit_sprot=sp|F4IG73|BCHC2_ARATH BEACH domain-containing protein C2;best_blast_hit_trembl_plants=tr|A0A0S3RTB2|A0A0S3RTB2_PHAAN Uncharacterized protein, Beige/BEACH domain protein;interpro_id=N.A.;gene_ontology_id=N.A.;best_blast_hit_tair=AT2G45540.1 WD-40 repeat family protein / beige-like protein;best_blast_hit_sprot=sp|F4IG73|BCHC2_ARATH BEACH domain-containing protein C2;best_blast_hit_trembl_plants=tr|G7L1D4|G7L1D4_MEDTR WD-40 repeat protein/beige protein
stout_54	LjG1.1_chr2:1332988-1333281	1332988	1333281	12RRc	12	c	Rhiz	12_Rhiz	290243215	LjG1.1_chr2:1332988-1333281	LjG1.1_chr2			CIRI-vis	1	1	1	294	Full	1332988-1333281,
stout_54	LjG1.1_chr2:1333186-1333401	1333186	1333401	23RRd	23	d	Rhiz	23_Rhiz	253999425	LjG1.1_chr2:1333183-1333401,LjG1.1_chr2:1333189-1333401,LjG1.1_chr2:1333186-1333401,LjG1.1_chr2:1333186-1333404	LjG1.1_chr2			CIRI-vis	10	1	10	216	Full	1333186-1333401,
stout_54	LjG1.1_chr2:85756480-85763523	85756480	85763523	19ARd	19	d	AM	19_AM	49356473	LjG1.1_chr2:85756479-85763523,LjG1.1_chr2:85756480-85763523	LjG1.1_chr2	LotjaGi2g1v0360100_LC		CIRI-vis	12	1	12	426	Full	85756480-85756552,85758776-85758902,85760225-85760291,85763365-85763523,	Acyl-CoA N-acyltransferases (NAT) superfamily protein;interpro_id=N.A.;gene_ontology_id=N.A.;best_blast_hit_tair=AT4G28030.1 Acyl-CoA N-acyltransferases (NAT) superfamily protein;best_blast_hit_sprot=sp|P90520|TOP2M_DICDI DNA topoisomerase 2, mitochondrial;best_blast_hit_trembl_plants=tr|A0A0J8BQX9|A0A0J8BQX9_BETVU Uncharacterized protein, Acyl-CoA N-acyltransferases (NAT) superfamily protein;interpro_id=N.A.;gene_ontology_id=N.A.;best_blast_hit_tair=AT4G28030.1 Acyl-CoA N-acyltransferases (NAT) superfamily protein;best_blast_hit_sprot=sp|P90520|TOP2M_DICDI DNA topoisomerase 2, mitochondrial;best_blast_hit_trembl_plants=tr|A0A1J7IGS2|A0A1J7IGS2_LUPAN Uncharacterized protein
stout_54	LjG1.1_chr2:94822874-94824885	94822874	94824885	24RRd	24	d	Rhiz	24_Rhiz	53741087	LjG1.1_chr2:94822874-94824885	LjG1.1_chr2			CIRI-vis	14	1	14	332	Full	94822874-94823026,94824580-94824645,94824773-94824885,
stout_54	LjG1.1_chr3:72511664-72514141	72511664	72514141	22RRd	22	d	Rhiz	22_Rhiz	241684194	LjG1.1_chr3:72511663-72514141,LjG1.1_chr3:72511664-72514141	LjG1.1_chr3	LotjaGi3g1v0347700		CIRI-vis	12	1	12	341	Break	72511664-72511785,72512313-72512376,0-0,72513988-72514141,	Phosphatase 2C family protein;interpro_id=IPR001932 (PPM-type phosphatase domain);gene_ontology_id=GO:0003824, GO:0004721, GO:0004722, GO:0006470, GO:0016787, GO:0043169, GO:0046872;best_blast_hit_tair=AT4G31860.1 Protein phosphatase 2C family protein;best_blast_hit_sprot=sp|Q9SZ53|P2C60_ARATH Probable protein phosphatase 2C 60;best_blast_hit_trembl_plants=tr|A0A0B2P996|A0A0B2P996_GLYSO Uncharacterized protein
stout_54	LjG1.1_chr3:79119585-79119814	79119585	79119814	7CRb	7	b	Low Nutrient	7_Ln	275651819	LjG1.1_chr3:79119585-79119814	LjG1.1_chr3			CIRI-vis	1	1	1	229	Full	79119585-79119732,79119734-79119814,
stout_54	LjG1.1_chr3:89544972-89597297	89544972	89597297	1CRa	1	a	Low Nutrient	1_Ln	48635785	LjG1.1_chr3:89544972-89597292,LjG1.1_chr3:89544972-89597297	LjG1.1_chr3	LotjaGi3g1v0479100		CIRI-vis	14	1	14	245	Break	89544972-89545053,0-0,89597136-89597297,	Fatty acyl-CoA reductase;interpro_id=IPR016040 (NAD(P)-binding domain), IPR033640 (Fatty acyl-CoA reductase%2C C-terminal);gene_ontology_id=GO:0006629, GO:0016491, GO:0055114, GO:0080019, GO:0102965;best_blast_hit_tair=AT4G33790.1 Jojoba acyl CoA reductase-related male sterility protein;best_blast_hit_sprot=sp|Q93ZB9|FACR3_ARATH Fatty acyl-CoA reductase 3;best_blast_hit_trembl_plants=tr|A0A1J7HZ71|A0A1J7HZ71_LUPAN Uncharacterized protein
stout_54	LjG1.1_chr3:91187058-91187174	91187058	91187174	10CRc	10	c	Low Nutrient	10_Ln	288047605	LjG1.1_chr3:91187058-91187174,LjG1.1_chr3:91187058-91187171,LjG1.1_chr3:91187058-91187177	LjG1.1_chr3			CIRI-vis	2	1	2	117	Full	91187058-91187174,
stout_54	LjG1.1_chr5:11278969-11279034	11278969	11279034	13MRd	13	d	High Nutrient	13_Hn	257226192	LjG1.1_chr5:11278969-11279034	LjG1.1_chr5			CIRI-vis	3	1	3	66	Full	11278969-11279034,
stout_54	LjG1.1_chr5:1817710-1817769	1817710	1817769	9RRb	9	b	Rhiz	9_Rhiz	284867094	LjG1.1_chr5:1817710-1817769	LjG1.1_chr5			CIRI-vis	1	1	1	60	Full	1817710-1817769,
stout_54	LjG1.1_chr5:61058752-61058982	61058752	61058982	11ARc	11	c	AM	11_AM	60450213	LjG1.1_chr5:61058752-61058985,LjG1.1_chr5:61058752-61058979,LjG1.1_chr5:61058752-61058982	LjG1.1_chr5			CIRI-vis	16	1	16	231	Full	61058752-61058982,
stout_54	LjG1.1_chr5:61058785-61059027	61058785	61059027	8ARb	8	b	AM	8_AM	61744144	LjG1.1_chr5:61058785-61059027	LjG1.1_chr5			CIRI-vis	179	1	179	243	Full	61058785-61059027,
stout_54	LjG1.1_chr5:61059658-61059831	61059658	61059831	17CRd	17	d	Low Nutrient	17_Ln	283665538	LjG1.1_chr5:61059658-61059831,LjG1.1_chr5:61059658-61059828	LjG1.1_chr5			CIRI-vis	4	1	4	174	Full	61059658-61059831,
stout_54	LjG1.1_chr5:67924903-67925019	67924903	67925019	14MRd	14	d	High Nutrient	14_Hn	250603405	LjG1.1_chr5:67924903-67925019	LjG1.1_chr5			CIRI-vis	4	1	4	117	Full	67924903-67925019,
stout_54	LjG1.1_chr5:67924984-67925895	67924984	67925895	21ARd	21	d	AM	21_AM	44780251	LjG1.1_chr5:67924984-67925895	LjG1.1_chr5			CIRI-vis	23	1	23	195	Full	67924984-67925172,67925890-67925895,
stout_54	LjG1.1_chr6:5042560-5042730	5042560	5042730	18CRd	18	d	Low Nutrient	18_Ln	48273754	LjG1.1_chr6:5042560-5042730	LjG1.1_chr6			CIRI-vis	11	1	11	171	Full	5042560-5042730,
stout_54	LjG1.1_chr6:60426816-60427993	60426816	60427993	4CRa	4	a	Low Nutrient	4_Ln	258027429	LjG1.1_chr6:60426816-60427993	LjG1.1_chr6			CIRI-vis	3	1	3	286	Full	60426816-60426878,60427771-60427993,
stout_540	LjG1.1_chr1:106517576-106517744	106517576	106517744	14MRd	14	d	High Nutrient	14_Hn	250603405	LjG1.1_chr1:106517576-106517744	LjG1.1_chr1			CIRI-vis	3	1	3	169	Full	106517576-106517744,
stout_540	LjG1.1_chr1:15902408-15906552	15902408	15906552	9RRb	9	b	Rhiz	9_Rhiz	284867094	LjG1.1_chr1:15902407-15906552,LjG1.1_chr1:15902408-15906552	LjG1.1_chr1	LotjaGi1g1v0103400		CIRI-vis	65	1	65	450	Full	15902408-15902496,15903538-15903593,15904583-15904663,15904753-15904818,15904903-15904995,15906488-15906552,	ABC transporter B family-like protein;interpro_id=IPR003439 (ABC transporter-like), IPR011527 (ABC transporter type 1%2C transmembrane domain), IPR027417 (P-loop containing nucleoside triphosphate hydrolase);gene_ontology_id=GO:0000166, GO:0005524, GO:0016020, GO:0016021, GO:0016887, GO:0042626, GO:0055085;best_blast_hit_tair=AT5G58270.1 ABC transporter of the mitochondrion 3;best_blast_hit_sprot=sp|Q9LVM1|AB25B_ARATH ABC transporter B family member 25, mitochondrial;best_blast_hit_trembl_plants=tr|K7M8A3|K7M8A3_SOYBN Uncharacterized protein, ATP-binding cassette transporter;interpro_id=IPR003439 (ABC transporter-like), IPR011527 (ABC transporter type 1%2C transmembrane domain), IPR027417 (P-loop containing nucleoside triphosphate hydrolase);gene_ontology_id=GO:0000166, GO:0005524, GO:0016020, GO:0016021, GO:0016887, GO:0042626, GO:0055085;best_blast_hit_tair=AT5G58270.1 ABC transporter of the mitochondrion 3;best_blast_hit_sprot=sp|Q9LVM1|AB25B_ARATH ABC transporter B family member 25, mitochondrial;best_blast_hit_trembl_plants=tr|A0A151RLN7|A0A151RLN7_CAJCA Uncharacterized protein	lja-miR7540a	5	-1	1	20	30	49	UGAUAUGAUAAGUGAUGUGA	:.:::::::.:..:. ::	GAAUAUCACUUGUUGUGCCA	Cleavage	ORIG	length=450	65/65	1	No
stout_540	LjG1.1_chr1:15902408-15906552	15902408	15906552	9RRb	9	b	Rhiz	9_Rhiz	284867094	LjG1.1_chr1:15902407-15906552,LjG1.1_chr1:15902408-15906552	LjG1.1_chr1	LotjaGi1g1v0103400		CIRI-vis	65	1	65	450	Full	15902408-15902496,15903538-15903593,15904583-15904663,15904753-15904818,15904903-15904995,15906488-15906552,	ABC transporter B family-like protein;interpro_id=IPR003439 (ABC transporter-like), IPR011527 (ABC transporter type 1%2C transmembrane domain), IPR027417 (P-loop containing nucleoside triphosphate hydrolase);gene_ontology_id=GO:0000166, GO:0005524, GO:0016020, GO:0016021, GO:0016887, GO:0042626, GO:0055085;best_blast_hit_tair=AT5G58270.1 ABC transporter of the mitochondrion 3;best_blast_hit_sprot=sp|Q9LVM1|AB25B_ARATH ABC transporter B family member 25, mitochondrial;best_blast_hit_trembl_plants=tr|K7M8A3|K7M8A3_SOYBN Uncharacterized protein, ATP-binding cassette transporter;interpro_id=IPR003439 (ABC transporter-like), IPR011527 (ABC transporter type 1%2C transmembrane domain), IPR027417 (P-loop containing nucleoside triphosphate hydrolase);gene_ontology_id=GO:0000166, GO:0005524, GO:0016020, GO:0016021, GO:0016887, GO:0042626, GO:0055085;best_blast_hit_tair=AT5G58270.1 ABC transporter of the mitochondrion 3;best_blast_hit_sprot=sp|Q9LVM1|AB25B_ARATH ABC transporter B family member 25, mitochondrial;best_blast_hit_trembl_plants=tr|A0A151RLN7|A0A151RLN7_CAJCA Uncharacterized protein	lja-miR395-3p	5	-1	1	24	330	353	ACUGUUGAGGGGAACUCUAGGAGC	:::::..:::::.:: :	CAAUCAUGAGUUUUCCUCAGCAAU	Cleavage	ORIG	length=450	65/65	1	No
stout_540	LjG1.1_chr1:15902408-15906552	15902408	15906552	9RRb	9	b	Rhiz	9_Rhiz	284867094	LjG1.1_chr1:15902407-15906552,LjG1.1_chr1:15902408-15906552	LjG1.1_chr1	LotjaGi1g1v0103400		CIRI-vis	65	1	65	450	Full	15902408-15902496,15903538-15903593,15904583-15904663,15904753-15904818,15904903-15904995,15906488-15906552,	ABC transporter B family-like protein;interpro_id=IPR003439 (ABC transporter-like), IPR011527 (ABC transporter type 1%2C transmembrane domain), IPR027417 (P-loop containing nucleoside triphosphate hydrolase);gene_ontology_id=GO:0000166, GO:0005524, GO:0016020, GO:0016021, GO:0016887, GO:0042626, GO:0055085;best_blast_hit_tair=AT5G58270.1 ABC transporter of the mitochondrion 3;best_blast_hit_sprot=sp|Q9LVM1|AB25B_ARATH ABC transporter B family member 25, mitochondrial;best_blast_hit_trembl_plants=tr|K7M8A3|K7M8A3_SOYBN Uncharacterized protein, ATP-binding cassette transporter;interpro_id=IPR003439 (ABC transporter-like), IPR011527 (ABC transporter type 1%2C transmembrane domain), IPR027417 (P-loop containing nucleoside triphosphate hydrolase);gene_ontology_id=GO:0000166, GO:0005524, GO:0016020, GO:0016021, GO:0016887, GO:0042626, GO:0055085;best_blast_hit_tair=AT5G58270.1 ABC transporter of the mitochondrion 3;best_blast_hit_sprot=sp|Q9LVM1|AB25B_ARATH ABC transporter B family member 25, mitochondrial;best_blast_hit_trembl_plants=tr|A0A151RLN7|A0A151RLN7_CAJCA Uncharacterized protein	lja-miR7540b	5	-1	1	20	30	49	UGAUAUGAUAAGUGAUGUGA	:.:::::::.:..:. ::	GAAUAUCACUUGUUGUGCCA	Cleavage	ORIG	length=450	65/65	1	No
stout_540	LjG1.1_chr1:15902408-15906552	15902408	15906552	9RRb	9	b	Rhiz	9_Rhiz	284867094	LjG1.1_chr1:15902407-15906552,LjG1.1_chr1:15902408-15906552	LjG1.1_chr1	LotjaGi1g1v0103400		CIRI-vis	65	1	65	450	Full	15902408-15902496,15903538-15903593,15904583-15904663,15904753-15904818,15904903-15904995,15906488-15906552,	ABC transporter B family-like protein;interpro_id=IPR003439 (ABC transporter-like), IPR011527 (ABC transporter type 1%2C transmembrane domain), IPR027417 (P-loop containing nucleoside triphosphate hydrolase);gene_ontology_id=GO:0000166, GO:0005524, GO:0016020, GO:0016021, GO:0016887, GO:0042626, GO:0055085;best_blast_hit_tair=AT5G58270.1 ABC transporter of the mitochondrion 3;best_blast_hit_sprot=sp|Q9LVM1|AB25B_ARATH ABC transporter B family member 25, mitochondrial;best_blast_hit_trembl_plants=tr|K7M8A3|K7M8A3_SOYBN Uncharacterized protein, ATP-binding cassette transporter;interpro_id=IPR003439 (ABC transporter-like), IPR011527 (ABC transporter type 1%2C transmembrane domain), IPR027417 (P-loop containing nucleoside triphosphate hydrolase);gene_ontology_id=GO:0000166, GO:0005524, GO:0016020, GO:0016021, GO:0016887, GO:0042626, GO:0055085;best_blast_hit_tair=AT5G58270.1 ABC transporter of the mitochondrion 3;best_blast_hit_sprot=sp|Q9LVM1|AB25B_ARATH ABC transporter B family member 25, mitochondrial;best_blast_hit_trembl_plants=tr|A0A151RLN7|A0A151RLN7_CAJCA Uncharacterized protein	lja-miR395-3p	5	-1	1	24	290	313	ACUGUUGAGGGGAACUCUAGGAGC	:::::..:::::.:: :	CAAUCAUGAGUUUUCCUCAGCAAU	Cleavage	OFFSET	length=450	65/65	1	No
stout_540	LjG1.1_chr1:36688605-36688739	36688605	36688739	13MRd	13	d	High Nutrient	13_Hn	257226192	LjG1.1_chr1:36688605-36688739	LjG1.1_chr1			CIRI-vis	1	1	1	135	Full	36688605-36688739,
stout_540	LjG1.1_chr1:37600046-37600303	37600046	37600303	3RRa	3	a	Rhiz	3_Rhiz	234439440	LjG1.1_chr1:37600045-37600303,LjG1.1_chr1:37600046-37600303	LjG1.1_chr1			CIRI-vis	16	1	16	177	Full	37600046-37600119,37600201-37600303,
stout_540	LjG1.1_chr1:6671685-6672052	6671685	6672052	12RRc	12	c	Rhiz	12_Rhiz	290243215	LjG1.1_chr1:6671685-6672052	LjG1.1_chr1			CIRI-vis	3	1	3	263	Full	6671685-6671912,6672018-6672052,		lja-miR11097b-3p	5	-1	1	22	64	85	CGGUGCAUAGAAAUUAAUCUCU	.:. ::::: :::::::...:	GGGAAUUAAAUUCUAUGUGUCC	Cleavage	ORIG	length=263	3/3	1	No
stout_540	LjG1.1_chr1:6671685-6672052	6671685	6672052	12RRc	12	c	Rhiz	12_Rhiz	290243215	LjG1.1_chr1:6671685-6672052	LjG1.1_chr1			CIRI-vis	3	1	3	263	Full	6671685-6671912,6672018-6672052,		lja-miR11076-5p	5	-1	1	19	90	108	GAUGGCAGUGAAGGGAACA	:::.::::: :::.::.	AAUUCUCUUCAAUGCUAUU	Cleavage	OFFSET	length=263	3/3	1	No
stout_540	LjG1.1_chr1:6671685-6672052	6671685	6672052	12RRc	12	c	Rhiz	12_Rhiz	290243215	LjG1.1_chr1:6671685-6672052	LjG1.1_chr1			CIRI-vis	3	1	3	263	Full	6671685-6671912,6672018-6672052,		lja-miR11108a-3p	5	-1	1	21	159	179	UCAUGGGUCAUUUAGACAACC	::: .:: ::::..::::	CCUUGCUUAUAUGAUUCAUGC	Cleavage	ORIG	length=263	3/3	1	No
stout_540	LjG1.1_chr1:6671685-6672052	6671685	6672052	12RRc	12	c	Rhiz	12_Rhiz	290243215	LjG1.1_chr1:6671685-6672052	LjG1.1_chr1			CIRI-vis	3	1	3	263	Full	6671685-6671912,6672018-6672052,		lja-miR11108b-3p	5	-1	1	21	159	179	UCAUGGGUCAUUUAGACAACC	::: .:: ::::..::::	CCUUGCUUAUAUGAUUCAUGC	Cleavage	ORIG	length=263	3/3	1	No
stout_540	LjG1.1_chr1:6671685-6672052	6671685	6672052	12RRc	12	c	Rhiz	12_Rhiz	290243215	LjG1.1_chr1:6671685-6672052	LjG1.1_chr1			CIRI-vis	3	1	3	263	Full	6671685-6671912,6672018-6672052,		lja-miR11097b-3p	5	-1	1	22	24	45	CGGUGCAUAGAAAUUAAUCUCU	.:. ::::: :::::::...:	GGGAAUUAAAUUCUAUGUGUCC	Cleavage	OFFSET	length=263	3/3	1	No
stout_540	LjG1.1_chr1:6671685-6672052	6671685	6672052	12RRc	12	c	Rhiz	12_Rhiz	290243215	LjG1.1_chr1:6671685-6672052	LjG1.1_chr1			CIRI-vis	3	1	3	263	Full	6671685-6671912,6672018-6672052,		lja-miR11076-5p	5	-1	1	19	130	148	GAUGGCAGUGAAGGGAACA	:::.::::: :::.::.	AAUUCUCUUCAAUGCUAUU	Cleavage	ORIG	length=263	3/3	1	No
stout_540	LjG1.1_chr1:6671685-6672052	6671685	6672052	12RRc	12	c	Rhiz	12_Rhiz	290243215	LjG1.1_chr1:6671685-6672052	LjG1.1_chr1			CIRI-vis	3	1	3	263	Full	6671685-6671912,6672018-6672052,		lja-miR11108b-3p	5	-1	1	21	119	139	UCAUGGGUCAUUUAGACAACC	::: .:: ::::..::::	CCUUGCUUAUAUGAUUCAUGC	Cleavage	OFFSET	length=263	3/3	1	No
stout_540	LjG1.1_chr1:6671685-6672052	6671685	6672052	12RRc	12	c	Rhiz	12_Rhiz	290243215	LjG1.1_chr1:6671685-6672052	LjG1.1_chr1			CIRI-vis	3	1	3	263	Full	6671685-6671912,6672018-6672052,		lja-miR11108a-3p	5	-1	1	21	119	139	UCAUGGGUCAUUUAGACAACC	::: .:: ::::..::::	CCUUGCUUAUAUGAUUCAUGC	Cleavage	OFFSET	length=263	3/3	1	No
stout_540	LjG1.1_chr2:4757766-4757996	4757766	4757996	4CRa	4	a	Low Nutrient	4_Ln	258027429	LjG1.1_chr2:4757766-4757996	LjG1.1_chr2			CIRI-vis	4	1	4	231	Full	4757766-4757996,
stout_540	LjG1.1_chr2:51851546-51853140	51851546	51853140	15MRd	15	d	High Nutrient	15_Hn	269962678	LjG1.1_chr2:51851545-51853140,LjG1.1_chr2:51851546-51853140	LjG1.1_chr2	LotjaGi2g1v0142700		CIRI-vis	14	1	14	200	Break	51851546-51851738,0-0,51853135-51853140,	O-glucosyltransferase rumi like;interpro_id=IPR006598 (Lipopolysaccharide-modifying protein);gene_ontology_id=GO:0016020, GO:0016021, GO:0016740, GO:0016757;best_blast_hit_tair=AT5G23850.1 O-glucosyltransferase rumi-like protein (DUF821);best_blast_hit_sprot=sp|B0X1Q4|RUMI_CULQU O-glucosyltransferase rumi homolog;best_blast_hit_trembl_plants=tr|A0A172J2D1|A0A172J2D1_PUEML UDP-glycosyltransferase 47, O-glucosyltransferase rumi like;interpro_id=N.A.;gene_ontology_id=GO:0016020, GO:0016021, GO:0016740, GO:0016757;best_blast_hit_tair=AT5G23850.1 O-glucosyltransferase rumi-like protein (DUF821);best_blast_hit_sprot=sp|B0X1Q4|RUMI_CULQU O-glucosyltransferase rumi homolog;best_blast_hit_trembl_plants=tr|A0A172J2D1|A0A172J2D1_PUEML UDP-glycosyltransferase 47
stout_540	LjG1.1_chr2:66218454-66218663	66218454	66218663	23RRd	23	d	Rhiz	23_Rhiz	253999425	LjG1.1_chr2:66218454-66218663	LjG1.1_chr2			CIRI-vis	1	1	1	210	Full	66218454-66218663,		lja-miR11106-5p	5	-1	1	21	181	201	UUAUCAUAUCCUGUGUUUGAG	: :....::::.:.::.:.:	GUAAGGUGCAGGGUGUGGUGA	Cleavage	OFFSET	length=210	1/1	1	No
stout_540	LjG1.1_chr2:66218454-66218663	66218454	66218663	23RRd	23	d	Rhiz	23_Rhiz	253999425	LjG1.1_chr2:66218454-66218663	LjG1.1_chr2			CIRI-vis	1	1	1	210	Full	66218454-66218663,		lja-miR11106-5p	5	-1	1	21	11	31	UUAUCAUAUCCUGUGUUUGAG	: :....::::.:.::.:.:	GUAAGGUGCAGGGUGUGGUGA	Cleavage	ORIG	length=210	1/1	1	No
stout_540	LjG1.1_chr3:91149875-91149964	91149875	91149964	7CRb	7	b	Low Nutrient	7_Ln	275651819	LjG1.1_chr3:91149875-91149964,LjG1.1_chr3:91149868-91149964	LjG1.1_chr3			CIRI-vis	1	1	1	90	Full	91149875-91149964,
stout_540	LjG1.1_chr5:51359822-51360134	51359822	51360134	22RRd	22	d	Rhiz	22_Rhiz	241684194	LjG1.1_chr5:51359821-51360134,LjG1.1_chr5:51359822-51360134	LjG1.1_chr5			CIRI-vis	1	1	1	222	Full	51359822-51359911,51360003-51360134,		lja-miR11128-5p	4.5	-1	1	22	52	73	CUGUCUUUGAGUGGUCAGCGGC	: ::.:::.: : .::::::::	GGCGUUGAUCCCAUAAAGACAG	Translation	ORIG	length=222	1/1	1	No
stout_540	LjG1.1_chr5:51359822-51360134	51359822	51360134	22RRd	22	d	Rhiz	22_Rhiz	241684194	LjG1.1_chr5:51359821-51360134,LjG1.1_chr5:51359822-51360134	LjG1.1_chr5			CIRI-vis	1	1	1	222	Full	51359822-51359911,51360003-51360134,		lja-miR11128-5p	4.5	-1	1	22	12	33	CUGUCUUUGAGUGGUCAGCGGC	: ::.:::.: : .::::::::	GGCGUUGAUCCCAUAAAGACAG	Translation	OFFSET	length=222	1/1	1	No
stout_540	LjG1.1_chr5:58771412-58771531	58771412	58771531	10CRc	10	c	Low Nutrient	10_Ln	288047605	LjG1.1_chr5:58771412-58771531	LjG1.1_chr5			CIRI-vis	7	1	7	120	Full	58771412-58771531,
stout_540	LjG1.1_chr5:67925173-67925532	67925173	67925532	16CRd	16	d	Low Nutrient	16_Ln	276456544	LjG1.1_chr5:67925173-67925532	LjG1.1_chr5			CIRI-vis	1	1	1	360	Full	67925173-67925532,
stout_540	LjG1.1_chr6:56214080-56222690	56214080	56222690	17CRd	17	d	Low Nutrient	17_Ln	283665538	LjG1.1_chr6:56214080-56222690	LjG1.1_chr6	LotjaGi6g1v0250200		CIRI-vis	5	1	5	161	Break	56214080-56214157,0-0,56222609-56222690,	Ubiquitin-like-specific protease ESD4-like protein;interpro_id=IPR003653 (Ulp1 protease family%2C C-terminal catalytic domain);gene_ontology_id=N.A.;best_blast_hit_tair=AT4G15880.1 Cysteine proteinases superfamily protein;best_blast_hit_sprot=sp|Q94F30|ESD4_ARATH Ubiquitin-like-specific protease ESD4;best_blast_hit_trembl_plants=tr|I1L0Z6|I1L0Z6_SOYBN Uncharacterized protein
stout_541	LjG1.1_chr2:48645731-48646009	48645731	48646009	17CRd	17	d	Low Nutrient	17_Ln	283665538	LjG1.1_chr2:48645731-48646009	LjG1.1_chr2			CIRI-vis	1	1	1	279	Full	48645731-48646009,		lja-miR164-5p	4.5	-1	1	20	108	127	ACGCUGGAGAAGCAGGGCAC	::. : ::::::...:.::	UUGUACGGCUUCUUUGGUGU	Cleavage	ORIG	length=279	1/1	1	No
stout_541	LjG1.1_chr2:48645731-48646009	48645731	48646009	17CRd	17	d	Low Nutrient	17_Ln	283665538	LjG1.1_chr2:48645731-48646009	LjG1.1_chr2			CIRI-vis	1	1	1	279	Full	48645731-48646009,		lja-miR164-5p	4.5	-1	1	20	68	87	ACGCUGGAGAAGCAGGGCAC	::. : ::::::...:.::	UUGUACGGCUUCUUUGGUGU	Cleavage	OFFSET	length=279	1/1	1	No
stout_541	LjG1.1_chr2:73355814-73356841	73355814	73356841	3RRa	3	a	Rhiz	3_Rhiz	234439440	LjG1.1_chr2:73355813-73356841,LjG1.1_chr2:73355814-73356841	LjG1.1_chr2	LotjaGi2g1v0264100		CIRI-vis	3	1	3	225	Full	73355814-73355819,73356623-73356841,	ATP-dependent chaperone ClpB;interpro_id=IPR003959 (ATPase%2C AAA-type%2C core), IPR019489 (Clp ATPase%2C C-terminal), IPR027417 (P-loop containing nucleoside triphosphate hydrolase);gene_ontology_id=GO:0000166, GO:0005524, GO:0019538;best_blast_hit_tair=AT5G15450.1 casein lytic proteinase B3;best_blast_hit_sprot=sp|Q9LF37|CLPB3_ARATH Chaperone protein ClpB3, chloroplastic;best_blast_hit_trembl_plants=tr|G7KLS1|G7KLS1_MEDTR Chaperone protein ClpB3, ATP-dependent chaperone ClpB;interpro_id=IPR017730 (Chaperonin ClpB), IPR027417 (P-loop containing nucleoside triphosphate hydrolase);gene_ontology_id=GO:0000166, GO:0005524, GO:0019538;best_blast_hit_tair=AT5G15450.1 casein lytic proteinase B3;best_blast_hit_sprot=sp|Q9LF37|CLPB3_ARATH Chaperone protein ClpB3, chloroplastic;best_blast_hit_trembl_plants=tr|G7KLS1|G7KLS1_MEDTR Chaperone protein ClpB3, ATP-dependent chaperone ClpB;interpro_id=N.A.;gene_ontology_id=GO:0000166, GO:0005524, GO:0019538;best_blast_hit_tair=AT5G15450.1 casein lytic proteinase B3;best_blast_hit_sprot=sp|Q9LF37|CLPB3_ARATH Chaperone protein ClpB3, chloroplastic;best_blast_hit_trembl_plants=tr|G7KLS1|G7KLS1_MEDTR Chaperone protein ClpB3
stout_541	LjG1.1_chr2:76516875-76518904	76516875	76518904	22RRd	22	d	Rhiz	22_Rhiz	241684194	LjG1.1_chr2:76516874-76518904,LjG1.1_chr2:76516875-76518904	LjG1.1_chr2	LotjaGi2g1v0291200_LC		CIRI-vis	2	1	2	121	Break	76516875-76516880,0-0,76518791-76518904,
stout_541	LjG1.1_chr2:95561797-95565519	95561797	95565519	14MRd	14	d	High Nutrient	14_Hn	250603405	LjG1.1_chr2:95561796-95565519,LjG1.1_chr2:95561791-95565519,LjG1.1_chr2:95561797-95565519	LjG1.1_chr2	LotjaGi2g1v0462200		CIRI-vis	4	1	4	141	Break	95561797-95561802,0-0,95565386-95565519,	Tetratricopeptide repeat-containing protein;interpro_id=IPR011990 (Tetratricopeptide-like helical domain);gene_ontology_id=GO:0005737, GO:0016441, GO:0055087, GO:0070478;best_blast_hit_tair=AT1G76630.2 Tetratricopeptide repeat (TPR)-like superfamily protein;best_blast_hit_sprot=sp|F4I3Z5|SKI3_ARATH Tetratricopeptide repeat protein SKI3;best_blast_hit_trembl_plants=tr|K7K5N8|K7K5N8_SOYBN Uncharacterized protein, Tetratricopeptide repeat-containing protein;interpro_id=IPR011990 (Tetratricopeptide-like helical domain);gene_ontology_id=GO:0005737, GO:0016441, GO:0055087, GO:0070478;best_blast_hit_tair=AT1G76630.2 Tetratricopeptide repeat (TPR)-like superfamily protein;best_blast_hit_sprot=sp|F4I3Z5|SKI3_ARATH Tetratricopeptide repeat protein SKI3;best_blast_hit_trembl_plants=tr|K7K5N9|K7K5N9_SOYBN Uncharacterized protein
stout_541	LjG1.1_chr3:5790625-5790789	5790625	5790789	4CRa	4	a	Low Nutrient	4_Ln	258027429	LjG1.1_chr3:5790625-5790789	LjG1.1_chr3			CIRI-vis	2	1	2	165	Full	5790625-5790789,
stout_541	LjG1.1_chr3:88778504-88779416	88778504	88779416	7CRb	7	b	Low Nutrient	7_Ln	275651819	LjG1.1_chr3:88778503-88779416,LjG1.1_chr3:88778504-88779416	LjG1.1_chr3	LotjaGi3g1v0471500		CIRI-vis	4	1	4	414	Full	88778504-88778665,88779165-88779416,	Growth inhibition and differentiation-related protein 88 like;interpro_id=N.A.;gene_ontology_id=N.A.;best_blast_hit_tair=AT5G22120.1 coiled-coil protein;best_blast_hit_sprot=sp|Q8BJM3|R3HCL_MOUSE Coiled-coil domain-containing protein R3HCC1L;best_blast_hit_trembl_plants=tr|C6THY6|C6THY6_SOYBN Putative uncharacterized protein	lja-miR11122-3p	4.5	-1	1	21	274	294	UUUAAGUUGGGGAAGUUUGAC	:... ::::::::.::::.	UUUGGUGUUCCCCAAUUUAAG	Cleavage	OFFSET	length=414	4/4	1	No
stout_541	LjG1.1_chr3:88778504-88779416	88778504	88779416	7CRb	7	b	Low Nutrient	7_Ln	275651819	LjG1.1_chr3:88778503-88779416,LjG1.1_chr3:88778504-88779416	LjG1.1_chr3	LotjaGi3g1v0471500		CIRI-vis	4	1	4	414	Full	88778504-88778665,88779165-88779416,	Growth inhibition and differentiation-related protein 88 like;interpro_id=N.A.;gene_ontology_id=N.A.;best_blast_hit_tair=AT5G22120.1 coiled-coil protein;best_blast_hit_sprot=sp|Q8BJM3|R3HCL_MOUSE Coiled-coil domain-containing protein R3HCC1L;best_blast_hit_trembl_plants=tr|C6THY6|C6THY6_SOYBN Putative uncharacterized protein	lja-miR11122-3p	4.5	-1	1	21	314	334	UUUAAGUUGGGGAAGUUUGAC	:... ::::::::.::::.	UUUGGUGUUCCCCAAUUUAAG	Cleavage	ORIG	length=414	4/4	1	No
stout_541	LjG1.1_chr5:63726848-63734428	63726848	63734428	23RRd	23	d	Rhiz	23_Rhiz	253999425	LjG1.1_chr5:63726848-63734428	LjG1.1_chr5	LotjaGi5g1v0320000		CIRI-vis	9	1	9	275	Break	63726848-63726900,63726990-63727047,0-0,63734266-63734428,	Pre-mRNA-processing 40A-like protein;interpro_id=IPR001202 (WW domain), IPR002713 (FF domain);gene_ontology_id=GO:0005634;best_blast_hit_tair=AT1G44910.1 pre-mRNA-processing protein 40A;best_blast_hit_sprot=sp|B6EUA9|PR40A_ARATH Pre-mRNA-processing protein 40A;best_blast_hit_trembl_plants=tr|A0A151U7I4|A0A151U7I4_CAJCA Pre-mRNA-processing factor 40 isogeny A, Pre-mRNA-processing 40A-like protein;interpro_id=N.A.;gene_ontology_id=GO:0005634;best_blast_hit_tair=AT1G44910.1 pre-mRNA-processing protein 40A;best_blast_hit_sprot=sp|B6EUA9|PR40A_ARATH Pre-mRNA-processing protein 40A;best_blast_hit_trembl_plants=tr|A0A151U7I4|A0A151U7I4_CAJCA Pre-mRNA-processing factor 40 isogeny A
stout_541	LjG1.1_chr5:67924168-67924518	67924168	67924518	15MRd	15	d	High Nutrient	15_Hn	269962678	LjG1.1_chr5:67924168-67924518	LjG1.1_chr5	LotjaGi5g1v0364000		CIRI-vis	10	1	10	351	Full	67924168-67924518,	Eukaryotic translation initiation factor 3 subunit C;interpro_id=N.A.;gene_ontology_id=GO:0003723, GO:0003743, GO:0005737, GO:0005852, GO:0006412, GO:0006413, GO:0031369;best_blast_hit_tair=N.A.;best_blast_hit_sprot=sp|Q4P0P0|EIF3C_USTMA Eukaryotic translation initiation factor 3 subunit C;best_blast_hit_trembl_plants=tr|A0A072VFT3|A0A072VFT3_MEDTR Neurofilament heavy protein, putative, inner centromere protein, ARK-binding region protein;interpro_id=N.A.;gene_ontology_id=N.A.;best_blast_hit_tair=AT1G04160.1 myosin XI B;best_blast_hit_sprot=N.A.;best_blast_hit_trembl_plants=tr|A0A072VFT3|A0A072VFT3_MEDTR Neurofilament heavy protein, putative, inner centromere protein, ARK-binding region protein;interpro_id=N.A.;gene_ontology_id=N.A.;best_blast_hit_tair=AT4G13940.1 S-adenosyl-L-homocysteine hydrolase;best_blast_hit_sprot=N.A.;best_blast_hit_trembl_plants=tr|A0A072VFT3|A0A072VFT3_MEDTR Neurofilament heavy protein, putative	lja-miR11076-3p	4	-1	1	19	297	315	UUCCCUUCACUGCCAUCGG	:::::..:::.::::.:	GGGAUGGUGGUGGAGGGGA	Cleavage	OFFSET	length=351	10/10	2	Yes
stout_541	LjG1.1_chr5:67924168-67924518	67924168	67924518	15MRd	15	d	High Nutrient	15_Hn	269962678	LjG1.1_chr5:67924168-67924518	LjG1.1_chr5	LotjaGi5g1v0364000		CIRI-vis	10	1	10	351	Full	67924168-67924518,	Eukaryotic translation initiation factor 3 subunit C;interpro_id=N.A.;gene_ontology_id=GO:0003723, GO:0003743, GO:0005737, GO:0005852, GO:0006412, GO:0006413, GO:0031369;best_blast_hit_tair=N.A.;best_blast_hit_sprot=sp|Q4P0P0|EIF3C_USTMA Eukaryotic translation initiation factor 3 subunit C;best_blast_hit_trembl_plants=tr|A0A072VFT3|A0A072VFT3_MEDTR Neurofilament heavy protein, putative, inner centromere protein, ARK-binding region protein;interpro_id=N.A.;gene_ontology_id=N.A.;best_blast_hit_tair=AT1G04160.1 myosin XI B;best_blast_hit_sprot=N.A.;best_blast_hit_trembl_plants=tr|A0A072VFT3|A0A072VFT3_MEDTR Neurofilament heavy protein, putative, inner centromere protein, ARK-binding region protein;interpro_id=N.A.;gene_ontology_id=N.A.;best_blast_hit_tair=AT4G13940.1 S-adenosyl-L-homocysteine hydrolase;best_blast_hit_sprot=N.A.;best_blast_hit_trembl_plants=tr|A0A072VFT3|A0A072VFT3_MEDTR Neurofilament heavy protein, putative	lja-miR11076-3p	4	-1	1	19	153	171	UUCCCUUCACUGCCAUCGG	:: :::..:::.::::.:	ACGUUGGUGGUGGAGGGGA	Cleavage	OFFSET	length=351	10/10	2	Yes
stout_541	LjG1.1_chr5:67927778-67928065	67927778	67928065	13MRd	13	d	High Nutrient	13_Hn	257226192	LjG1.1_chr5:67927778-67928065,LjG1.1_chr5:67927778-67928068	LjG1.1_chr5			CIRI-vis	1	1	1	288	Full	67927778-67928065,		lja-miR7530	5	-1	1	22	57	79	CCUUCCUC-UCUUCACUAUCUUC	:.::::.::::::. :.::.:::	GGAGAUGGUGAAGGUGGGGGAGG	Cleavage	ORIG	length=288	1/1	1	No
stout_541	LjG1.1_chr5:67927778-67928065	67927778	67928065	13MRd	13	d	High Nutrient	13_Hn	257226192	LjG1.1_chr5:67927778-67928065,LjG1.1_chr5:67927778-67928068	LjG1.1_chr5			CIRI-vis	1	1	1	288	Full	67927778-67928065,		lja-miR7530	5	-1	1	22	17	39	CCUUCCUC-UCUUCACUAUCUUC	:.::::.::::::. :.::.:::	GGAGAUGGUGAAGGUGGGGGAGG	Cleavage	OFFSET	length=288	1/1	1	No
stout_541	LjG1.1_chr6:59499878-59502413	59499878	59502413	16CRd	16	d	Low Nutrient	16_Ln	276456544	LjG1.1_chr6:59499878-59502413	LjG1.1_chr6	LotjaGi6g1v0278200		CIRI-vis	21	1	21	305	Break	59499878-59499898,0-0,59501856-59501903,59502006-59502066,59502149-59502246,59502338-59502413,	Sodium/hydrogen exchanger;interpro_id=IPR004709 (Na+/H+ exchanger), IPR006153 (Cation/H+ exchanger);gene_ontology_id=GO:0005768, GO:0005886, GO:0006811, GO:0006812, GO:0006814, GO:0006885, GO:0015297, GO:0015299, GO:0015385, GO:0015386, GO:0016020, GO:0016021, GO:0051453, GO:0055085, GO:0071805, GO:0098719, GO:1902600;best_blast_hit_tair=AT1G79610.1 Na+/H+ antiporter 6;best_blast_hit_sprot=sp|Q8RWU6|NHX6_ARATH Sodium/hydrogen exchanger 6;best_blast_hit_trembl_plants=tr|I1MFX0|I1MFX0_SOYBN Sodium/hydrogen exchanger
stout_542	LjG1.1_chr1:126896185-126896782	126896185	126896782	15MRd	15	d	High Nutrient	15_Hn	269962678	LjG1.1_chr1:126896185-126896782	LjG1.1_chr1	LotjaGi1g1v0700900		CIRI-vis	1	1	1	252	Full	126896185-126896253,126896386-126896454,126896537-126896611,126896744-126896782,	CLIP-associating-like protein;interpro_id=IPR016024 (Armadillo-type fold), IPR024395 (CLASP N-terminal domain), IPR032878 (Vacuole morphology and inheritance protein 14%2C Fab1-binding region);gene_ontology_id=N.A.;best_blast_hit_tair=AT2G20190.1 CLIP-associated protein;best_blast_hit_sprot=sp|Q8RWY6|CLASP_ARATH CLIP-associated protein;best_blast_hit_trembl_plants=tr|I1JPB4|I1JPB4_SOYBN Uncharacterized protein, CLIP-associating-like protein;interpro_id=N.A.;gene_ontology_id=N.A.;best_blast_hit_tair=AT2G20190.1 CLIP-associated protein;best_blast_hit_sprot=sp|Q8RWY6|CLASP_ARATH CLIP-associated protein;best_blast_hit_trembl_plants=tr|I1JPB4|I1JPB4_SOYBN Uncharacterized protein	lja-miR11109-5p	4.5	-1	1	21	224	243	UCAUUGAUUGGUUGAAAUUCA	: ::::::::.: :::::::	AGCAUUUCAACUA-UCAAUGA	Cleavage	ORIG	length=252	1/1	1	No
stout_542	LjG1.1_chr1:126896185-126896782	126896185	126896782	15MRd	15	d	High Nutrient	15_Hn	269962678	LjG1.1_chr1:126896185-126896782	LjG1.1_chr1	LotjaGi1g1v0700900		CIRI-vis	1	1	1	252	Full	126896185-126896253,126896386-126896454,126896537-126896611,126896744-126896782,	CLIP-associating-like protein;interpro_id=IPR016024 (Armadillo-type fold), IPR024395 (CLASP N-terminal domain), IPR032878 (Vacuole morphology and inheritance protein 14%2C Fab1-binding region);gene_ontology_id=N.A.;best_blast_hit_tair=AT2G20190.1 CLIP-associated protein;best_blast_hit_sprot=sp|Q8RWY6|CLASP_ARATH CLIP-associated protein;best_blast_hit_trembl_plants=tr|I1JPB4|I1JPB4_SOYBN Uncharacterized protein, CLIP-associating-like protein;interpro_id=N.A.;gene_ontology_id=N.A.;best_blast_hit_tair=AT2G20190.1 CLIP-associated protein;best_blast_hit_sprot=sp|Q8RWY6|CLASP_ARATH CLIP-associated protein;best_blast_hit_trembl_plants=tr|I1JPB4|I1JPB4_SOYBN Uncharacterized protein	lja-miR11109-5p	4.5	-1	1	21	184	203	UCAUUGAUUGGUUGAAAUUCA	: ::::::::.: :::::::	AGCAUUUCAACUA-UCAAUGA	Cleavage	OFFSET	length=252	1/1	1	No
stout_542	LjG1.1_chr1:133056764-133072364	133056764	133072364	3RRa	3	a	Rhiz	3_Rhiz	234439440	LjG1.1_chr1:133056764-133072364	LjG1.1_chr1	LotjaGi1g1v0757400		CIRI-vis	3	1	3	142	Break	133056764-133056803,133056891-133056985,0-0,133072359-133072364,	Long-Chain Acyl-CoA Synthetase;interpro_id=IPR000873 (AMP-dependent synthetase/ligase);gene_ontology_id=GO:0003824, GO:0008152;best_blast_hit_tair=AT2G47240.1 AMP-dependent synthetase and ligase family protein;best_blast_hit_sprot=sp|O22898|LACS1_ARATH Long chain acyl-CoA synthetase 1;best_blast_hit_trembl_plants=tr|I1JQU3|I1JQU3_SOYBN Uncharacterized protein
stout_542	LjG1.1_chr1:76558801-76559067	76558801	76559067	12RRc	12	c	Rhiz	12_Rhiz	290243215	LjG1.1_chr1:76558800-76559067,LjG1.1_chr1:76558801-76559067	LjG1.1_chr1			CIRI-vis	2	1	2	267	Full	76558801-76559067,
stout_542	LjG1.1_chr2:23044085-23044603	23044085	23044603	10CRc	10	c	Low Nutrient	10_Ln	288047605	LjG1.1_chr2:23044084-23044603,LjG1.1_chr2:23044085-23044603	LjG1.1_chr2	LotjaGi2g1v0083700		CIRI-vis	35	2	10	412	Full	23044085-23044337,23044445-23044603,	HAUS augmin-like complex subunit 6;interpro_id=IPR028163 (HAUS augmin-like complex subunit 6%2C N-terminal);gene_ontology_id=GO:0051225, GO:0070652;best_blast_hit_tair=AT5G40740.1 HAUS augmin-like complex subunit;best_blast_hit_sprot=sp|Q94BP7|AUG6_ARATH AUGMIN subunit 6;best_blast_hit_trembl_plants=tr|I1K138|I1K138_SOYBN Uncharacterized protein
stout_542	LjG1.1_chr2:23044085-23044603	23044085	23044603	10CRc	10	c	Low Nutrient	10_Ln	288047605	LjG1.1_chr2:23044084-23044603,LjG1.1_chr2:23044085-23044603	LjG1.1_chr2	LotjaGi2g1v0083700		CIRI-vis	35	2	24	407	Full	23044085-23044332,23044445-23044603,	HAUS augmin-like complex subunit 6;interpro_id=IPR028163 (HAUS augmin-like complex subunit 6%2C N-terminal);gene_ontology_id=GO:0051225, GO:0070652;best_blast_hit_tair=AT5G40740.1 HAUS augmin-like complex subunit;best_blast_hit_sprot=sp|Q94BP7|AUG6_ARATH AUGMIN subunit 6;best_blast_hit_trembl_plants=tr|I1K138|I1K138_SOYBN Uncharacterized protein
stout_542	LjG1.1_chr2:92221895-92226104	92221895	92226104	17CRd	17	d	Low Nutrient	17_Ln	283665538	LjG1.1_chr2:92221895-92226104	LjG1.1_chr2	LotjaGi2g1v0424200		CIRI-vis	3	1	3	123	Break	92221895-92221900,0-0,92225989-92226104,	Vesicle-associated 1-1-like protein;interpro_id=IPR008962 (PapD-like);gene_ontology_id=GO:0005789, GO:0016020, GO:0016021;best_blast_hit_tair=AT2G45140.1 plant VAP homolog 12;best_blast_hit_sprot=sp|Q9SHC8|VAP12_ARATH Vesicle-associated protein 1-2;best_blast_hit_trembl_plants=tr|I3S2M8|I3S2M8_LOTJA Uncharacterized protein
stout_542	LjG1.1_chr4:18078301-18078818	18078301	18078818	14MRd	14	d	High Nutrient	14_Hn	250603405	LjG1.1_chr4:18078300-18078818,LjG1.1_chr4:18078301-18078818	LjG1.1_chr4	LotjaGi4g1v0124600		CIRI-vis	4	2	1	380	Full	18078301-18078417,18078556-18078818,	WAT1-related protein;interpro_id=IPR000620 (EamA domain);gene_ontology_id=GO:0016020, GO:0016021, GO:0022857, GO:0055085;best_blast_hit_tair=AT1G25270.1 nodulin MtN21 /EamA-like transporter family protein;best_blast_hit_sprot=sp|Q4PT23|WTR6_ARATH WAT1-related protein At1g25270;best_blast_hit_trembl_plants=tr|A0A072UPG7|A0A072UPG7_MEDTR WAT1-related protein
stout_542	LjG1.1_chr4:18078301-18078818	18078301	18078818	14MRd	14	d	High Nutrient	14_Hn	250603405	LjG1.1_chr4:18078300-18078818,LjG1.1_chr4:18078301-18078818	LjG1.1_chr4	LotjaGi4g1v0124600		CIRI-vis	4	2	2	217	Full	18078301-18078417,18078556-18078595,18078759-18078818,	WAT1-related protein;interpro_id=IPR000620 (EamA domain);gene_ontology_id=GO:0016020, GO:0016021, GO:0022857, GO:0055085;best_blast_hit_tair=AT1G25270.1 nodulin MtN21 /EamA-like transporter family protein;best_blast_hit_sprot=sp|Q4PT23|WTR6_ARATH WAT1-related protein At1g25270;best_blast_hit_trembl_plants=tr|A0A072UPG7|A0A072UPG7_MEDTR WAT1-related protein
stout_542	LjG1.1_chr5:47092501-47092632	47092501	47092632	16CRd	16	d	Low Nutrient	16_Ln	276456544	LjG1.1_chr5:47092501-47092632	LjG1.1_chr5			CIRI-vis	2	1	2	132	Full	47092501-47092632,
stout_542	LjG1.1_chr5:61059202-61059306	61059202	61059306	7CRb	7	b	Low Nutrient	7_Ln	275651819	LjG1.1_chr5:61059202-61059306,LjG1.1_chr5:61059196-61059309,LjG1.1_chr5:61059199-61059309,LjG1.1_chr5:61059196-61059303,LjG1.1_chr5:61059196-61059306	LjG1.1_chr5			CIRI-vis	1	1	1	105	Full	61059202-61059306,
stout_542	LjG1.1_chr5:67927367-67927615	67927367	67927615	4CRa	4	a	Low Nutrient	4_Ln	258027429	LjG1.1_chr5:67927367-67927615	LjG1.1_chr5			CIRI-vis	2	1	2	249	Full	67927367-67927615,
stout_542	LjG1.1_chr5:67928078-67928287	67928078	67928287	13MRd	13	d	High Nutrient	13_Hn	257226192	LjG1.1_chr5:67928078-67928287,LjG1.1_chr5:67928081-67928290	LjG1.1_chr5			CIRI-vis	5	1	5	210	Full	67928078-67928287,
stout_542	LjG1.1_chr6:3490328-3490534	3490328	3490534	22RRd	22	d	Rhiz	22_Rhiz	241684194	LjG1.1_chr6:3490328-3490534	LjG1.1_chr6			CIRI-vis	1	1	1	207	Full	3490328-3490534,		lja-miR11093-3p	5	-1	1	21	16	36	AUAAAUCACGACCGUUAGAUC	:...::: :::::::::	AAGGUGGUGGUGGUGAUUUAU	Translation	ORIG	length=207	1/1	1	No
stout_542	LjG1.1_chr6:3490328-3490534	3490328	3490534	22RRd	22	d	Rhiz	22_Rhiz	241684194	LjG1.1_chr6:3490328-3490534	LjG1.1_chr6			CIRI-vis	1	1	1	207	Full	3490328-3490534,		lja-miR11093-3p	5	-1	1	21	183	203	AUAAAUCACGACCGUUAGAUC	:...::: :::::::::	AAGGUGGUGGUGGUGAUUUAU	Translation	OFFSET	length=207	1/1	1	No
stout_542	LjG1.1_chr6:900073-901755	900073	901755	9RRb	9	b	Rhiz	9_Rhiz	284867094	LjG1.1_chr6:900073-901755	LjG1.1_chr6	LotjaGi6g1v0004700		CIRI-vis	3	1	3	459	Full	900073-900120,900230-900343,900439-900570,901476-901560,901676-901755,	Kinase family protein;interpro_id=IPR011009 (Protein kinase-like domain), IPR017892 (Protein kinase%2C C-terminal);gene_ontology_id=GO:0000166, GO:0004672, GO:0004674, GO:0005524, GO:0005622, GO:0006468, GO:0016301, GO:0016310, GO:0016740, GO:0018105, GO:0035556;best_blast_hit_tair=AT4G14350.3 AGC (cAMP-dependent, cGMP-dependent and protein kinase C) kinase family protein;best_blast_hit_sprot=sp|Q9Y2H1|ST38L_HUMAN Serine/threonine-protein kinase 38-like;best_blast_hit_trembl_plants=tr|Q53VE2|Q53VE2_LOTJA Ser/Thr protein kinase, Kinase family protein;interpro_id=IPR011009 (Protein kinase-like domain);gene_ontology_id=GO:0000166, GO:0004672, GO:0004674, GO:0005524, GO:0005622, GO:0006468, GO:0016301, GO:0016310, GO:0016740, GO:0018105, GO:0035556;best_blast_hit_tair=AT4G14350.1 AGC (cAMP-dependent, cGMP-dependent and protein kinase C) kinase family protein;best_blast_hit_sprot=sp|Q2LZZ7|TRC_DROPS Serine/threonine-protein kinase tricorner;best_blast_hit_trembl_plants=tr|Q53VE2|Q53VE2_LOTJA Ser/Thr protein kinase, Kinase family protein;interpro_id=IPR011009 (Protein kinase-like domain);gene_ontology_id=GO:0000166, GO:0004672, GO:0004674, GO:0005524, GO:0005622, GO:0006468, GO:0016301, GO:0016310, GO:0016740, GO:0018105, GO:0035556;best_blast_hit_tair=AT4G14350.1 AGC (cAMP-dependent, cGMP-dependent and protein kinase C) kinase family protein;best_blast_hit_sprot=sp|Q9Y2H1|ST38L_HUMAN Serine/threonine-protein kinase 38-like;best_blast_hit_trembl_plants=tr|Q53VE2|Q53VE2_LOTJA Ser/Thr protein kinase, Kinase family protein;interpro_id=N.A.;gene_ontology_id=GO:0000166, GO:0004672, GO:0004674, GO:0005524, GO:0005622, GO:0006468, GO:0016301, GO:0016310, GO:0016740, GO:0018105, GO:0035556;best_blast_hit_tair=AT4G14350.3 AGC (cAMP-dependent, cGMP-dependent and protein kinase C) kinase family protein;best_blast_hit_sprot=sp|Q9Y2H1|ST38L_HUMAN Serine/threonine-protein kinase 38-like;best_blast_hit_trembl_plants=tr|Q53VE2|Q53VE2_LOTJA Ser/Thr protein kinase	lja-miR11164-5p	5	-1	1	24	164	187	AUGUUUGGAGACUCAUUUGAAAAC	:: :: : :::::: ::::.:	CAUUACACAGGAGUCUACAAAUAA	Cleavage	OFFSET	length=459	3/3	1	No
stout_542	LjG1.1_chr6:900073-901755	900073	901755	9RRb	9	b	Rhiz	9_Rhiz	284867094	LjG1.1_chr6:900073-901755	LjG1.1_chr6	LotjaGi6g1v0004700		CIRI-vis	3	1	3	459	Full	900073-900120,900230-900343,900439-900570,901476-901560,901676-901755,	Kinase family protein;interpro_id=IPR011009 (Protein kinase-like domain), IPR017892 (Protein kinase%2C C-terminal);gene_ontology_id=GO:0000166, GO:0004672, GO:0004674, GO:0005524, GO:0005622, GO:0006468, GO:0016301, GO:0016310, GO:0016740, GO:0018105, GO:0035556;best_blast_hit_tair=AT4G14350.3 AGC (cAMP-dependent, cGMP-dependent and protein kinase C) kinase family protein;best_blast_hit_sprot=sp|Q9Y2H1|ST38L_HUMAN Serine/threonine-protein kinase 38-like;best_blast_hit_trembl_plants=tr|Q53VE2|Q53VE2_LOTJA Ser/Thr protein kinase, Kinase family protein;interpro_id=IPR011009 (Protein kinase-like domain);gene_ontology_id=GO:0000166, GO:0004672, GO:0004674, GO:0005524, GO:0005622, GO:0006468, GO:0016301, GO:0016310, GO:0016740, GO:0018105, GO:0035556;best_blast_hit_tair=AT4G14350.1 AGC (cAMP-dependent, cGMP-dependent and protein kinase C) kinase family protein;best_blast_hit_sprot=sp|Q2LZZ7|TRC_DROPS Serine/threonine-protein kinase tricorner;best_blast_hit_trembl_plants=tr|Q53VE2|Q53VE2_LOTJA Ser/Thr protein kinase, Kinase family protein;interpro_id=IPR011009 (Protein kinase-like domain);gene_ontology_id=GO:0000166, GO:0004672, GO:0004674, GO:0005524, GO:0005622, GO:0006468, GO:0016301, GO:0016310, GO:0016740, GO:0018105, GO:0035556;best_blast_hit_tair=AT4G14350.1 AGC (cAMP-dependent, cGMP-dependent and protein kinase C) kinase family protein;best_blast_hit_sprot=sp|Q9Y2H1|ST38L_HUMAN Serine/threonine-protein kinase 38-like;best_blast_hit_trembl_plants=tr|Q53VE2|Q53VE2_LOTJA Ser/Thr protein kinase, Kinase family protein;interpro_id=N.A.;gene_ontology_id=GO:0000166, GO:0004672, GO:0004674, GO:0005524, GO:0005622, GO:0006468, GO:0016301, GO:0016310, GO:0016740, GO:0018105, GO:0035556;best_blast_hit_tair=AT4G14350.3 AGC (cAMP-dependent, cGMP-dependent and protein kinase C) kinase family protein;best_blast_hit_sprot=sp|Q9Y2H1|ST38L_HUMAN Serine/threonine-protein kinase 38-like;best_blast_hit_trembl_plants=tr|Q53VE2|Q53VE2_LOTJA Ser/Thr protein kinase	lja-miR11164-5p	5	-1	1	24	204	227	AUGUUUGGAGACUCAUUUGAAAAC	:: :: : :::::: ::::.:	CAUUACACAGGAGUCUACAAAUAA	Cleavage	ORIG	length=459	3/3	1	No
stout_543	LjG1.1_chr1:125154316-125158127	125154316	125158127	15MRd	15	d	High Nutrient	15_Hn	269962678	LjG1.1_chr1:125154316-125158127	LjG1.1_chr1	LotjaGi1g1v0684600		CIRI-vis	10	1	10	73	Break	125154316-125154321,0-0,125158062-125158127,	HEAT repeat family protein, expressed;interpro_id=IPR016024 (Armadillo-type fold);gene_ontology_id=N.A.;best_blast_hit_tair=AT2G36810.2 ARM repeat superfamily protein;best_blast_hit_sprot=sp|F4IP13|SHGR6_ARATH Protein SHOOT GRAVITROPISM 6;best_blast_hit_trembl_plants=tr|A0A151TV93|A0A151TV93_CAJCA HEAT repeat-containing protein 7A isogeny, HEAT repeat family protein, expressed;interpro_id=IPR016024 (Armadillo-type fold);gene_ontology_id=N.A.;best_blast_hit_tair=AT2G36810.2 ARM repeat superfamily protein;best_blast_hit_sprot=sp|F4IP13|SHGR6_ARATH Protein SHOOT GRAVITROPISM 6;best_blast_hit_trembl_plants=tr|K7MZ41|K7MZ41_SOYBN Uncharacterized protein
stout_543	LjG1.1_chr1:12610369-12610942	12610369	12610942	16CRd	16	d	Low Nutrient	16_Ln	276456544	LjG1.1_chr1:12610368-12610942,LjG1.1_chr1:12610369-12610942	LjG1.1_chr1	LotjaGi1g1v0087200		CIRI-vis	4	1	4	113	Break	12610369-12610474,0-0,12610937-12610942,	Protein phosphatase 2C-like protein;interpro_id=IPR001932 (PPM-type phosphatase domain);gene_ontology_id=GO:0003824, GO:0004721, GO:0004722, GO:0006470, GO:0016787, GO:0043169, GO:0046872;best_blast_hit_tair=AT1G07430.1 highly ABA-induced PP2C protein 2;best_blast_hit_sprot=sp|Q9LNW3|P2C03_ARATH Protein phosphatase 2C 3;best_blast_hit_trembl_plants=tr|A0A0R4J5P1|A0A0R4J5P1_SOYBN Uncharacterized protein
stout_543	LjG1.1_chr2:1333885-1335694	1333885	1335694	3RRa	3	a	Rhiz	3_Rhiz	234439440	LjG1.1_chr2:1333885-1335694	LjG1.1_chr2	LotjaGi2g1v0002800_LC		CIRI-vis	16	1	16	136	Break	1333885-1334013,0-0,1335689-1335694,	Dynein heavy chain;interpro_id=N.A.;gene_ontology_id=GO:0016020, GO:0016021;best_blast_hit_tair=N.A.;best_blast_hit_sprot=N.A.;best_blast_hit_trembl_plants=tr|A0A0B2P274|A0A0B2P274_GLYSO Dynein heavy chain, Dynein heavy chain;interpro_id=N.A.;gene_ontology_id=N.A.;best_blast_hit_tair=N.A.;best_blast_hit_sprot=N.A.;best_blast_hit_trembl_plants=tr|A0A0L9VRE7|A0A0L9VRE7_PHAAN Uncharacterized protein, Extensin;interpro_id=N.A.;gene_ontology_id=GO:0005199, GO:0009664;best_blast_hit_tair=AT1G21310.1 extensin 3;best_blast_hit_sprot=sp|Q9FS16|EXTN3_ARATH Extensin-3;best_blast_hit_trembl_plants=tr|D8RUV9|D8RUV9_SELML Putative uncharacterized protein, Extensin;interpro_id=N.A.;gene_ontology_id=GO:0005199, GO:0009664;best_blast_hit_tair=AT3G12440.1 Polynucleotidyl transferase, ribonuclease H-like superfamily protein;best_blast_hit_sprot=sp|Q8IXT5|RB12B_HUMAN RNA-binding protein 12B;best_blast_hit_trembl_plants=tr|A0A176WBI8|A0A176WBI8_MARPO Uncharacterized protein, Extensin;interpro_id=N.A.;gene_ontology_id=GO:0005199, GO:0009664;best_blast_hit_tair=AT3G12440.1 Polynucleotidyl transferase, ribonuclease H-like superfamily protein;best_blast_hit_sprot=sp|Q9FS16|EXTN3_ARATH Extensin-3;best_blast_hit_trembl_plants=tr|A0A0D9SGR7|A0A0D9SGR7_MEDTR Uncharacterized protein, Extensin;interpro_id=N.A.;gene_ontology_id=GO:0005199, GO:0009664;best_blast_hit_tair=AT3G12440.1 Polynucleotidyl transferase, ribonuclease H-like superfamily protein;best_blast_hit_sprot=sp|Q9UBC9|SPRR3_HUMAN Small proline-rich protein 3;best_blast_hit_trembl_plants=tr|A0A176WBI8|A0A176WBI8_MARPO Uncharacterized protein, Extensin;interpro_id=N.A.;gene_ontology_id=N.A.;best_blast_hit_tair=AT3G12440.1 Polynucleotidyl transferase, ribonuclease H-like superfamily protein;best_blast_hit_sprot=sp|Q8IXT5|RB12B_HUMAN RNA-binding protein 12B;best_blast_hit_trembl_plants=tr|A0A072VRB2|A0A072VRB2_MEDTR Pollen protein Ole E I-like protein, Extensin;interpro_id=N.A.;gene_ontology_id=N.A.;best_blast_hit_tair=AT3G12440.1 Polynucleotidyl transferase, ribonuclease H-like superfamily protein;best_blast_hit_sprot=sp|Q8IXT5|RB12B_HUMAN RNA-binding protein 12B;best_blast_hit_trembl_plants=tr|A0A151U8E8|A0A151U8E8_CAJCA Uncharacterized protein, Major pollen allergen Art v 1;interpro_id=N.A.;gene_ontology_id=GO:0005576, GO:0006952;best_blast_hit_tair=AT3G43890.1 Cysteine/Histidine-rich C1 domain family protein;best_blast_hit_sprot=sp|Q84ZX5|ALL1_ARTVU Major pollen allergen Art v 1;best_blast_hit_trembl_plants=tr|A0A176VZL2|A0A176VZL2_MARPO Uncharacterized protein, Pollen protein Ole E I-like protein;interpro_id=N.A.;gene_ontology_id=GO:0005199, GO:0009664;best_blast_hit_tair=AT1G21310.1 extensin 3;best_blast_hit_sprot=sp|Q8IXT5|RB12B_HUMAN RNA-binding protein 12B;best_blast_hit_trembl_plants=tr|A0A072VRB2|A0A072VRB2_MEDTR Pollen protein Ole E I-like protein, Unknown protein;interpro_id=N.A.;gene_ontology_id=N.A.;best_blast_hit_tair=N.A.;best_blast_hit_sprot=N.A.;best_blast_hit_trembl_plants=N.A.
stout_543	LjG1.1_chr2:33465363-33472066	33465363	33472066	23RRd	23	d	Rhiz	23_Rhiz	253999425	LjG1.1_chr2:33465363-33472066	LjG1.1_chr2	LotjaGi2g1v0100700		CIRI-vis	3	1	3	274	Break	33465363-33465469,33466213-33466372,0-0,33472061-33472066,	F-box protein;interpro_id=IPR001810 (F-box domain);gene_ontology_id=N.A.;best_blast_hit_tair=AT4G10400.1 F-box/RNI-like/FBD-like domains-containing protein;best_blast_hit_sprot=sp|Q9SV82|FBD40_ARATH FBD-associated F-box protein At4g10400;best_blast_hit_trembl_plants=tr|V7C5W5|V7C5W5_PHAVU Uncharacterized protein
stout_543	LjG1.1_chr2:71841176-71841633	71841176	71841633	12RRc	12	c	Rhiz	12_Rhiz	290243215	LjG1.1_chr2:71841175-71841633,LjG1.1_chr2:71841176-71841633	LjG1.1_chr2	LotjaGi2g1v0252800		CIRI-vis	21	1	21	349	Full	71841176-71841330,71841440-71841633,	Paired amphipathic helix protein Sin3;interpro_id=IPR013194 (Histone deacetylase interacting domain), IPR031693 (Sin3%2C C-terminal);gene_ontology_id=GO:0005634, GO:0006355;best_blast_hit_tair=AT5G15020.2 SIN3-like 2;best_blast_hit_sprot=sp|Q9LFQ3|SNL2_ARATH Paired amphipathic helix protein Sin3-like 2;best_blast_hit_trembl_plants=tr|I1N5Z7|I1N5Z7_SOYBN Uncharacterized protein, Paired amphipathic helix SIN3-like protein;interpro_id=IPR003822 (Paired amphipathic helix), IPR013194 (Histone deacetylase interacting domain), IPR031693 (Sin3%2C C-terminal);gene_ontology_id=GO:0005634, GO:0006355;best_blast_hit_tair=AT5G15020.2 SIN3-like 2;best_blast_hit_sprot=sp|Q9LFQ3|SNL2_ARATH Paired amphipathic helix protein Sin3-like 2;best_blast_hit_trembl_plants=tr|A0A0B2PVE5|A0A0B2PVE5_GLYSO Paired amphipathic helix protein Sin3-like 2, Paired amphipathic helix SIN3-like protein;interpro_id=IPR003822 (Paired amphipathic helix), IPR013194 (Histone deacetylase interacting domain), IPR031693 (Sin3%2C C-terminal);gene_ontology_id=GO:0005634, GO:0006355;best_blast_hit_tair=AT5G15020.2 SIN3-like 2;best_blast_hit_sprot=sp|Q9LFQ3|SNL2_ARATH Paired amphipathic helix protein Sin3-like 2;best_blast_hit_trembl_plants=tr|I1N5Z6|I1N5Z6_SOYBN Uncharacterized protein, Paired amphipathic helix SIN3-like protein;interpro_id=IPR003822 (Paired amphipathic helix), IPR013194 (Histone deacetylase interacting domain), IPR031693 (Sin3%2C C-terminal);gene_ontology_id=GO:0005634, GO:0006355;best_blast_hit_tair=AT5G15020.2 SIN3-like 2;best_blast_hit_sprot=sp|Q9LFQ3|SNL2_ARATH Paired amphipathic helix protein Sin3-like 2;best_blast_hit_trembl_plants=tr|I1N5Z7|I1N5Z7_SOYBN Uncharacterized protein, Paired amphipathic helix SIN3-like protein;interpro_id=IPR003822 (Paired amphipathic helix), IPR013194 (Histone deacetylase interacting domain), IPR031693 (Sin3%2C C-terminal);gene_ontology_id=GO:0005634, GO:0006355;best_blast_hit_tair=AT5G15020.2 SIN3-like 2;best_blast_hit_sprot=sp|Q9LFQ3|SNL2_ARATH Paired amphipathic helix protein Sin3-like 2;best_blast_hit_trembl_plants=tr|K7LXD7|K7LXD7_SOYBN Uncharacterized protein, Paired amphipathic helix SIN3-like protein;interpro_id=IPR003822 (Paired amphipathic helix), IPR013194 (Histone deacetylase interacting domain), IPR031693 (Sin3%2C C-terminal);gene_ontology_id=GO:0005634, GO:0006355;best_blast_hit_tair=AT5G15020.2 SIN3-like 2;best_blast_hit_sprot=sp|Q9LFQ3|SNL2_ARATH Paired amphipathic helix protein Sin3-like 2;best_blast_hit_trembl_plants=tr|V7C1D5|V7C1D5_PHAVU Uncharacterized protein, Paired amphipathic helix SIN3-like protein;interpro_id=IPR013194 (Histone deacetylase interacting domain), IPR031693 (Sin3%2C C-terminal);gene_ontology_id=GO:0005634, GO:0006355;best_blast_hit_tair=AT5G15020.2 SIN3-like 2;best_blast_hit_sprot=sp|Q9LFQ3|SNL2_ARATH Paired amphipathic helix protein Sin3-like 2;best_blast_hit_trembl_plants=tr|I1N5Z6|I1N5Z6_SOYBN Uncharacterized protein	lja-miR11155d-5p	5	-1	1	24	151	174	AGUUUGAUUUUAGUUCCUCUAAGG	.::: :: :::::..::::..:	GUUUACAGUCACUAAGGUCAAGUU	Cleavage	OFFSET	length=349	21/21	1	No
stout_543	LjG1.1_chr2:71841176-71841633	71841176	71841633	12RRc	12	c	Rhiz	12_Rhiz	290243215	LjG1.1_chr2:71841175-71841633,LjG1.1_chr2:71841176-71841633	LjG1.1_chr2	LotjaGi2g1v0252800		CIRI-vis	21	1	21	349	Full	71841176-71841330,71841440-71841633,	Paired amphipathic helix protein Sin3;interpro_id=IPR013194 (Histone deacetylase interacting domain), IPR031693 (Sin3%2C C-terminal);gene_ontology_id=GO:0005634, GO:0006355;best_blast_hit_tair=AT5G15020.2 SIN3-like 2;best_blast_hit_sprot=sp|Q9LFQ3|SNL2_ARATH Paired amphipathic helix protein Sin3-like 2;best_blast_hit_trembl_plants=tr|I1N5Z7|I1N5Z7_SOYBN Uncharacterized protein, Paired amphipathic helix SIN3-like protein;interpro_id=IPR003822 (Paired amphipathic helix), IPR013194 (Histone deacetylase interacting domain), IPR031693 (Sin3%2C C-terminal);gene_ontology_id=GO:0005634, GO:0006355;best_blast_hit_tair=AT5G15020.2 SIN3-like 2;best_blast_hit_sprot=sp|Q9LFQ3|SNL2_ARATH Paired amphipathic helix protein Sin3-like 2;best_blast_hit_trembl_plants=tr|A0A0B2PVE5|A0A0B2PVE5_GLYSO Paired amphipathic helix protein Sin3-like 2, Paired amphipathic helix SIN3-like protein;interpro_id=IPR003822 (Paired amphipathic helix), IPR013194 (Histone deacetylase interacting domain), IPR031693 (Sin3%2C C-terminal);gene_ontology_id=GO:0005634, GO:0006355;best_blast_hit_tair=AT5G15020.2 SIN3-like 2;best_blast_hit_sprot=sp|Q9LFQ3|SNL2_ARATH Paired amphipathic helix protein Sin3-like 2;best_blast_hit_trembl_plants=tr|I1N5Z6|I1N5Z6_SOYBN Uncharacterized protein, Paired amphipathic helix SIN3-like protein;interpro_id=IPR003822 (Paired amphipathic helix), IPR013194 (Histone deacetylase interacting domain), IPR031693 (Sin3%2C C-terminal);gene_ontology_id=GO:0005634, GO:0006355;best_blast_hit_tair=AT5G15020.2 SIN3-like 2;best_blast_hit_sprot=sp|Q9LFQ3|SNL2_ARATH Paired amphipathic helix protein Sin3-like 2;best_blast_hit_trembl_plants=tr|I1N5Z7|I1N5Z7_SOYBN Uncharacterized protein, Paired amphipathic helix SIN3-like protein;interpro_id=IPR003822 (Paired amphipathic helix), IPR013194 (Histone deacetylase interacting domain), IPR031693 (Sin3%2C C-terminal);gene_ontology_id=GO:0005634, GO:0006355;best_blast_hit_tair=AT5G15020.2 SIN3-like 2;best_blast_hit_sprot=sp|Q9LFQ3|SNL2_ARATH Paired amphipathic helix protein Sin3-like 2;best_blast_hit_trembl_plants=tr|K7LXD7|K7LXD7_SOYBN Uncharacterized protein, Paired amphipathic helix SIN3-like protein;interpro_id=IPR003822 (Paired amphipathic helix), IPR013194 (Histone deacetylase interacting domain), IPR031693 (Sin3%2C C-terminal);gene_ontology_id=GO:0005634, GO:0006355;best_blast_hit_tair=AT5G15020.2 SIN3-like 2;best_blast_hit_sprot=sp|Q9LFQ3|SNL2_ARATH Paired amphipathic helix protein Sin3-like 2;best_blast_hit_trembl_plants=tr|V7C1D5|V7C1D5_PHAVU Uncharacterized protein, Paired amphipathic helix SIN3-like protein;interpro_id=IPR013194 (Histone deacetylase interacting domain), IPR031693 (Sin3%2C C-terminal);gene_ontology_id=GO:0005634, GO:0006355;best_blast_hit_tair=AT5G15020.2 SIN3-like 2;best_blast_hit_sprot=sp|Q9LFQ3|SNL2_ARATH Paired amphipathic helix protein Sin3-like 2;best_blast_hit_trembl_plants=tr|I1N5Z6|I1N5Z6_SOYBN Uncharacterized protein	lja-miR11068f-3p	4.5	-1	1	22	159	179	CUAAGAACUUUACCAUUGGAGG	.: :.:: ::: ::::::::.:	UCACUAA-GGUCAAGUUCUUGG	Translation	OFFSET	length=349	21/21	1	No
stout_543	LjG1.1_chr2:71841176-71841633	71841176	71841633	12RRc	12	c	Rhiz	12_Rhiz	290243215	LjG1.1_chr2:71841175-71841633,LjG1.1_chr2:71841176-71841633	LjG1.1_chr2	LotjaGi2g1v0252800		CIRI-vis	21	1	21	349	Full	71841176-71841330,71841440-71841633,	Paired amphipathic helix protein Sin3;interpro_id=IPR013194 (Histone deacetylase interacting domain), IPR031693 (Sin3%2C C-terminal);gene_ontology_id=GO:0005634, GO:0006355;best_blast_hit_tair=AT5G15020.2 SIN3-like 2;best_blast_hit_sprot=sp|Q9LFQ3|SNL2_ARATH Paired amphipathic helix protein Sin3-like 2;best_blast_hit_trembl_plants=tr|I1N5Z7|I1N5Z7_SOYBN Uncharacterized protein, Paired amphipathic helix SIN3-like protein;interpro_id=IPR003822 (Paired amphipathic helix), IPR013194 (Histone deacetylase interacting domain), IPR031693 (Sin3%2C C-terminal);gene_ontology_id=GO:0005634, GO:0006355;best_blast_hit_tair=AT5G15020.2 SIN3-like 2;best_blast_hit_sprot=sp|Q9LFQ3|SNL2_ARATH Paired amphipathic helix protein Sin3-like 2;best_blast_hit_trembl_plants=tr|A0A0B2PVE5|A0A0B2PVE5_GLYSO Paired amphipathic helix protein Sin3-like 2, Paired amphipathic helix SIN3-like protein;interpro_id=IPR003822 (Paired amphipathic helix), IPR013194 (Histone deacetylase interacting domain), IPR031693 (Sin3%2C C-terminal);gene_ontology_id=GO:0005634, GO:0006355;best_blast_hit_tair=AT5G15020.2 SIN3-like 2;best_blast_hit_sprot=sp|Q9LFQ3|SNL2_ARATH Paired amphipathic helix protein Sin3-like 2;best_blast_hit_trembl_plants=tr|I1N5Z6|I1N5Z6_SOYBN Uncharacterized protein, Paired amphipathic helix SIN3-like protein;interpro_id=IPR003822 (Paired amphipathic helix), IPR013194 (Histone deacetylase interacting domain), IPR031693 (Sin3%2C C-terminal);gene_ontology_id=GO:0005634, GO:0006355;best_blast_hit_tair=AT5G15020.2 SIN3-like 2;best_blast_hit_sprot=sp|Q9LFQ3|SNL2_ARATH Paired amphipathic helix protein Sin3-like 2;best_blast_hit_trembl_plants=tr|I1N5Z7|I1N5Z7_SOYBN Uncharacterized protein, Paired amphipathic helix SIN3-like protein;interpro_id=IPR003822 (Paired amphipathic helix), IPR013194 (Histone deacetylase interacting domain), IPR031693 (Sin3%2C C-terminal);gene_ontology_id=GO:0005634, GO:0006355;best_blast_hit_tair=AT5G15020.2 SIN3-like 2;best_blast_hit_sprot=sp|Q9LFQ3|SNL2_ARATH Paired amphipathic helix protein Sin3-like 2;best_blast_hit_trembl_plants=tr|K7LXD7|K7LXD7_SOYBN Uncharacterized protein, Paired amphipathic helix SIN3-like protein;interpro_id=IPR003822 (Paired amphipathic helix), IPR013194 (Histone deacetylase interacting domain), IPR031693 (Sin3%2C C-terminal);gene_ontology_id=GO:0005634, GO:0006355;best_blast_hit_tair=AT5G15020.2 SIN3-like 2;best_blast_hit_sprot=sp|Q9LFQ3|SNL2_ARATH Paired amphipathic helix protein Sin3-like 2;best_blast_hit_trembl_plants=tr|V7C1D5|V7C1D5_PHAVU Uncharacterized protein, Paired amphipathic helix SIN3-like protein;interpro_id=IPR013194 (Histone deacetylase interacting domain), IPR031693 (Sin3%2C C-terminal);gene_ontology_id=GO:0005634, GO:0006355;best_blast_hit_tair=AT5G15020.2 SIN3-like 2;best_blast_hit_sprot=sp|Q9LFQ3|SNL2_ARATH Paired amphipathic helix protein Sin3-like 2;best_blast_hit_trembl_plants=tr|I1N5Z6|I1N5Z6_SOYBN Uncharacterized protein	lja-miR11155d-5p	5	-1	1	24	191	214	AGUUUGAUUUUAGUUCCUCUAAGG	.::: :: :::::..::::..:	GUUUACAGUCACUAAGGUCAAGUU	Cleavage	ORIG	length=349	21/21	1	No
stout_543	LjG1.1_chr2:71841176-71841633	71841176	71841633	12RRc	12	c	Rhiz	12_Rhiz	290243215	LjG1.1_chr2:71841175-71841633,LjG1.1_chr2:71841176-71841633	LjG1.1_chr2	LotjaGi2g1v0252800		CIRI-vis	21	1	21	349	Full	71841176-71841330,71841440-71841633,	Paired amphipathic helix protein Sin3;interpro_id=IPR013194 (Histone deacetylase interacting domain), IPR031693 (Sin3%2C C-terminal);gene_ontology_id=GO:0005634, GO:0006355;best_blast_hit_tair=AT5G15020.2 SIN3-like 2;best_blast_hit_sprot=sp|Q9LFQ3|SNL2_ARATH Paired amphipathic helix protein Sin3-like 2;best_blast_hit_trembl_plants=tr|I1N5Z7|I1N5Z7_SOYBN Uncharacterized protein, Paired amphipathic helix SIN3-like protein;interpro_id=IPR003822 (Paired amphipathic helix), IPR013194 (Histone deacetylase interacting domain), IPR031693 (Sin3%2C C-terminal);gene_ontology_id=GO:0005634, GO:0006355;best_blast_hit_tair=AT5G15020.2 SIN3-like 2;best_blast_hit_sprot=sp|Q9LFQ3|SNL2_ARATH Paired amphipathic helix protein Sin3-like 2;best_blast_hit_trembl_plants=tr|A0A0B2PVE5|A0A0B2PVE5_GLYSO Paired amphipathic helix protein Sin3-like 2, Paired amphipathic helix SIN3-like protein;interpro_id=IPR003822 (Paired amphipathic helix), IPR013194 (Histone deacetylase interacting domain), IPR031693 (Sin3%2C C-terminal);gene_ontology_id=GO:0005634, GO:0006355;best_blast_hit_tair=AT5G15020.2 SIN3-like 2;best_blast_hit_sprot=sp|Q9LFQ3|SNL2_ARATH Paired amphipathic helix protein Sin3-like 2;best_blast_hit_trembl_plants=tr|I1N5Z6|I1N5Z6_SOYBN Uncharacterized protein, Paired amphipathic helix SIN3-like protein;interpro_id=IPR003822 (Paired amphipathic helix), IPR013194 (Histone deacetylase interacting domain), IPR031693 (Sin3%2C C-terminal);gene_ontology_id=GO:0005634, GO:0006355;best_blast_hit_tair=AT5G15020.2 SIN3-like 2;best_blast_hit_sprot=sp|Q9LFQ3|SNL2_ARATH Paired amphipathic helix protein Sin3-like 2;best_blast_hit_trembl_plants=tr|I1N5Z7|I1N5Z7_SOYBN Uncharacterized protein, Paired amphipathic helix SIN3-like protein;interpro_id=IPR003822 (Paired amphipathic helix), IPR013194 (Histone deacetylase interacting domain), IPR031693 (Sin3%2C C-terminal);gene_ontology_id=GO:0005634, GO:0006355;best_blast_hit_tair=AT5G15020.2 SIN3-like 2;best_blast_hit_sprot=sp|Q9LFQ3|SNL2_ARATH Paired amphipathic helix protein Sin3-like 2;best_blast_hit_trembl_plants=tr|K7LXD7|K7LXD7_SOYBN Uncharacterized protein, Paired amphipathic helix SIN3-like protein;interpro_id=IPR003822 (Paired amphipathic helix), IPR013194 (Histone deacetylase interacting domain), IPR031693 (Sin3%2C C-terminal);gene_ontology_id=GO:0005634, GO:0006355;best_blast_hit_tair=AT5G15020.2 SIN3-like 2;best_blast_hit_sprot=sp|Q9LFQ3|SNL2_ARATH Paired amphipathic helix protein Sin3-like 2;best_blast_hit_trembl_plants=tr|V7C1D5|V7C1D5_PHAVU Uncharacterized protein, Paired amphipathic helix SIN3-like protein;interpro_id=IPR013194 (Histone deacetylase interacting domain), IPR031693 (Sin3%2C C-terminal);gene_ontology_id=GO:0005634, GO:0006355;best_blast_hit_tair=AT5G15020.2 SIN3-like 2;best_blast_hit_sprot=sp|Q9LFQ3|SNL2_ARATH Paired amphipathic helix protein Sin3-like 2;best_blast_hit_trembl_plants=tr|I1N5Z6|I1N5Z6_SOYBN Uncharacterized protein	lja-miR11068f-3p	4.5	-1	1	22	199	219	CUAAGAACUUUACCAUUGGAGG	.: :.:: ::: ::::::::.:	UCACUAA-GGUCAAGUUCUUGG	Translation	ORIG	length=349	21/21	1	No
stout_543	LjG1.1_chr3:2571405-2571649	2571405	2571649	10CRc	10	c	Low Nutrient	10_Ln	288047605	LjG1.1_chr3:2571405-2571649	LjG1.1_chr3			CIRI-vis	7	1	7	245	Full	2571405-2571649,
stout_543	LjG1.1_chr3:83510098-83510950	83510098	83510950	4CRa	4	a	Low Nutrient	4_Ln	258027429	LjG1.1_chr3:83510097-83510950,LjG1.1_chr3:83510098-83510950	LjG1.1_chr3	LotjaGi3g1v0425500		CIRI-vis	4	1	4	120	Break	83510098-83510103,0-0,83510838-83510950,	Transmembrane 9 superfamily member;interpro_id=IPR004240 (Nonaspanin (TM9SF)), IPR020846 (Major facilitator superfamily domain);gene_ontology_id=GO:0016020, GO:0016021;best_blast_hit_tair=AT3G13772.1 transmembrane nine 7;best_blast_hit_sprot=sp|Q9LIC2|TMN7_ARATH Transmembrane 9 superfamily member 7;best_blast_hit_trembl_plants=tr|A0A072TLT0|A0A072TLT0_MEDTR Transmembrane 9 superfamily member, Transmembrane 9 superfamily member;interpro_id=IPR004240 (Nonaspanin (TM9SF)), IPR020846 (Major facilitator superfamily domain);gene_ontology_id=GO:0016020, GO:0016021;best_blast_hit_tair=AT3G13772.1 transmembrane nine 7;best_blast_hit_sprot=sp|Q9LIC2|TMN7_ARATH Transmembrane 9 superfamily member 7;best_blast_hit_trembl_plants=tr|I1KGC3|I1KGC3_SOYBN Transmembrane 9 superfamily member, Transmembrane 9 superfamily member;interpro_id=N.A.;gene_ontology_id=GO:0016020, GO:0016021;best_blast_hit_tair=AT3G13772.1 transmembrane nine 7;best_blast_hit_sprot=sp|Q9LIC2|TMN7_ARATH Transmembrane 9 superfamily member 7;best_blast_hit_trembl_plants=tr|I1KGC3|I1KGC3_SOYBN Transmembrane 9 superfamily member
stout_543	LjG1.1_chr3:91150181-91150417	91150181	91150417	17CRd	17	d	Low Nutrient	17_Ln	283665538	LjG1.1_chr3:91150181-91150417,LjG1.1_chr3:91150181-91150423	LjG1.1_chr3			CIRI-vis	2	1	2	237	Full	91150181-91150417,
stout_543	LjG1.1_chr3:91151228-91186502	91151228	91186502	13MRd	13	d	High Nutrient	13_Hn	257226192	LjG1.1_chr3:91151228-91186502	LjG1.1_chr3	LotjaGi3g1v0493200		CIRI-vis	9	1	9	193	Break	91151228-91151413,0-0,91186497-91186502,	Extensin-like protein;interpro_id=N.A.;gene_ontology_id=GO:0005199, GO:0009664;best_blast_hit_tair=AT1G21310.1 extensin 3;best_blast_hit_sprot=sp|A8MUU9|YV023_HUMAN Putative uncharacterized protein ENSP00000383309;best_blast_hit_trembl_plants=tr|Q43682|Q43682_VIGUN Extensin-like protein
stout_543	LjG1.1_chr5:31174736-31177108	31174736	31177108	9RRb	9	b	Rhiz	9_Rhiz	284867094	LjG1.1_chr5:31174735-31177108,LjG1.1_chr5:31174736-31177108	LjG1.1_chr5	LotjaGi5g1v0133000		CIRI-vis	9	1	9	437	Full	31174736-31174921,31176858-31177108,	L-galactono-1,4-lactone dehydrogenase;interpro_id=IPR007173 (D-arabinono-1%2C4-lactone oxidase), IPR010029 (Galactonolactone dehydrogenase), IPR016166 (FAD-binding%2C type 2);gene_ontology_id=GO:0003824, GO:0003885, GO:0016020, GO:0016491, GO:0016614, GO:0016633, GO:0016899, GO:0050660, GO:0055114;best_blast_hit_tair=AT3G47930.1 L-galactono-1,4-lactone dehydrogenase;best_blast_hit_sprot=sp|Q9SU56|GLDH_ARATH L-galactono-1,4-lactone dehydrogenase, mitochondrial;best_blast_hit_trembl_plants=tr|Q0ZHB8|Q0ZHB8_LOTJA Mitochondrial L-galactono-1,4-lactone dehydrogenase, L-galactono-1,4-lactone dehydrogenase;interpro_id=N.A.;gene_ontology_id=GO:0003824, GO:0003885, GO:0016020, GO:0016491, GO:0016614, GO:0016633, GO:0016899, GO:0050660, GO:0055114;best_blast_hit_tair=AT3G47930.1 L-galactono-1,4-lactone dehydrogenase;best_blast_hit_sprot=sp|Q9SU56|GLDH_ARATH L-galactono-1,4-lactone dehydrogenase, mitochondrial;best_blast_hit_trembl_plants=tr|Q0ZHB8|Q0ZHB8_LOTJA Mitochondrial L-galactono-1,4-lactone dehydrogenase	lja-miR11173-3p	4.5	-1	1	24	192	215	UCUAUUGGUGGGAUAAAGAAGAGA	.:.::::: ::..::.: ::.::	GUUUUUCUUGAUUUCAUCCAUGGA	Cleavage	ORIG	length=437	9/9	1	No
stout_543	LjG1.1_chr5:31174736-31177108	31174736	31177108	9RRb	9	b	Rhiz	9_Rhiz	284867094	LjG1.1_chr5:31174735-31177108,LjG1.1_chr5:31174736-31177108	LjG1.1_chr5	LotjaGi5g1v0133000		CIRI-vis	9	1	9	437	Full	31174736-31174921,31176858-31177108,	L-galactono-1,4-lactone dehydrogenase;interpro_id=IPR007173 (D-arabinono-1%2C4-lactone oxidase), IPR010029 (Galactonolactone dehydrogenase), IPR016166 (FAD-binding%2C type 2);gene_ontology_id=GO:0003824, GO:0003885, GO:0016020, GO:0016491, GO:0016614, GO:0016633, GO:0016899, GO:0050660, GO:0055114;best_blast_hit_tair=AT3G47930.1 L-galactono-1,4-lactone dehydrogenase;best_blast_hit_sprot=sp|Q9SU56|GLDH_ARATH L-galactono-1,4-lactone dehydrogenase, mitochondrial;best_blast_hit_trembl_plants=tr|Q0ZHB8|Q0ZHB8_LOTJA Mitochondrial L-galactono-1,4-lactone dehydrogenase, L-galactono-1,4-lactone dehydrogenase;interpro_id=N.A.;gene_ontology_id=GO:0003824, GO:0003885, GO:0016020, GO:0016491, GO:0016614, GO:0016633, GO:0016899, GO:0050660, GO:0055114;best_blast_hit_tair=AT3G47930.1 L-galactono-1,4-lactone dehydrogenase;best_blast_hit_sprot=sp|Q9SU56|GLDH_ARATH L-galactono-1,4-lactone dehydrogenase, mitochondrial;best_blast_hit_trembl_plants=tr|Q0ZHB8|Q0ZHB8_LOTJA Mitochondrial L-galactono-1,4-lactone dehydrogenase	lja-miR11173-3p	4.5	-1	1	24	152	175	UCUAUUGGUGGGAUAAAGAAGAGA	.:.::::: ::..::.: ::.::	GUUUUUCUUGAUUUCAUCCAUGGA	Cleavage	OFFSET	length=437	9/9	1	No
stout_543	LjG1.1_chr5:58314400-58314612	58314400	58314612	14MRd	14	d	High Nutrient	14_Hn	250603405	LjG1.1_chr5:58314403-58314612,LjG1.1_chr5:58314400-58314612	LjG1.1_chr5			CIRI-vis	1	1	1	213	Full	58314400-58314612,
stout_543	LjG1.1_chr6:5042398-5042499	5042398	5042499	22RRd	22	d	Rhiz	22_Rhiz	241684194	LjG1.1_chr6:5042398-5042499	LjG1.1_chr6			CIRI-vis	51	1	51	102	Full	5042398-5042499,
stout_543	LjG1.1_chr6:66226014-66226091	66226014	66226091	7CRb	7	b	Low Nutrient	7_Ln	275651819	LjG1.1_chr6:66226014-66226091	LjG1.1_chr6			CIRI-vis	2	1	2	78	Full	66226014-66226091,		lja-miR11136-3p	5	-1	1	22	29	50	GAUAAUUGUUGGGAUUUUGGUU	::: ::::::::: : :::	CCCCACAAUCCCAACCACUAUG	Cleavage	ORIG	length=78	2/2	1	No
stout_544	LjG1.1_chr1:11040300-11048771	11040300	11048771	22RRd	22	d	Rhiz	22_Rhiz	241684194	LjG1.1_chr1:11040299-11048771,LjG1.1_chr1:11040300-11048771	LjG1.1_chr1	LotjaGi1g1v0076600		CIRI-vis	6	1	6	219	Break	11040300-11040305,0-0,11048269-11048348,11048521-11048574,11048694-11048771,	Anaphase-promoting complex subunit 1;interpro_id=IPR002015 (Proteasome/cyclosome repeat), IPR024990 (Anaphase-promoting complex subunit 1);gene_ontology_id=GO:0005680;best_blast_hit_tair=AT5G05560.2 E3 ubiquitin ligase;best_blast_hit_sprot=sp|Q9FFF9|APC1_ARATH Anaphase-promoting complex subunit 1;best_blast_hit_trembl_plants=tr|G7K258|G7K258_MEDTR Anaphase-promoting complex subunit 1
stout_544	LjG1.1_chr1:112767979-112768794	112767979	112768794	14MRd	14	d	High Nutrient	14_Hn	250603405	LjG1.1_chr1:112767978-112768794,LjG1.1_chr1:112767979-112768794	LjG1.1_chr1	LotjaGi1g1v0587500		CIRI-vis	9	1	9	351	Break	112767979-112768080,112768159-112768208,0-0,112768492-112768596,112768702-112768794,	Sec14p-like phosphatidylinositol transfer family protein;interpro_id=IPR001251 (CRAL-TRIO lipid binding domain), IPR011074 (CRAL/TRIO%2C N-terminal domain);gene_ontology_id=GO:0016020, GO:0016021;best_blast_hit_tair=AT3G24840.1 Sec14p-like phosphatidylinositol transfer family protein;best_blast_hit_sprot=sp|F4J7S8|SFH9_ARATH Phosphatidylinositol/phosphatidylcholine transfer protein SFH9;best_blast_hit_trembl_plants=tr|K7MSU9|K7MSU9_SOYBN Uncharacterized protein
stout_544	LjG1.1_chr1:87461089-87461585	87461089	87461585	3RRa	3	a	Rhiz	3_Rhiz	234439440	LjG1.1_chr1:87461088-87461585,LjG1.1_chr1:87461089-87461585	LjG1.1_chr1	LotjaGi1g1v0390800		CIRI-vis	10	1	10	264	Full	87461089-87461166,87461400-87461585,	Potassium channel;interpro_id=IPR005821 (Ion transport domain), IPR018490 (Cyclic nucleotide-binding-like), IPR021789 (KHA domain);gene_ontology_id=GO:0005216, GO:0005249, GO:0006811, GO:0006813, GO:0016020, GO:0016021, GO:0034220, GO:0055085, GO:0071805;best_blast_hit_tair=AT4G32650.1 potassium channel protein;best_blast_hit_sprot=sp|P92960|KAT3_ARATH Potassium channel KAT3;best_blast_hit_trembl_plants=tr|G7JC98|G7JC98_MEDTR Potassium channel KAT3 protein	lja-miR11108o-3p	4.5	-1	1	24	215	238	GAUUGGAUGAUGAGUUAUUUAACC	:: :: ::::::::::.::.	UGUGCAAGAACUCAUCAUUCAGGU	Cleavage	OFFSET	length=264	10/10	1	Yes
stout_544	LjG1.1_chr1:87461089-87461585	87461089	87461585	3RRa	3	a	Rhiz	3_Rhiz	234439440	LjG1.1_chr1:87461088-87461585,LjG1.1_chr1:87461089-87461585	LjG1.1_chr1	LotjaGi1g1v0390800		CIRI-vis	10	1	10	264	Full	87461089-87461166,87461400-87461585,	Potassium channel;interpro_id=IPR005821 (Ion transport domain), IPR018490 (Cyclic nucleotide-binding-like), IPR021789 (KHA domain);gene_ontology_id=GO:0005216, GO:0005249, GO:0006811, GO:0006813, GO:0016020, GO:0016021, GO:0034220, GO:0055085, GO:0071805;best_blast_hit_tair=AT4G32650.1 potassium channel protein;best_blast_hit_sprot=sp|P92960|KAT3_ARATH Potassium channel KAT3;best_blast_hit_trembl_plants=tr|G7JC98|G7JC98_MEDTR Potassium channel KAT3 protein	lja-miR11108r-3p	5	-1	1	22	218	240	UGA-UUGGAUGAUGAGUUAUUUA	:: ::::::::::.::. :::	GCAAGAACUCAUCAUUCAGGUCA	Cleavage	OFFSET	length=264	10/10	1	Yes
stout_544	LjG1.1_chr1:87461089-87461585	87461089	87461585	3RRa	3	a	Rhiz	3_Rhiz	234439440	LjG1.1_chr1:87461088-87461585,LjG1.1_chr1:87461089-87461585	LjG1.1_chr1	LotjaGi1g1v0390800		CIRI-vis	10	1	10	264	Full	87461089-87461166,87461400-87461585,	Potassium channel;interpro_id=IPR005821 (Ion transport domain), IPR018490 (Cyclic nucleotide-binding-like), IPR021789 (KHA domain);gene_ontology_id=GO:0005216, GO:0005249, GO:0006811, GO:0006813, GO:0016020, GO:0016021, GO:0034220, GO:0055085, GO:0071805;best_blast_hit_tair=AT4G32650.1 potassium channel protein;best_blast_hit_sprot=sp|P92960|KAT3_ARATH Potassium channel KAT3;best_blast_hit_trembl_plants=tr|G7JC98|G7JC98_MEDTR Potassium channel KAT3 protein	lja-miR11108v-3p	4	-1	1	23	214	236	UUGGAUGAUGAGUUAUUUAACCC	:: :: ::::::::::.::.	UUGUGCAAGAACUCAUCAUUCAG	Cleavage	OFFSET	length=264	10/10	1	Yes
stout_544	LjG1.1_chr1:87461089-87461585	87461089	87461585	3RRa	3	a	Rhiz	3_Rhiz	234439440	LjG1.1_chr1:87461088-87461585,LjG1.1_chr1:87461089-87461585	LjG1.1_chr1	LotjaGi1g1v0390800		CIRI-vis	10	1	10	264	Full	87461089-87461166,87461400-87461585,	Potassium channel;interpro_id=IPR005821 (Ion transport domain), IPR018490 (Cyclic nucleotide-binding-like), IPR021789 (KHA domain);gene_ontology_id=GO:0005216, GO:0005249, GO:0006811, GO:0006813, GO:0016020, GO:0016021, GO:0034220, GO:0055085, GO:0071805;best_blast_hit_tair=AT4G32650.1 potassium channel protein;best_blast_hit_sprot=sp|P92960|KAT3_ARATH Potassium channel KAT3;best_blast_hit_trembl_plants=tr|G7JC98|G7JC98_MEDTR Potassium channel KAT3 protein	lja-miR11108p-3p	4.5	-1	1	24	215	238	GAUUGGAUGAUGAGUUAUUUAACC	:: :: ::::::::::.::.	UGUGCAAGAACUCAUCAUUCAGGU	Cleavage	OFFSET	length=264	10/10	1	Yes
stout_544	LjG1.1_chr1:87461089-87461585	87461089	87461585	3RRa	3	a	Rhiz	3_Rhiz	234439440	LjG1.1_chr1:87461088-87461585,LjG1.1_chr1:87461089-87461585	LjG1.1_chr1	LotjaGi1g1v0390800		CIRI-vis	10	1	10	264	Full	87461089-87461166,87461400-87461585,	Potassium channel;interpro_id=IPR005821 (Ion transport domain), IPR018490 (Cyclic nucleotide-binding-like), IPR021789 (KHA domain);gene_ontology_id=GO:0005216, GO:0005249, GO:0006811, GO:0006813, GO:0016020, GO:0016021, GO:0034220, GO:0055085, GO:0071805;best_blast_hit_tair=AT4G32650.1 potassium channel protein;best_blast_hit_sprot=sp|P92960|KAT3_ARATH Potassium channel KAT3;best_blast_hit_trembl_plants=tr|G7JC98|G7JC98_MEDTR Potassium channel KAT3 protein	lja-miR11108t-3p	4.5	-1	1	22	215	236	UUGGAUGAUGGGUUAUUUAACC	:: :: :::.::::::.::.	UGUGCAAGAACUCAUCAUUCAG	Cleavage	OFFSET	length=264	10/10	1	Yes
stout_544	LjG1.1_chr1:87461089-87461585	87461089	87461585	3RRa	3	a	Rhiz	3_Rhiz	234439440	LjG1.1_chr1:87461088-87461585,LjG1.1_chr1:87461089-87461585	LjG1.1_chr1	LotjaGi1g1v0390800		CIRI-vis	10	1	10	264	Full	87461089-87461166,87461400-87461585,	Potassium channel;interpro_id=IPR005821 (Ion transport domain), IPR018490 (Cyclic nucleotide-binding-like), IPR021789 (KHA domain);gene_ontology_id=GO:0005216, GO:0005249, GO:0006811, GO:0006813, GO:0016020, GO:0016021, GO:0034220, GO:0055085, GO:0071805;best_blast_hit_tair=AT4G32650.1 potassium channel protein;best_blast_hit_sprot=sp|P92960|KAT3_ARATH Potassium channel KAT3;best_blast_hit_trembl_plants=tr|G7JC98|G7JC98_MEDTR Potassium channel KAT3 protein	lja-miR11108u-3p	4.5	-1	1	22	215	236	UUGGAUGAUGGGUUAUUUAACC	:: :: :::.::::::.::.	UGUGCAAGAACUCAUCAUUCAG	Cleavage	OFFSET	length=264	10/10	1	Yes
stout_544	LjG1.1_chr1:87461089-87461585	87461089	87461585	3RRa	3	a	Rhiz	3_Rhiz	234439440	LjG1.1_chr1:87461088-87461585,LjG1.1_chr1:87461089-87461585	LjG1.1_chr1	LotjaGi1g1v0390800		CIRI-vis	10	1	10	264	Full	87461089-87461166,87461400-87461585,	Potassium channel;interpro_id=IPR005821 (Ion transport domain), IPR018490 (Cyclic nucleotide-binding-like), IPR021789 (KHA domain);gene_ontology_id=GO:0005216, GO:0005249, GO:0006811, GO:0006813, GO:0016020, GO:0016021, GO:0034220, GO:0055085, GO:0071805;best_blast_hit_tair=AT4G32650.1 potassium channel protein;best_blast_hit_sprot=sp|P92960|KAT3_ARATH Potassium channel KAT3;best_blast_hit_trembl_plants=tr|G7JC98|G7JC98_MEDTR Potassium channel KAT3 protein	lja-miR11108j-3p	3.5	-1	1	21	215	235	UGGAUGAUGAGUUAUUUAACC	:: :: ::::::::::.::	UGUGCAAGAACUCAUCAUUCA	Cleavage	OFFSET	length=264	10/10	1	Yes
stout_544	LjG1.1_chr1:87461089-87461585	87461089	87461585	3RRa	3	a	Rhiz	3_Rhiz	234439440	LjG1.1_chr1:87461088-87461585,LjG1.1_chr1:87461089-87461585	LjG1.1_chr1	LotjaGi1g1v0390800		CIRI-vis	10	1	10	264	Full	87461089-87461166,87461400-87461585,	Potassium channel;interpro_id=IPR005821 (Ion transport domain), IPR018490 (Cyclic nucleotide-binding-like), IPR021789 (KHA domain);gene_ontology_id=GO:0005216, GO:0005249, GO:0006811, GO:0006813, GO:0016020, GO:0016021, GO:0034220, GO:0055085, GO:0071805;best_blast_hit_tair=AT4G32650.1 potassium channel protein;best_blast_hit_sprot=sp|P92960|KAT3_ARATH Potassium channel KAT3;best_blast_hit_trembl_plants=tr|G7JC98|G7JC98_MEDTR Potassium channel KAT3 protein	lja-miR11108f-3p	5	-1	1	23	214	236	UUGGAUGGUGGGUUAUUUAACCC	:: :: :::.::.:::.::.	UUGUGCAAGAACUCAUCAUUCAG	Cleavage	OFFSET	length=264	10/10	1	Yes
stout_544	LjG1.1_chr1:87461089-87461585	87461089	87461585	3RRa	3	a	Rhiz	3_Rhiz	234439440	LjG1.1_chr1:87461088-87461585,LjG1.1_chr1:87461089-87461585	LjG1.1_chr1	LotjaGi1g1v0390800		CIRI-vis	10	1	10	264	Full	87461089-87461166,87461400-87461585,	Potassium channel;interpro_id=IPR005821 (Ion transport domain), IPR018490 (Cyclic nucleotide-binding-like), IPR021789 (KHA domain);gene_ontology_id=GO:0005216, GO:0005249, GO:0006811, GO:0006813, GO:0016020, GO:0016021, GO:0034220, GO:0055085, GO:0071805;best_blast_hit_tair=AT4G32650.1 potassium channel protein;best_blast_hit_sprot=sp|P92960|KAT3_ARATH Potassium channel KAT3;best_blast_hit_trembl_plants=tr|G7JC98|G7JC98_MEDTR Potassium channel KAT3 protein	lja-miR11129-3p	5	-1	1	22	67	88	UAUUAUUCUGUUUAUGGAAGGC	::::.::::::: ::::.:	ACCUUUCAUAAACUGAAUGAAG	Cleavage	ORIG	length=264	10/10	1	No
stout_544	LjG1.1_chr1:87461089-87461585	87461089	87461585	3RRa	3	a	Rhiz	3_Rhiz	234439440	LjG1.1_chr1:87461088-87461585,LjG1.1_chr1:87461089-87461585	LjG1.1_chr1	LotjaGi1g1v0390800		CIRI-vis	10	1	10	264	Full	87461089-87461166,87461400-87461585,	Potassium channel;interpro_id=IPR005821 (Ion transport domain), IPR018490 (Cyclic nucleotide-binding-like), IPR021789 (KHA domain);gene_ontology_id=GO:0005216, GO:0005249, GO:0006811, GO:0006813, GO:0016020, GO:0016021, GO:0034220, GO:0055085, GO:0071805;best_blast_hit_tair=AT4G32650.1 potassium channel protein;best_blast_hit_sprot=sp|P92960|KAT3_ARATH Potassium channel KAT3;best_blast_hit_trembl_plants=tr|G7JC98|G7JC98_MEDTR Potassium channel KAT3 protein	lja-miR11129-3p	5	-1	1	22	27	48	UAUUAUUCUGUUUAUGGAAGGC	::::.::::::: ::::.:	ACCUUUCAUAAACUGAAUGAAG	Cleavage	OFFSET	length=264	10/10	1	No
stout_544	LjG1.1_chr2:1334212-1334298	1334212	1334298	12RRc	12	c	Rhiz	12_Rhiz	290243215	LjG1.1_chr2:1334212-1334298	LjG1.1_chr2			CIRI-vis	4	1	4	87	Full	1334212-1334298,
stout_544	LjG1.1_chr3:30637207-30637479	30637207	30637479	13MRd	13	d	High Nutrient	13_Hn	257226192	LjG1.1_chr3:30637207-30637479	LjG1.1_chr3			CIRI-vis	1	1	1	273	Full	30637207-30637479,		lja-miR11108s-5p	3.5	-1	1	22	158	179	CAUUGAAGAUAAGUGAGUUGGA	: :: ::::.:.::.::::	GAAAUCUGACUUGUUUUUAAUG	Cleavage	OFFSET	length=273	1/1	1	No
stout_544	LjG1.1_chr3:30637207-30637479	30637207	30637479	13MRd	13	d	High Nutrient	13_Hn	257226192	LjG1.1_chr3:30637207-30637479	LjG1.1_chr3			CIRI-vis	1	1	1	273	Full	30637207-30637479,		lja-miR11108s-5p	3.5	-1	1	22	198	219	CAUUGAAGAUAAGUGAGUUGGA	: :: ::::.:.::.::::	GAAAUCUGACUUGUUUUUAAUG	Cleavage	ORIG	length=273	1/1	1	No
stout_544	LjG1.1_chr3:30637207-30637479	30637207	30637479	13MRd	13	d	High Nutrient	13_Hn	257226192	LjG1.1_chr3:30637207-30637479	LjG1.1_chr3			CIRI-vis	1	1	1	273	Full	30637207-30637479,		lja-miR11108x-5p	4.5	-1	1	23	198	220	ACAUUGAAGAUAAGUGAGUUGGA	: :: ::::.:.::.::::	GAAAUCUGACUUGUUUUUAAUGG	Cleavage	ORIG	length=273	1/1	1	No
stout_544	LjG1.1_chr3:30637207-30637479	30637207	30637479	13MRd	13	d	High Nutrient	13_Hn	257226192	LjG1.1_chr3:30637207-30637479	LjG1.1_chr3			CIRI-vis	1	1	1	273	Full	30637207-30637479,		lja-miR11108x-5p	4.5	-1	1	23	158	180	ACAUUGAAGAUAAGUGAGUUGGA	: :: ::::.:.::.::::	GAAAUCUGACUUGUUUUUAAUGG	Cleavage	OFFSET	length=273	1/1	1	No
stout_544	LjG1.1_chr3:66459002-66459397	66459002	66459397	10CRc	10	c	Low Nutrient	10_Ln	288047605	LjG1.1_chr3:66459001-66459397,LjG1.1_chr3:66459002-66459397	LjG1.1_chr3			CIRI-vis	5	1	5	186	Full	66459002-66459103,66459314-66459397,
stout_544	LjG1.1_chr3:70075278-70075458	70075278	70075458	15MRd	15	d	High Nutrient	15_Hn	269962678	LjG1.1_chr3:70075278-70075458	LjG1.1_chr3	LotjaGi3g1v0331700		CIRI-vis	30	1	30	181	Full	70075278-70075458,	High mobility group family;interpro_id=IPR001606 (ARID DNA-binding domain), IPR009071 (High mobility group box domain);gene_ontology_id=GO:0003677, GO:0005634;best_blast_hit_tair=AT3G13350.1 HMG (high mobility group) box protein with ARID/BRIGHT DNA-binding domain-containing protein;best_blast_hit_sprot=sp|Q9LTT3|HMG10_ARATH High mobility group B protein 10;best_blast_hit_trembl_plants=tr|A0A1J7IK62|A0A1J7IK62_LUPAN Uncharacterized protein
stout_544	LjG1.1_chr3:90006203-90006322	90006203	90006322	17CRd	17	d	Low Nutrient	17_Ln	283665538	LjG1.1_chr3:90006203-90006322	LjG1.1_chr3			CIRI-vis	4	1	4	120	Full	90006203-90006322,
stout_544	LjG1.1_chr3:91149704-91149877	91149704	91149877	16CRd	16	d	Low Nutrient	16_Ln	276456544	LjG1.1_chr3:91149704-91149877	LjG1.1_chr3			CIRI-vis	3	1	3	174	Full	91149704-91149877,
stout_544	LjG1.1_chr3:93889245-93889313	93889245	93889313	23RRd	23	d	Rhiz	23_Rhiz	253999425	LjG1.1_chr3:93889245-93889313	LjG1.1_chr3			CIRI-vis	4	1	4	69	Full	93889245-93889313,
stout_544	LjG1.1_chr5:64649127-64650464	64649127	64650464	9RRb	9	b	Rhiz	9_Rhiz	284867094	LjG1.1_chr5:64649126-64650464,LjG1.1_chr5:64649127-64650464	LjG1.1_chr5	LotjaGi5g1v0329400		CIRI-vis	8	1	8	196	Break	64649127-64649173,64649786-64649862,64649932-64649996,0-0,64650459-64650464,	Phosphatidylinositol-3,4,5-trisphosphate 3-phosphatase and dual-specificity protein phosphatase PTEN;interpro_id=IPR029021 (Protein-tyrosine phosphatase-like);gene_ontology_id=GO:0004725, GO:0016311, GO:0035335;best_blast_hit_tair=AT3G19420.1 PTEN 2;best_blast_hit_sprot=sp|Q9LT75|PTN2A_ARATH Phosphatidylinositol 3,4,5-trisphosphate 3-phosphatase and protein-tyrosine-phosphatase PTEN2A;best_blast_hit_trembl_plants=tr|A0A151U7T6|A0A151U7T6_CAJCA Phosphatidylinositol-3,4,5-trisphosphate 3-phosphatase and dual-specificity protein phosphatase PTEN
stout_544	LjG1.1_chr6:2786805-2788489	2786805	2788489	7CRb	7	b	Low Nutrient	7_Ln	275651819	LjG1.1_chr6:2786804-2788489,LjG1.1_chr6:2786805-2788489	LjG1.1_chr6	LotjaGi6g1v0015700		CIRI-vis	7	1	7	313	Break	2786805-2786948,0-0,2788322-2788489,	Calcium dependent protein kinase;interpro_id=IPR011009 (Protein kinase-like domain), IPR011992 (EF-hand domain pair);gene_ontology_id=GO:0004672, GO:0004683, GO:0005509, GO:0005516, GO:0005524, GO:0005634, GO:0005737, GO:0006468, GO:0009738, GO:0009931, GO:0016301, GO:0016310, GO:0018105, GO:0035556, GO:0046777;best_blast_hit_tair=AT5G04870.1 calcium dependent protein kinase 1;best_blast_hit_sprot=sp|Q06850|CDPK1_ARATH Calcium-dependent protein kinase 1;best_blast_hit_trembl_plants=tr|D3G9M7|D3G9M7_SOYBN Calcium dependent protein kinase, Calcium dependent protein kinase;interpro_id=IPR011992 (EF-hand domain pair);gene_ontology_id=GO:0004672, GO:0004683, GO:0005509, GO:0005516, GO:0005524, GO:0005634, GO:0005737, GO:0006468, GO:0009738, GO:0009931, GO:0016301, GO:0016310, GO:0018105, GO:0035556, GO:0046777;best_blast_hit_tair=AT3G10660.1 calmodulin-domain protein kinase cdpk isoform 2;best_blast_hit_sprot=sp|Q2QQR2|CDPKR_ORYSJ Calcium-dependent protein kinase 27;best_blast_hit_trembl_plants=tr|A0A067EBX2|A0A067EBX2_CITSI Uncharacterized protein, protein kinase family protein;interpro_id=IPR011009 (Protein kinase-like domain);gene_ontology_id=N.A.;best_blast_hit_tair=AT5G04870.1 calcium dependent protein kinase 1;best_blast_hit_sprot=sp|Q06850|CDPK1_ARATH Calcium-dependent protein kinase 1;best_blast_hit_trembl_plants=tr|D3G9M7|D3G9M7_SOYBN Calcium dependent protein kinase
stout_544	LjG1.1_chr6:3490235-3490444	3490235	3490444	4CRa	4	a	Low Nutrient	4_Ln	258027429	LjG1.1_chr6:3490235-3490444	LjG1.1_chr6			CIRI-vis	1	1	1	210	Full	3490235-3490444,		lja-miR11093-3p	5	-1	1	21	109	129	AUAAAUCACGACCGUUAGAUC	:...::: :::::::::	AAGGUGGUGGUGGUGAUUUAU	Translation	ORIG	length=210	1/1	1	No
stout_544	LjG1.1_chr6:3490235-3490444	3490235	3490444	4CRa	4	a	Low Nutrient	4_Ln	258027429	LjG1.1_chr6:3490235-3490444	LjG1.1_chr6			CIRI-vis	1	1	1	210	Full	3490235-3490444,		lja-miR11093-3p	5	-1	1	21	69	89	AUAAAUCACGACCGUUAGAUC	:...::: :::::::::	AAGGUGGUGGUGGUGAUUUAU	Translation	OFFSET	length=210	1/1	1	No
stout_544	LjG1.1_chr6:3490235-3490444	3490235	3490444	4CRa	4	a	Low Nutrient	4_Ln	258027429	LjG1.1_chr6:3490235-3490444	LjG1.1_chr6			CIRI-vis	1	1	1	210	Full	3490235-3490444,		lja-miR396	5	-1	1	21	12	32	UUCCACAGCUUUCUUGAACUG	:: : ::::..:: :::::.	GAGGUGAAGAGGGCGGUGGAG	Cleavage	OFFSET	length=210	1/1	1	No
stout_544	LjG1.1_chr6:3490235-3490444	3490235	3490444	4CRa	4	a	Low Nutrient	4_Ln	258027429	LjG1.1_chr6:3490235-3490444	LjG1.1_chr6			CIRI-vis	1	1	1	210	Full	3490235-3490444,		lja-miR396	5	-1	1	21	52	72	UUCCACAGCUUUCUUGAACUG	:: : ::::..:: :::::.	GAGGUGAAGAGGGCGGUGGAG	Cleavage	ORIG	length=210	1/1	1	No
stout_545	LjG1.1_chr1:115313889-115314242	115313889	115314242	9RRb	9	b	Rhiz	9_Rhiz	284867094	LjG1.1_chr1:115313889-115314242	LjG1.1_chr1	LotjaGi1g1v0608600		CIRI-vis	25	1	25	263	Full	115313889-115313998,115314090-115314242,	Peptide deformylase;interpro_id=IPR023635 (Peptide deformylase);gene_ontology_id=GO:0006412, GO:0009507, GO:0009536, GO:0016787, GO:0042586, GO:0046872;best_blast_hit_tair=AT5G14660.1 peptide deformylase 1B;best_blast_hit_sprot=sp|Q9FUZ2|DEF1B_ARATH Peptide deformylase 1B, chloroplastic/mitochondrial;best_blast_hit_trembl_plants=tr|A0A0B2QCD6|A0A0B2QCD6_GLYSO Peptide deformylase	lja-miR11133-5p	4.5	-1	1	22	75	96	UUCCUUAAGGCUAACAGCUUGG	::::::.::.::..: ::	GGUUGCUGUUGGCUUUGGGAAA	Cleavage	ORIG	length=263	25/25	1	No
stout_545	LjG1.1_chr1:115313889-115314242	115313889	115314242	9RRb	9	b	Rhiz	9_Rhiz	284867094	LjG1.1_chr1:115313889-115314242	LjG1.1_chr1	LotjaGi1g1v0608600		CIRI-vis	25	1	25	263	Full	115313889-115313998,115314090-115314242,	Peptide deformylase;interpro_id=IPR023635 (Peptide deformylase);gene_ontology_id=GO:0006412, GO:0009507, GO:0009536, GO:0016787, GO:0042586, GO:0046872;best_blast_hit_tair=AT5G14660.1 peptide deformylase 1B;best_blast_hit_sprot=sp|Q9FUZ2|DEF1B_ARATH Peptide deformylase 1B, chloroplastic/mitochondrial;best_blast_hit_trembl_plants=tr|A0A0B2QCD6|A0A0B2QCD6_GLYSO Peptide deformylase	lja-miR11133-5p	4.5	-1	1	22	35	56	UUCCUUAAGGCUAACAGCUUGG	::::::.::.::..: ::	GGUUGCUGUUGGCUUUGGGAAA	Cleavage	OFFSET	length=263	25/25	1	No
stout_545	LjG1.1_chr1:1892945-1893486	1892945	1893486	23RRd	23	d	Rhiz	23_Rhiz	253999425	LjG1.1_chr1:1892945-1893486	LjG1.1_chr1	LotjaGi1g1v0014500		CIRI-vis	5	1	5	63	Full	1892945-1893001,1893481-1893486,	Transposon Ty3-G Gag-Pol polyprotein;interpro_id=IPR016197 (Chromo domain-like);gene_ontology_id=GO:0003676;best_blast_hit_tair=AT3G50990.1 Peroxidase superfamily protein;best_blast_hit_sprot=sp|Q99315|YG31B_YEAST Transposon Ty3-G Gag-Pol polyprotein;best_blast_hit_trembl_plants=tr|A0A151SMT1|A0A151SMT1_CAJCA Uncharacterized protein
stout_545	LjG1.1_chr2:39891806-39900571	39891806	39900571	3RRa	3	a	Rhiz	3_Rhiz	234439440	LjG1.1_chr2:39891805-39900571,LjG1.1_chr2:39891806-39900571	LjG1.1_chr2	LotjaGi2g1v0111300		CIRI-vis	6	1	6	380	Break	39891806-39891959,39892124-39892236,0-0,39900460-39900571,	Valine--tRNA ligase;interpro_id=IPR002303 (Valine-tRNA ligase), IPR009080 (Aminoacyl-tRNA synthetase%2C class Ia%2C anticodon-binding), IPR010978 (tRNA-binding arm);gene_ontology_id=GO:0000166, GO:0002161, GO:0004812, GO:0004832, GO:0005524, GO:0005737, GO:0006412, GO:0006418, GO:0006438, GO:0016874, GO:0106074;best_blast_hit_tair=AT5G16715.1 protein EMBRYO DEFECTIVE 2247;best_blast_hit_sprot=sp|F4KE63|SYVM2_ARATH Valine--tRNA ligase, chloroplastic/mitochondrial 2;best_blast_hit_trembl_plants=tr|A0A0B2SHS3|A0A0B2SHS3_GLYSO Valine--tRNA ligase, Valine--tRNA ligase;interpro_id=IPR002303 (Valine-tRNA ligase), IPR009080 (Aminoacyl-tRNA synthetase%2C class Ia%2C anticodon-binding);gene_ontology_id=GO:0000166, GO:0002161, GO:0004812, GO:0004832, GO:0005524, GO:0005737, GO:0006412, GO:0006418, GO:0006438, GO:0016874, GO:0106074;best_blast_hit_tair=AT5G16715.1 protein EMBRYO DEFECTIVE 2247;best_blast_hit_sprot=sp|F4KE63|SYVM2_ARATH Valine--tRNA ligase, chloroplastic/mitochondrial 2;best_blast_hit_trembl_plants=tr|A0A0B2SHS3|A0A0B2SHS3_GLYSO Valine--tRNA ligase, Valine--tRNA ligase;interpro_id=N.A.;gene_ontology_id=GO:0000166, GO:0002161, GO:0004812, GO:0004832, GO:0005524, GO:0005737, GO:0006412, GO:0006418, GO:0006438, GO:0016874, GO:0106074;best_blast_hit_tair=AT5G16715.1 protein EMBRYO DEFECTIVE 2247;best_blast_hit_sprot=sp|F4KE63|SYVM2_ARATH Valine--tRNA ligase, chloroplastic/mitochondrial 2;best_blast_hit_trembl_plants=tr|A0A0B2SHS3|A0A0B2SHS3_GLYSO Valine--tRNA ligase
stout_545	LjG1.1_chr2:73766344-73766536	73766344	73766536	22RRd	22	d	Rhiz	22_Rhiz	241684194	LjG1.1_chr2:73766344-73766536	LjG1.1_chr2			CIRI-vis	4	1	4	193	Full	73766344-73766536,
stout_545	LjG1.1_chr2:95490805-95490928	95490805	95490928	4CRa	4	a	Low Nutrient	4_Ln	258027429	LjG1.1_chr2:95490804-95490928,LjG1.1_chr2:95490805-95490928	LjG1.1_chr2			CIRI-vis	1	1	1	124	Full	95490805-95490928,
stout_545	LjG1.1_chr3:5789845-5789979	5789845	5789979	17CRd	17	d	Low Nutrient	17_Ln	283665538	LjG1.1_chr3:5789845-5789979	LjG1.1_chr3			CIRI-vis	7	1	7	135	Full	5789845-5789979,
stout_545	LjG1.1_chr3:61544977-61547847	61544977	61547847	14MRd	14	d	High Nutrient	14_Hn	250603405	LjG1.1_chr3:61544976-61547847,LjG1.1_chr3:61544977-61547847	LjG1.1_chr3	LotjaGi3g1v0296800_LC		CIRI-vis	8	1	8	543	Break	61544977-61545176,0-0,61547056-61547332,61547783-61547847,	Aleurone layer morphogenesis protein;interpro_id=N.A.;gene_ontology_id=N.A.;best_blast_hit_tair=AT1G06580.1 Pentatricopeptide repeat (PPR) superfamily protein;best_blast_hit_sprot=sp|Q58081|AMPPA_METJA AMP phosphorylase;best_blast_hit_trembl_plants=tr|A0A0B2RML2|A0A0B2RML2_GLYSO Uncharacterized protein
stout_545	LjG1.1_chr3:96367500-96369092	96367500	96369092	15MRd	15	d	High Nutrient	15_Hn	269962678	LjG1.1_chr3:96367499-96369092,LjG1.1_chr3:96367500-96369092	LjG1.1_chr3	LotjaGi3g1v0547100		CIRI-vis	7	1	7	361	Break	96367500-96367673,0-0,96368907-96369092,	Protein transport protein SEC31;interpro_id=IPR017986 (WD40-repeat-containing domain), IPR024298 (Ancestral coatomer element 1%2C Sec16/Sec31);gene_ontology_id=N.A.;best_blast_hit_tair=AT3G63460.1 transducin family protein / WD-40 repeat family protein;best_blast_hit_sprot=sp|Q8L611|SC31B_ARATH Protein transport protein SEC31 homolog B;best_blast_hit_trembl_plants=tr|A0A0L9V8D0|A0A0L9V8D0_PHAAN Uncharacterized protein
stout_545	LjG1.1_chr4:11023559-11024640	11023559	11024640	12RRc	12	c	Rhiz	12_Rhiz	290243215	LjG1.1_chr4:11023558-11024640,LjG1.1_chr4:11023559-11024640	LjG1.1_chr4	LotjaGi4g1v0083900		CIRI-vis	18	1	18	363	Full	11023559-11023687,11024407-11024640,	Glutathione S-transferase-like protein;interpro_id=IPR010987 (Glutathione S-transferase%2C C-terminal-like), IPR012336 (Thioredoxin-like fold);gene_ontology_id=GO:0004364, GO:0016740;best_blast_hit_tair=AT4G19880.1 Glutathione S-transferase family protein;best_blast_hit_sprot=sp|P42620|YQJG_ECOLI Glutathionyl-hydroquinone reductase YqjG;best_blast_hit_trembl_plants=tr|I3S077|I3S077_LOTJA Uncharacterized protein, Glutathione S-transferase-like protein;interpro_id=IPR010987 (Glutathione S-transferase%2C C-terminal-like), IPR012336 (Thioredoxin-like fold);gene_ontology_id=GO:0004364, GO:0016740;best_blast_hit_tair=AT4G19880.2 Glutathione S-transferase family protein;best_blast_hit_sprot=sp|P42620|YQJG_ECOLI Glutathionyl-hydroquinone reductase YqjG;best_blast_hit_trembl_plants=tr|I3S9Z3|I3S9Z3_LOTJA Uncharacterized protein, Glutathione S-transferase-like protein;interpro_id=N.A.;gene_ontology_id=GO:0004364, GO:0016740;best_blast_hit_tair=AT4G19880.1 Glutathione S-transferase family protein;best_blast_hit_sprot=sp|P42620|YQJG_ECOLI Glutathionyl-hydroquinone reductase YqjG;best_blast_hit_trembl_plants=tr|I3S077|I3S077_LOTJA Uncharacterized protein
stout_545	LjG1.1_chr5:3716219-3716630	3716219	3716630	13MRd	13	d	High Nutrient	13_Hn	257226192	LjG1.1_chr5:3716219-3716630	LjG1.1_chr5			CIRI-vis	2	1	2	412	Full	3716219-3716630,
stout_545	LjG1.1_chr5:67924396-67924518	67924396	67924518	16CRd	16	d	Low Nutrient	16_Ln	276456544	LjG1.1_chr5:67924402-67924518,LjG1.1_chr5:67924396-67924518	LjG1.1_chr5			CIRI-vis	1	1	1	123	Full	67924396-67924518,
stout_545	LjG1.1_chr5:67927262-67927360	67927262	67927360	7CRb	7	b	Low Nutrient	7_Ln	275651819	LjG1.1_chr5:67927262-67927360	LjG1.1_chr5			CIRI-vis	4	1	4	99	Full	67927262-67927360,
stout_545	LjG1.1_chr6:27210924-27213510	27210924	27213510	10CRc	10	c	Low Nutrient	10_Ln	288047605	LjG1.1_chr6:27210924-27213510	LjG1.1_chr6	LotjaGi6g1v0113600		CIRI-vis	8	1	8	245	Full	27210924-27210994,27211116-27211222,27211329-27211389,27213505-27213510,	Smr domain-containing protein, putative;interpro_id=IPR002625 (Smr domain), IPR013899 (Domain of unknown function DUF1771);gene_ontology_id=N.A.;best_blast_hit_tair=AT5G58720.1 smr (Small MutS Related) domain-containing protein;best_blast_hit_sprot=sp|O65573|Y5872_ARATH SMR domain-containing protein At5g58720;best_blast_hit_trembl_plants=tr|A0A1J7H576|A0A1J7H576_LUPAN Uncharacterized protein	lja-miR11143-5p	5	-1	1	23	157	179	CAAACGGACGUUACGGCAACCGC	: ::::: ::..:::.: ::	UGGCUUGCCUUAGUGUCUGCUUU	Cleavage	OFFSET	length=245	8/8	1	No
stout_545	LjG1.1_chr6:27210924-27213510	27210924	27213510	10CRc	10	c	Low Nutrient	10_Ln	288047605	LjG1.1_chr6:27210924-27213510	LjG1.1_chr6	LotjaGi6g1v0113600		CIRI-vis	8	1	8	245	Full	27210924-27210994,27211116-27211222,27211329-27211389,27213505-27213510,	Smr domain-containing protein, putative;interpro_id=IPR002625 (Smr domain), IPR013899 (Domain of unknown function DUF1771);gene_ontology_id=N.A.;best_blast_hit_tair=AT5G58720.1 smr (Small MutS Related) domain-containing protein;best_blast_hit_sprot=sp|O65573|Y5872_ARATH SMR domain-containing protein At5g58720;best_blast_hit_trembl_plants=tr|A0A1J7H576|A0A1J7H576_LUPAN Uncharacterized protein	lja-miR11143-5p	5	-1	1	23	197	219	CAAACGGACGUUACGGCAACCGC	: ::::: ::..:::.: ::	UGGCUUGCCUUAGUGUCUGCUUU	Cleavage	ORIG	length=245	8/8	1	No
stout_546	LjG1.1_chr1:104877326-104877463	104877326	104877463	14MRd	14	d	High Nutrient	14_Hn	250603405	LjG1.1_chr1:104877326-104877463	LjG1.1_chr1			CIRI-vis	2	1	2	138	Full	104877326-104877463,		lja-miR11164-5p	4.5	-1	1	24	106	129	AUGUUUGGAGACUCAUUUGAAAAC	:.: ::::.::..:::.:	CGGCGGAGAAGAGUUUCUGAACGU	Cleavage	OFFSET	length=138	2/2	1	No
stout_546	LjG1.1_chr1:104877326-104877463	104877326	104877463	14MRd	14	d	High Nutrient	14_Hn	250603405	LjG1.1_chr1:104877326-104877463	LjG1.1_chr1			CIRI-vis	2	1	2	138	Full	104877326-104877463,		lja-miR11164-5p	4.5	-1	1	24	8	31	AUGUUUGGAGACUCAUUUGAAAAC	:.: ::::.::..:::.:	CGGCGGAGAAGAGUUUCUGAACGU	Cleavage	ORIG	length=138	2/2	1	No
stout_546	LjG1.1_chr2:1335572-1335880	1335572	1335880	13MRd	13	d	High Nutrient	13_Hn	257226192	LjG1.1_chr2:1335572-1335880	LjG1.1_chr2			CIRI-vis	1	1	1	309	Full	1335572-1335880,
stout_546	LjG1.1_chr3:18723841-18724451	18723841	18724451	7CRb	7	b	Low Nutrient	7_Ln	275651819	LjG1.1_chr3:18723841-18724451	LjG1.1_chr3	LotjaGi3g1v0141300		CIRI-vis	4	1	4	75	Break	18723841-18723908,0-0,18724446-18724451,	NAC domain-containing protein;interpro_id=IPR003441 (NAC domain);gene_ontology_id=GO:0003677, GO:0005634, GO:0006351, GO:0006355;best_blast_hit_tair=AT1G56010.2 NAC domain containing protein 1;best_blast_hit_sprot=sp|Q84TE6|NAC22_ARATH NAC domain-containing protein 21/22;best_blast_hit_trembl_plants=tr|A0A0S3SKK9|A0A0S3SKK9_PHAAN Uncharacterized protein
stout_546	LjG1.1_chr3:31885438-31961515	31885438	31961515	9RRb	9	b	Rhiz	9_Rhiz	284867094	LjG1.1_chr3:31885438-31961515	LjG1.1_chr3	LotjaGi3g1v0212400		CIRI-vis	8	1	8	152	Full	31885438-31885443,31961370-31961515,	Disease resistance protein (TIR-NBS-LRR class);interpro_id=IPR000157 (Toll/interleukin-1 receptor homology (TIR) domain), IPR002182 (NB-ARC), IPR011991 (Winged helix-turn-helix DNA-binding domain), IPR027417 (P-loop containing nucleoside triphosphate hydrolase);gene_ontology_id=GO:0007165, GO:0043531;best_blast_hit_tair=AT5G36930.1 Disease resistance protein (TIR-NBS-LRR class) family;best_blast_hit_sprot=sp|Q40392|TMVRN_NICGU TMV resistance protein N;best_blast_hit_trembl_plants=tr|A0A072UCJ6|A0A072UCJ6_MEDTR Disease resistance protein (TIR-NBS-LRR class), Disease resistance protein (TIR-NBS-LRR class);interpro_id=IPR002182 (NB-ARC), IPR011991 (Winged helix-turn-helix DNA-binding domain), IPR027417 (P-loop containing nucleoside triphosphate hydrolase), IPR032675 (Leucine-rich repeat domain%2C L domain-like);gene_ontology_id=GO:0007165, GO:0043531;best_blast_hit_tair=AT5G36930.1 Disease resistance protein (TIR-NBS-LRR class) family;best_blast_hit_sprot=sp|Q40392|TMVRN_NICGU TMV resistance protein N;best_blast_hit_trembl_plants=tr|A0A072UCJ6|A0A072UCJ6_MEDTR Disease resistance protein (TIR-NBS-LRR class)
stout_546	LjG1.1_chr3:32366047-32367482	32366047	32367482	15MRd	15	d	High Nutrient	15_Hn	269962678	LjG1.1_chr3:32366046-32367482,LjG1.1_chr3:32366047-32367482	LjG1.1_chr3	LotjaGi3g1v0215500		CIRI-vis	23	1	23	351	Break	32366047-32366117,0-0,32367108-32367268,32367365-32367482,	DEFECTIVE IN EXINE FORMATION 1 family protein;interpro_id=N.A.;gene_ontology_id=GO:0016020, GO:0016021;best_blast_hit_tair=AT3G09090.1 defective in exine formation protein (DEX1);best_blast_hit_sprot=sp|F4IYM4|DEX1_ARATH Protein DEFECTIVE IN EXINE FORMATION 1;best_blast_hit_trembl_plants=tr|I1JLR9|I1JLR9_SOYBN Uncharacterized protein
stout_546	LjG1.1_chr3:91149650-91149793	91149650	91149793	16CRd	16	d	Low Nutrient	16_Ln	276456544	LjG1.1_chr3:91149650-91149796,LjG1.1_chr3:91149650-91149793,LjG1.1_chr3:91149650-91149799	LjG1.1_chr3			CIRI-vis	1	1	1	143	Full	91149650-91149671,91149673-91149793,
stout_546	LjG1.1_chr3:91185828-91186088	91185828	91186088	17CRd	17	d	Low Nutrient	17_Ln	283665538	LjG1.1_chr3:91185828-91186088	LjG1.1_chr3			CIRI-vis	2	1	2	261	Full	91185828-91186088,
stout_546	LjG1.1_chr3:91186038-91186286	91186038	91186286	10CRc	10	c	Low Nutrient	10_Ln	288047605	LjG1.1_chr3:91186038-91186286	LjG1.1_chr3			CIRI-vis	3	1	3	249	Full	91186038-91186286,
stout_546	LjG1.1_chr4:65357449-65357580	65357449	65357580	22RRd	22	d	Rhiz	22_Rhiz	241684194	LjG1.1_chr4:65357449-65357580	LjG1.1_chr4			CIRI-vis	1	1	1	132	Full	65357449-65357580,
stout_546	LjG1.1_chr5:30818188-30828161	30818188	30828161	12RRc	12	c	Rhiz	12_Rhiz	290243215	LjG1.1_chr5:30818187-30828161,LjG1.1_chr5:30818188-30828161	LjG1.1_chr5	LotjaGi5g1v0132200_LC		CIRI-vis	12	1	12	472	Full	30818188-30818266,30823849-30824105,30826909-30827022,30828140-30828161,	Bile acid:sodium symporter, putative;interpro_id=IPR016833 (Putative sodium bile acid cotransporter);gene_ontology_id=GO:0016020, GO:0016021;best_blast_hit_tair=AT3G56160.1 Sodium Bile acid symporter family;best_blast_hit_sprot=sp|B8AJ09|BASS4_ORYSI Probable sodium/metabolite cotransporter BASS4, chloroplastic;best_blast_hit_trembl_plants=tr|I1LA03|I1LA03_SOYBN Uncharacterized protein, Bile acid:sodium symporter, putative;interpro_id=IPR016833 (Putative sodium bile acid cotransporter);gene_ontology_id=GO:0016020, GO:0016021;best_blast_hit_tair=AT3G56160.2 Sodium Bile acid symporter family;best_blast_hit_sprot=sp|B8AJ09|BASS4_ORYSI Probable sodium/metabolite cotransporter BASS4, chloroplastic;best_blast_hit_trembl_plants=tr|I1LA03|I1LA03_SOYBN Uncharacterized protein
stout_546	LjG1.1_chr5:47091733-47091879	47091733	47091879	3RRa	3	a	Rhiz	3_Rhiz	234439440	LjG1.1_chr5:47091733-47091879	LjG1.1_chr5			CIRI-vis	4	1	4	147	Full	47091733-47091879,
stout_546	LjG1.1_chr5:67927174-67927318	67927174	67927318	23RRd	23	d	Rhiz	23_Rhiz	253999425	LjG1.1_chr5:67927174-67927318	LjG1.1_chr5			CIRI-vis	15	1	15	145	Full	67927174-67927318,
stout_546	LjG1.1_chr5:67927750-67927891	67927750	67927891	4CRa	4	a	Low Nutrient	4_Ln	258027429	LjG1.1_chr5:67927750-67927891	LjG1.1_chr5			CIRI-vis	3	1	3	142	Full	67927750-67927891,
stout_547	LjG1.1_chr2:1333249-1333476	1333249	1333476	13MRd	13	d	High Nutrient	13_Hn	257226192	LjG1.1_chr2:1333249-1333476,LjG1.1_chr2:1333249-1333486	LjG1.1_chr2			CIRI-vis	5	1	5	228	Full	1333249-1333476,
stout_547	LjG1.1_chr2:1333330-1333434	1333330	1333434	4CRa	4	a	Low Nutrient	4_Ln	258027429	LjG1.1_chr2:1333336-1333434,LjG1.1_chr2:1333327-1333434,LjG1.1_chr2:1333330-1333434	LjG1.1_chr2			CIRI-vis	4	1	4	105	Full	1333330-1333434,
stout_547	LjG1.1_chr2:70121854-70124503	70121854	70124503	9RRb	9	b	Rhiz	9_Rhiz	284867094	LjG1.1_chr2:70121853-70124503,LjG1.1_chr2:70121854-70124503	LjG1.1_chr2	LotjaGi2g1v0240300		CIRI-vis	3	1	3	386	Break	70121854-70121956,0-0,70122937-70122993,70123744-70123818,70124354-70124503,	Aldose 1-epimerase family protein;interpro_id=IPR008183 (Aldose 1-/Glucose-6-phosphate 1-epimerase), IPR011013 (Galactose mutarotase-like domain);gene_ontology_id=GO:0003824, GO:0005975, GO:0016853, GO:0030246;best_blast_hit_tair=AT5G14500.1 aldose 1-epimerase family protein;best_blast_hit_sprot=sp|Q40784|AAPC_CENCI Putative glucose-6-phosphate 1-epimerase;best_blast_hit_trembl_plants=tr|I1N5K4|I1N5K4_SOYBN Uncharacterized protein, Aldose 1-epimerase family protein;interpro_id=N.A.;gene_ontology_id=GO:0003824, GO:0005975, GO:0016853, GO:0030246;best_blast_hit_tair=AT5G14500.1 aldose 1-epimerase family protein;best_blast_hit_sprot=sp|Q40784|AAPC_CENCI Putative glucose-6-phosphate 1-epimerase;best_blast_hit_trembl_plants=tr|I1N5K4|I1N5K4_SOYBN Uncharacterized protein
stout_547	LjG1.1_chr3:12442269-12443957	12442269	12443957	15MRd	15	d	High Nutrient	15_Hn	269962678	LjG1.1_chr3:12442268-12443957,LjG1.1_chr3:12442269-12443957	LjG1.1_chr3	LotjaGi3g1v0100000		CIRI-vis	7	1	7	490	Full	12442269-12442374,12442488-12442584,12442923-12443044,12443158-12443244,12443880-12443957,	E3 ubiquitin-protein ligase;interpro_id=IPR001841 (Zinc finger%2C RING-type), IPR003892 (Ubiquitin system component Cue);gene_ontology_id=N.A.;best_blast_hit_tair=AT4G25230.1 RPM1 interacting protein 2;best_blast_hit_sprot=sp|Q8VYC8|RIN2_ARATH E3 ubiquitin protein ligase RIN2;best_blast_hit_trembl_plants=tr|I1KFP9|I1KFP9_SOYBN Uncharacterized protein	lja-miR7525	3.5	-1	1	21	88	108	AGGGCGUUUUGGUACAUGACU	::::::.:::::.: :::	AUCCAUGUAUCAAAAUGGCCU	Cleavage	ORIG	length=490	7/7	1	No
stout_547	LjG1.1_chr3:12442269-12443957	12442269	12443957	15MRd	15	d	High Nutrient	15_Hn	269962678	LjG1.1_chr3:12442268-12443957,LjG1.1_chr3:12442269-12443957	LjG1.1_chr3	LotjaGi3g1v0100000		CIRI-vis	7	1	7	490	Full	12442269-12442374,12442488-12442584,12442923-12443044,12443158-12443244,12443880-12443957,	E3 ubiquitin-protein ligase;interpro_id=IPR001841 (Zinc finger%2C RING-type), IPR003892 (Ubiquitin system component Cue);gene_ontology_id=N.A.;best_blast_hit_tair=AT4G25230.1 RPM1 interacting protein 2;best_blast_hit_sprot=sp|Q8VYC8|RIN2_ARATH E3 ubiquitin protein ligase RIN2;best_blast_hit_trembl_plants=tr|I1KFP9|I1KFP9_SOYBN Uncharacterized protein	lja-miR7525	3.5	-1	1	21	48	68	AGGGCGUUUUGGUACAUGACU	::::::.:::::.: :::	AUCCAUGUAUCAAAAUGGCCU	Cleavage	OFFSET	length=490	7/7	1	No
stout_547	LjG1.1_chr3:7442005-7443976	7442005	7443976	14MRd	14	d	High Nutrient	14_Hn	250603405	LjG1.1_chr3:7442005-7443976	LjG1.1_chr3	LotjaGi3g1v0068300		CIRI-vis	2	1	2	100	Break	7442005-7442097,0-0,7443971-7443976,	Dihydroorotate dehydrogenase (Quinone);interpro_id=N.A.;gene_ontology_id=N.A.;best_blast_hit_tair=AT2G44760.1 dihydroorotate dehydrogenase (DUF3598);best_blast_hit_sprot=sp|Q5PRF0|HTR5A_MOUSE HEAT repeat-containing protein 5A;best_blast_hit_trembl_plants=tr|A0A0B2S2I5|A0A0B2S2I5_GLYSO Uncharacterized protein
stout_547	LjG1.1_chr3:788058-791486	788058	791486	12RRc	12	c	Rhiz	12_Rhiz	290243215	LjG1.1_chr3:788057-791486,LjG1.1_chr3:788058-791486	LjG1.1_chr3	LotjaGi3g1v0006300_LC		CIRI-vis	4	1	4	178	Full	788058-788063,791315-791486,	Retrovirus-related Pol polyprotein from transposon TNT 1-94;interpro_id=IPR025724 (GAG-pre-integrase domain);gene_ontology_id=GO:0003676, GO:0008270, GO:0015074;best_blast_hit_tair=ATMG00300.1 Gag-Pol-related retrotransposon family protein (ChrM);best_blast_hit_sprot=sp|P04146|COPIA_DROME Copia protein;best_blast_hit_trembl_plants=tr|A5B902|A5B902_VITVI Putative uncharacterized protein, Retrovirus-related Pol polyprotein from transposon TNT 1-94;interpro_id=N.A.;gene_ontology_id=GO:0003676, GO:0008270, GO:0015074;best_blast_hit_tair=ATMG00300.1 Gag-Pol-related retrotransposon family protein (ChrM);best_blast_hit_sprot=sp|P04146|COPIA_DROME Copia protein;best_blast_hit_trembl_plants=tr|A5B902|A5B902_VITVI Putative uncharacterized protein	lja-miR11159-3p	3.5	-1	1	24	106	129	ACUGAAAACUUGUUUGGUAAGACC	: :: :.:.:::::::: ::::	CAUAUUCCUAGACAAGUUUCCAGU	Cleavage	OFFSET	length=178	4/4	1	No
stout_547	LjG1.1_chr3:788058-791486	788058	791486	12RRc	12	c	Rhiz	12_Rhiz	290243215	LjG1.1_chr3:788057-791486,LjG1.1_chr3:788058-791486	LjG1.1_chr3	LotjaGi3g1v0006300_LC		CIRI-vis	4	1	4	178	Full	788058-788063,791315-791486,	Retrovirus-related Pol polyprotein from transposon TNT 1-94;interpro_id=IPR025724 (GAG-pre-integrase domain);gene_ontology_id=GO:0003676, GO:0008270, GO:0015074;best_blast_hit_tair=ATMG00300.1 Gag-Pol-related retrotransposon family protein (ChrM);best_blast_hit_sprot=sp|P04146|COPIA_DROME Copia protein;best_blast_hit_trembl_plants=tr|A5B902|A5B902_VITVI Putative uncharacterized protein, Retrovirus-related Pol polyprotein from transposon TNT 1-94;interpro_id=N.A.;gene_ontology_id=GO:0003676, GO:0008270, GO:0015074;best_blast_hit_tair=ATMG00300.1 Gag-Pol-related retrotransposon family protein (ChrM);best_blast_hit_sprot=sp|P04146|COPIA_DROME Copia protein;best_blast_hit_trembl_plants=tr|A5B902|A5B902_VITVI Putative uncharacterized protein	lja-miR11159-3p	3.5	-1	1	24	146	169	ACUGAAAACUUGUUUGGUAAGACC	: :: :.:.:::::::: ::::	CAUAUUCCUAGACAAGUUUCCAGU	Cleavage	ORIG	length=178	4/4	1	No
stout_547	LjG1.1_chr3:91563777-91569446	91563777	91569446	22RRd	22	d	Rhiz	22_Rhiz	241684194	LjG1.1_chr3:91563777-91569446	LjG1.1_chr3	LotjaGi3g1v0497200		CIRI-vis	2	1	2	142	Break	91563777-91563879,91563989-91564020,0-0,91569441-91569446,	Beta-glucosidase-like protein;interpro_id=IPR001360 (Glycoside hydrolase family 1), IPR017853 (Glycoside hydrolase superfamily);gene_ontology_id=GO:0004553, GO:0005975;best_blast_hit_tair=AT2G44450.2 beta glucosidase 15;best_blast_hit_sprot=sp|Q7XKV2|BGL13_ORYSJ Beta-glucosidase 13;best_blast_hit_trembl_plants=tr|K7LT75|K7LT75_SOYBN Uncharacterized protein, Beta-glucosidase-like protein;interpro_id=IPR001360 (Glycoside hydrolase family 1), IPR017853 (Glycoside hydrolase superfamily);gene_ontology_id=GO:0004553, GO:0005975;best_blast_hit_tair=AT2G44480.1 beta glucosidase 17;best_blast_hit_sprot=sp|B8AVF0|BGL12_ORYSI Beta-glucosidase 12;best_blast_hit_trembl_plants=tr|A0A072UMJ5|A0A072UMJ5_MEDTR Cyanogenic beta-glucosidase, putative, Beta-glucosidase-like protein;interpro_id=IPR001360 (Glycoside hydrolase family 1), IPR017853 (Glycoside hydrolase superfamily);gene_ontology_id=GO:0004553, GO:0005975;best_blast_hit_tair=AT2G44480.1 beta glucosidase 17;best_blast_hit_sprot=sp|B8AVF0|BGL12_ORYSI Beta-glucosidase 12;best_blast_hit_trembl_plants=tr|K7LT75|K7LT75_SOYBN Uncharacterized protein, Beta-glucosidase-like protein;interpro_id=IPR001360 (Glycoside hydrolase family 1), IPR017853 (Glycoside hydrolase superfamily);gene_ontology_id=GO:0004553, GO:0005975;best_blast_hit_tair=AT2G44480.1 beta glucosidase 17;best_blast_hit_sprot=sp|Q7XKV2|BGL13_ORYSJ Beta-glucosidase 13;best_blast_hit_trembl_plants=tr|A0A072UMJ5|A0A072UMJ5_MEDTR Cyanogenic beta-glucosidase, putative, Beta-glucosidase-like protein;interpro_id=IPR001360 (Glycoside hydrolase family 1), IPR017853 (Glycoside hydrolase superfamily);gene_ontology_id=GO:0004553, GO:0005975;best_blast_hit_tair=AT2G44480.1 beta glucosidase 17;best_blast_hit_sprot=sp|Q7XKV5|BGL11_ORYSJ Beta-glucosidase 11;best_blast_hit_trembl_plants=tr|K7LT75|K7LT75_SOYBN Uncharacterized protein, Beta-glucosidase-like protein;interpro_id=N.A.;gene_ontology_id=GO:0004553, GO:0005975;best_blast_hit_tair=AT2G44480.1 beta glucosidase 17;best_blast_hit_sprot=sp|Q7XKV2|BGL13_ORYSJ Beta-glucosidase 13;best_blast_hit_trembl_plants=tr|A0A072UMJ5|A0A072UMJ5_MEDTR Cyanogenic beta-glucosidase, putative
stout_547	LjG1.1_chr4:76666366-76667297	76666366	76667297	10CRc	10	c	Low Nutrient	10_Ln	288047605	LjG1.1_chr4:76666366-76667297	LjG1.1_chr4	LotjaGi4g1v0388400		CIRI-vis	15	1	15	322	Full	76666366-76666559,76667170-76667297,	Aminomethyltransferase;interpro_id=IPR006222 (Glycine cleavage T-protein-like%2C N-terminal), IPR017703 (YgfZ/GcvT conserved site), IPR029043 (Glycine cleavage T-protein/YgfZ%2C C-terminal domain);gene_ontology_id=GO:0008168, GO:0016740, GO:0032259;best_blast_hit_tair=AT1G60990.1 Glycine cleavage T-protein family;best_blast_hit_sprot=sp|Q681Y3|Y1099_ARATH Putative transferase At1g60990, chloroplastic;best_blast_hit_trembl_plants=tr|A0A151UBV7|A0A151UBV7_CAJCA Aminomethyltransferase
stout_547	LjG1.1_chr5:2580602-2581319	2580602	2581319	3RRa	3	a	Rhiz	3_Rhiz	234439440	LjG1.1_chr5:2580601-2581319,LjG1.1_chr5:2580602-2581319	LjG1.1_chr5	LotjaGi5g1v0011300		CIRI-vis	23	1	23	428	Full	2580602-2580693,2580818-2580929,2581016-2581091,2581172-2581319,	LisH and RanBPM domains containing protein;interpro_id=IPR024964 (CTLH/CRA C-terminal to LisH motif domain);gene_ontology_id=N.A.;best_blast_hit_tair=AT1G06060.1 LisH and RanBPM domains containing protein;best_blast_hit_sprot=sp|A7SWD3|GID8_NEMVE Glucose-induced degradation protein 8 homolog;best_blast_hit_trembl_plants=tr|I1K7N4|I1K7N4_SOYBN Uncharacterized protein, LisH and RanBPM domains containing protein;interpro_id=IPR024964 (CTLH/CRA C-terminal to LisH motif domain);gene_ontology_id=N.A.;best_blast_hit_tair=AT1G06060.1 LisH and RanBPM domains containing protein;best_blast_hit_sprot=sp|Q5ZKQ7|GID8_CHICK Glucose-induced degradation protein 8 homolog;best_blast_hit_trembl_plants=tr|I3SCR9|I3SCR9_LOTJA Uncharacterized protein	lja-miR11108g-5p	5	-1	1	22	353	374	ACAUUGGAGAUAAAUGAGUUGG	:.. ::::: ::::::.::	UAAGUGCAUUUCUCUCCAGUGC	Translation	OFFSET	length=428	23/23	1	No
stout_547	LjG1.1_chr5:2580602-2581319	2580602	2581319	3RRa	3	a	Rhiz	3_Rhiz	234439440	LjG1.1_chr5:2580601-2581319,LjG1.1_chr5:2580602-2581319	LjG1.1_chr5	LotjaGi5g1v0011300		CIRI-vis	23	1	23	428	Full	2580602-2580693,2580818-2580929,2581016-2581091,2581172-2581319,	LisH and RanBPM domains containing protein;interpro_id=IPR024964 (CTLH/CRA C-terminal to LisH motif domain);gene_ontology_id=N.A.;best_blast_hit_tair=AT1G06060.1 LisH and RanBPM domains containing protein;best_blast_hit_sprot=sp|A7SWD3|GID8_NEMVE Glucose-induced degradation protein 8 homolog;best_blast_hit_trembl_plants=tr|I1K7N4|I1K7N4_SOYBN Uncharacterized protein, LisH and RanBPM domains containing protein;interpro_id=IPR024964 (CTLH/CRA C-terminal to LisH motif domain);gene_ontology_id=N.A.;best_blast_hit_tair=AT1G06060.1 LisH and RanBPM domains containing protein;best_blast_hit_sprot=sp|Q5ZKQ7|GID8_CHICK Glucose-induced degradation protein 8 homolog;best_blast_hit_trembl_plants=tr|I3SCR9|I3SCR9_LOTJA Uncharacterized protein	lja-miR11108h-5p	5	-1	1	22	353	374	ACAUUGGAGAUAAAUGAGUUGG	:.. ::::: ::::::.::	UAAGUGCAUUUCUCUCCAGUGC	Translation	OFFSET	length=428	23/23	1	No
stout_547	LjG1.1_chr5:2580602-2581319	2580602	2581319	3RRa	3	a	Rhiz	3_Rhiz	234439440	LjG1.1_chr5:2580601-2581319,LjG1.1_chr5:2580602-2581319	LjG1.1_chr5	LotjaGi5g1v0011300		CIRI-vis	23	1	23	428	Full	2580602-2580693,2580818-2580929,2581016-2581091,2581172-2581319,	LisH and RanBPM domains containing protein;interpro_id=IPR024964 (CTLH/CRA C-terminal to LisH motif domain);gene_ontology_id=N.A.;best_blast_hit_tair=AT1G06060.1 LisH and RanBPM domains containing protein;best_blast_hit_sprot=sp|A7SWD3|GID8_NEMVE Glucose-induced degradation protein 8 homolog;best_blast_hit_trembl_plants=tr|I1K7N4|I1K7N4_SOYBN Uncharacterized protein, LisH and RanBPM domains containing protein;interpro_id=IPR024964 (CTLH/CRA C-terminal to LisH motif domain);gene_ontology_id=N.A.;best_blast_hit_tair=AT1G06060.1 LisH and RanBPM domains containing protein;best_blast_hit_sprot=sp|Q5ZKQ7|GID8_CHICK Glucose-induced degradation protein 8 homolog;best_blast_hit_trembl_plants=tr|I3SCR9|I3SCR9_LOTJA Uncharacterized protein	lja-miR11108g-5p	5	-1	1	22	393	414	ACAUUGGAGAUAAAUGAGUUGG	:.. ::::: ::::::.::	UAAGUGCAUUUCUCUCCAGUGC	Translation	ORIG	length=428	23/23	1	No
stout_547	LjG1.1_chr5:2580602-2581319	2580602	2581319	3RRa	3	a	Rhiz	3_Rhiz	234439440	LjG1.1_chr5:2580601-2581319,LjG1.1_chr5:2580602-2581319	LjG1.1_chr5	LotjaGi5g1v0011300		CIRI-vis	23	1	23	428	Full	2580602-2580693,2580818-2580929,2581016-2581091,2581172-2581319,	LisH and RanBPM domains containing protein;interpro_id=IPR024964 (CTLH/CRA C-terminal to LisH motif domain);gene_ontology_id=N.A.;best_blast_hit_tair=AT1G06060.1 LisH and RanBPM domains containing protein;best_blast_hit_sprot=sp|A7SWD3|GID8_NEMVE Glucose-induced degradation protein 8 homolog;best_blast_hit_trembl_plants=tr|I1K7N4|I1K7N4_SOYBN Uncharacterized protein, LisH and RanBPM domains containing protein;interpro_id=IPR024964 (CTLH/CRA C-terminal to LisH motif domain);gene_ontology_id=N.A.;best_blast_hit_tair=AT1G06060.1 LisH and RanBPM domains containing protein;best_blast_hit_sprot=sp|Q5ZKQ7|GID8_CHICK Glucose-induced degradation protein 8 homolog;best_blast_hit_trembl_plants=tr|I3SCR9|I3SCR9_LOTJA Uncharacterized protein	lja-miR11108h-5p	5	-1	1	22	393	414	ACAUUGGAGAUAAAUGAGUUGG	:.. ::::: ::::::.::	UAAGUGCAUUUCUCUCCAGUGC	Translation	ORIG	length=428	23/23	1	No
stout_547	LjG1.1_chr5:67924306-67924539	67924306	67924539	7CRb	7	b	Low Nutrient	7_Ln	275651819	LjG1.1_chr5:67924306-67924539	LjG1.1_chr5	LotjaGi5g1v0364000		CIRI-vis	22	1	22	234	Full	67924306-67924539,	Eukaryotic translation initiation factor 3 subunit C;interpro_id=N.A.;gene_ontology_id=GO:0003723, GO:0003743, GO:0005737, GO:0005852, GO:0006412, GO:0006413, GO:0031369;best_blast_hit_tair=N.A.;best_blast_hit_sprot=sp|Q4P0P0|EIF3C_USTMA Eukaryotic translation initiation factor 3 subunit C;best_blast_hit_trembl_plants=tr|A0A072VFT3|A0A072VFT3_MEDTR Neurofilament heavy protein, putative, inner centromere protein, ARK-binding region protein;interpro_id=N.A.;gene_ontology_id=N.A.;best_blast_hit_tair=AT1G04160.1 myosin XI B;best_blast_hit_sprot=N.A.;best_blast_hit_trembl_plants=tr|A0A072VFT3|A0A072VFT3_MEDTR Neurofilament heavy protein, putative, inner centromere protein, ARK-binding region protein;interpro_id=N.A.;gene_ontology_id=N.A.;best_blast_hit_tair=AT4G13940.1 S-adenosyl-L-homocysteine hydrolase;best_blast_hit_sprot=N.A.;best_blast_hit_trembl_plants=tr|A0A072VFT3|A0A072VFT3_MEDTR Neurofilament heavy protein, putative
stout_547	LjG1.1_chr6:5162878-5163063	5162878	5163063	23RRd	23	d	Rhiz	23_Rhiz	253999425	LjG1.1_chr6:5162878-5163063	LjG1.1_chr6			CIRI-vis	20	1	20	186	Full	5162878-5163063,
stout_548	LjG1.1_chr1:115959061-115960500	115959061	115960500	17CRd	17	d	Low Nutrient	17_Ln	283665538	LjG1.1_chr1:115959068-115960500,LjG1.1_chr1:115959061-115960500	LjG1.1_chr1	LotjaGi1g1v0614000		CIRI-vis	9	1	9	344	Break	115959061-115959239,0-0,115960015-115960075,115960398-115960500,	Protein ZINC INDUCED FACILITATOR-LIKE 1;interpro_id=IPR011701 (Major facilitator superfamily), IPR020846 (Major facilitator superfamily domain);gene_ontology_id=GO:0005215, GO:0016020, GO:0016021, GO:0055085;best_blast_hit_tair=AT5G13750.1 zinc induced facilitator-like 1;best_blast_hit_sprot=sp|Q94BZ1|ZIFL1_ARATH Protein ZINC INDUCED FACILITATOR-LIKE 1;best_blast_hit_trembl_plants=tr|I3SEY1|I3SEY1_LOTJA Uncharacterized protein, Protein ZINC INDUCED FACILITATOR-LIKE 1;interpro_id=N.A.;gene_ontology_id=GO:0005215, GO:0016020, GO:0016021, GO:0055085;best_blast_hit_tair=AT5G13750.1 zinc induced facilitator-like 1;best_blast_hit_sprot=sp|Q94BZ1|ZIFL1_ARATH Protein ZINC INDUCED FACILITATOR-LIKE 1;best_blast_hit_trembl_plants=tr|I3SEY1|I3SEY1_LOTJA Uncharacterized protein
stout_548	LjG1.1_chr1:118552336-118552878	118552336	118552878	12RRc	12	c	Rhiz	12_Rhiz	290243215	LjG1.1_chr1:118552335-118552878,LjG1.1_chr1:118552336-118552878	LjG1.1_chr1	LotjaGi1g1v0631600		CIRI-vis	12	1	12	124	Break	118552336-118552341,0-0,118552762-118552878,	V-type proton ATPase subunit C;interpro_id=IPR004907 (ATPase%2C V1 complex%2C subunit C);gene_ontology_id=N.A.;best_blast_hit_tair=AT1G12840.1 vacuolar ATP synthase subunit C (VATC) / V-ATPase C subunit / vacuolar proton pump C subunit (DET3);best_blast_hit_sprot=sp|Q9SDS7|VATC_ARATH V-type proton ATPase subunit C;best_blast_hit_trembl_plants=tr|A0A0B2R9D5|A0A0B2R9D5_GLYSO V-type proton ATPase subunit C, V-type proton ATPase subunit C;interpro_id=IPR004907 (ATPase%2C V1 complex%2C subunit C);gene_ontology_id=N.A.;best_blast_hit_tair=AT1G12840.1 vacuolar ATP synthase subunit C (VATC) / V-ATPase C subunit / vacuolar proton pump C subunit (DET3);best_blast_hit_sprot=sp|Q9SDS7|VATC_ARATH V-type proton ATPase subunit C;best_blast_hit_trembl_plants=tr|I1N7Z4|I1N7Z4_SOYBN Uncharacterized protein
stout_548	LjG1.1_chr1:81151300-81151832	81151300	81151832	9RRb	9	b	Rhiz	9_Rhiz	284867094	LjG1.1_chr1:81151300-81151832	LjG1.1_chr1	LotjaGi1g1v0344900		CIRI-vis	7	1	7	533	Full	81151300-81151832,	BEACH domain-containing protein lvsC;interpro_id=IPR000409 (BEACH domain), IPR011993 (PH domain-like), IPR013320 (Concanavalin A-like lectin/glucanase domain), IPR016024 (Armadillo-type fold), IPR017986 (WD40-repeat-containing domain), IPR031570 (Domain of unknown function DUF4704);gene_ontology_id=N.A.;best_blast_hit_tair=AT1G58230.1 binding protein;best_blast_hit_sprot=sp|F4I9T0|BCHB_ARATH BEACH domain-containing protein B;best_blast_hit_trembl_plants=tr|A0A0R0K6C6|A0A0R0K6C6_SOYBN Uncharacterized protein, BEACH domain-containing protein lvsC;interpro_id=IPR000409 (BEACH domain), IPR011993 (PH domain-like), IPR013320 (Concanavalin A-like lectin/glucanase domain), IPR016024 (Armadillo-type fold), IPR017986 (WD40-repeat-containing domain), IPR031570 (Domain of unknown function DUF4704);gene_ontology_id=N.A.;best_blast_hit_tair=AT1G58230.2 binding protein;best_blast_hit_sprot=sp|F4I9T0|BCHB_ARATH BEACH domain-containing protein B;best_blast_hit_trembl_plants=tr|A0A0R0K6C6|A0A0R0K6C6_SOYBN Uncharacterized protein, BEACH domain-containing protein lvsC;interpro_id=IPR000409 (BEACH domain), IPR011993 (PH domain-like), IPR013320 (Concanavalin A-like lectin/glucanase domain), IPR016024 (Armadillo-type fold), IPR031570 (Domain of unknown function DUF4704);gene_ontology_id=N.A.;best_blast_hit_tair=AT1G58230.2 binding protein;best_blast_hit_sprot=sp|F4I9T0|BCHB_ARATH BEACH domain-containing protein B;best_blast_hit_trembl_plants=tr|A0A0R0K6C6|A0A0R0K6C6_SOYBN Uncharacterized protein, BEACH domain-containing protein lvsC;interpro_id=N.A.;gene_ontology_id=N.A.;best_blast_hit_tair=AT1G58230.1 binding protein;best_blast_hit_sprot=sp|F4I9T0|BCHB_ARATH BEACH domain-containing protein B;best_blast_hit_trembl_plants=tr|A0A0R0K6C6|A0A0R0K6C6_SOYBN Uncharacterized protein
stout_548	LjG1.1_chr2:71631537-71631683	71631537	71631683	16CRd	16	d	Low Nutrient	16_Ln	276456544	LjG1.1_chr2:71631537-71631683	LjG1.1_chr2			CIRI-vis	1	1	1	147	Full	71631537-71631683,
stout_548	LjG1.1_chr3:15095524-15095726	15095524	15095726	10CRc	10	c	Low Nutrient	10_Ln	288047605	LjG1.1_chr3:15095524-15095726	LjG1.1_chr3			CIRI-vis	2	1	2	203	Full	15095524-15095726,		lja-miR7520	3.5	-1	1	21	152	172	GAGGGGGAAGGUGAUGACAUC	::::::::::.: :.:..:::	GAUGUCAUCAUCAUUCUUCUC	Cleavage	ORIG	length=203	2/2	1	No
stout_548	LjG1.1_chr3:15095524-15095726	15095524	15095726	10CRc	10	c	Low Nutrient	10_Ln	288047605	LjG1.1_chr3:15095524-15095726	LjG1.1_chr3			CIRI-vis	2	1	2	203	Full	15095524-15095726,		lja-miR7520	3.5	-1	1	21	112	132	GAGGGGGAAGGUGAUGACAUC	::::::::::.: :.:..:::	GAUGUCAUCAUCAUUCUUCUC	Cleavage	OFFSET	length=203	2/2	1	No
stout_548	LjG1.1_chr3:86109958-86110110	86109958	86110110	7CRb	7	b	Low Nutrient	7_Ln	275651819	LjG1.1_chr3:86109958-86110110,LjG1.1_chr3:86109958-86110105	LjG1.1_chr3			CIRI-vis	1	1	1	153	Full	86109958-86110110,
stout_548	LjG1.1_chr3:91150115-91150399	91150115	91150399	14MRd	14	d	High Nutrient	14_Hn	250603405	LjG1.1_chr3:91150115-91150399,LjG1.1_chr3:91150118-91150399	LjG1.1_chr3	LotjaGi3g1v0493200		CIRI-vis	11	1	11	165	Full	91150115-91150255,91150376-91150399,	Extensin-like protein;interpro_id=N.A.;gene_ontology_id=GO:0005199, GO:0009664;best_blast_hit_tair=AT1G21310.1 extensin 3;best_blast_hit_sprot=sp|A8MUU9|YV023_HUMAN Putative uncharacterized protein ENSP00000383309;best_blast_hit_trembl_plants=tr|Q43682|Q43682_VIGUN Extensin-like protein
stout_548	LjG1.1_chr5:67924465-67924701	67924465	67924701	22RRd	22	d	Rhiz	22_Rhiz	241684194	LjG1.1_chr5:67924465-67924701,LjG1.1_chr5:67924465-67924707	LjG1.1_chr5			CIRI-vis	8	1	8	237	Full	67924465-67924701,		lja-miR11163-5p	4	-1	1	24	142	165	AGGUCUCUAUUGCCACGGUUAAGC	:.:. ::::...:.:::::.:	UGGUGAUGGUGGUGGUGGAGACUU	Cleavage	OFFSET	length=237	8/8	1	No
stout_548	LjG1.1_chr5:67924786-67925031	67924786	67925031	15MRd	15	d	High Nutrient	15_Hn	269962678	LjG1.1_chr5:67924786-67925031,LjG1.1_chr5:67924786-67925025,LjG1.1_chr5:67924786-67925034	LjG1.1_chr5			CIRI-vis	1	1	1	246	Full	67924786-67925031,
stout_549	LjG1.1_chr1:102852121-102852223	102852121	102852223	16CRd	16	d	Low Nutrient	16_Ln	276456544	LjG1.1_chr1:102852121-102852223	LjG1.1_chr1			CIRI-vis	2	1	2	103	Full	102852121-102852223,
stout_549	LjG1.1_chr1:130084036-130084459	130084036	130084459	12RRc	12	c	Rhiz	12_Rhiz	290243215	LjG1.1_chr1:130084036-130084459	LjG1.1_chr1	LotjaGi1g1v0729100_LC		CIRI-vis	14	1	14	284	Full	130084036-130084184,130084325-130084459,	RING/U-box superfamily protein;interpro_id=IPR000330 (SNF2-related%2C N-terminal domain), IPR018957 (Zinc finger%2C C3HC4 RING-type), IPR027417 (P-loop containing nucleoside triphosphate hydrolase);gene_ontology_id=N.A.;best_blast_hit_tair=AT5G05130.1 DNA/RNA helicase protein;best_blast_hit_sprot=sp|Q9FF61|SM3L1_ARATH Putative SWI/SNF-related matrix-associated actin-dependent regulator of chromatin subfamily A member 3-like 1;best_blast_hit_trembl_plants=tr|G7L5V8|G7L5V8_MEDTR DNA/RNA helicase, RING/U-box superfamily protein;interpro_id=N.A.;gene_ontology_id=N.A.;best_blast_hit_tair=AT5G05130.1 DNA/RNA helicase protein;best_blast_hit_sprot=sp|Q9FF61|SM3L1_ARATH Putative SWI/SNF-related matrix-associated actin-dependent regulator of chromatin subfamily A member 3-like 1;best_blast_hit_trembl_plants=tr|G7L5V8|G7L5V8_MEDTR DNA/RNA helicase
stout_549	LjG1.1_chr1:83735043-83741213	83735043	83741213	23RRd	23	d	Rhiz	23_Rhiz	253999425	LjG1.1_chr1:83735043-83741213	LjG1.1_chr1	LotjaGi1g1v0362300		CIRI-vis	6	1	6	371	Break	83735043-83735144,83737773-83737858,0-0,83741032-83741213,	Calcium-transporting ATPase;interpro_id=IPR001757 (P-type ATPase), IPR023214 (HAD-like domain);gene_ontology_id=GO:0000166, GO:0005388, GO:0005524, GO:0005783, GO:0006811, GO:0006816, GO:0016020, GO:0016021, GO:0016787, GO:0033017, GO:0070588, GO:0099132;best_blast_hit_tair=AT1G10130.1 endoplasmic reticulum-type calcium-transporting ATPase 3;best_blast_hit_sprot=sp|Q9SY55|ECA3_ARATH Calcium-transporting ATPase 3, endoplasmic reticulum-type;best_blast_hit_trembl_plants=tr|K7KI34|K7KI34_SOYBN Calcium-transporting ATPase, Calcium-transporting ATPase;interpro_id=IPR001757 (P-type ATPase), IPR023214 (HAD-like domain);gene_ontology_id=GO:0000166, GO:0005388, GO:0005524, GO:0005783, GO:0006811, GO:0006816, GO:0016020, GO:0016021, GO:0016787, GO:0033017, GO:0070588, GO:0099132;best_blast_hit_tair=AT1G10130.1 endoplasmic reticulum-type calcium-transporting ATPase 3;best_blast_hit_sprot=sp|Q9SY55|ECA3_ARATH Calcium-transporting ATPase 3, endoplasmic reticulum-type;best_blast_hit_trembl_plants=tr|V7AX11|V7AX11_PHAVU Calcium-transporting ATPase, Calcium-transporting ATPase;interpro_id=N.A.;gene_ontology_id=GO:0000166, GO:0005388, GO:0005524, GO:0005783, GO:0006811, GO:0006816, GO:0016020, GO:0016021, GO:0016787, GO:0033017, GO:0070588, GO:0099132;best_blast_hit_tair=AT1G10130.1 endoplasmic reticulum-type calcium-transporting ATPase 3;best_blast_hit_sprot=sp|Q9SY55|ECA3_ARATH Calcium-transporting ATPase 3, endoplasmic reticulum-type;best_blast_hit_trembl_plants=tr|K7KI34|K7KI34_SOYBN Calcium-transporting ATPase
stout_549	LjG1.1_chr2:1333402-1333770	1333402	1333770	17CRd	17	d	Low Nutrient	17_Ln	283665538	LjG1.1_chr2:1333402-1333770	LjG1.1_chr2			CIRI-vis	2	1	2	369	Full	1333402-1333770,
stout_549	LjG1.1_chr2:94822798-94824885	94822798	94824885	3RRa	3	a	Rhiz	3_Rhiz	234439440	LjG1.1_chr2:94822798-94824885	LjG1.1_chr2			CIRI-vis	5	1	5	336	Full	94822798-94823026,94824779-94824885,		lja-miR11123-5p	5	-1	1	21	57	77	AGAAAUAGUUGGCCUAAUAAU	.::::: :::. : :.:::::	GUUAUUUGGCUCAAUGUUUCU	Translation	OFFSET	length=336	5/5	1	No
stout_549	LjG1.1_chr2:94822798-94824885	94822798	94824885	3RRa	3	a	Rhiz	3_Rhiz	234439440	LjG1.1_chr2:94822798-94824885	LjG1.1_chr2			CIRI-vis	5	1	5	336	Full	94822798-94823026,94824779-94824885,		lja-miR11123-5p	5	-1	1	21	97	117	AGAAAUAGUUGGCCUAAUAAU	.::::: :::. : :.:::::	GUUAUUUGGCUCAAUGUUUCU	Translation	ORIG	length=336	5/5	1	No
stout_549	LjG1.1_chr3:88778504-88779416	88778504	88779416	4CRa	4	a	Low Nutrient	4_Ln	258027429	LjG1.1_chr3:88778503-88779416,LjG1.1_chr3:88778504-88779416	LjG1.1_chr3	LotjaGi3g1v0471500		CIRI-vis	3	1	3	414	Full	88778504-88778665,88779165-88779416,	Growth inhibition and differentiation-related protein 88 like;interpro_id=N.A.;gene_ontology_id=N.A.;best_blast_hit_tair=AT5G22120.1 coiled-coil protein;best_blast_hit_sprot=sp|Q8BJM3|R3HCL_MOUSE Coiled-coil domain-containing protein R3HCC1L;best_blast_hit_trembl_plants=tr|C6THY6|C6THY6_SOYBN Putative uncharacterized protein	lja-miR11122-3p	4.5	-1	1	21	274	294	UUUAAGUUGGGGAAGUUUGAC	:... ::::::::.::::.	UUUGGUGUUCCCCAAUUUAAG	Cleavage	OFFSET	length=414	3/3	1	No
stout_549	LjG1.1_chr3:88778504-88779416	88778504	88779416	4CRa	4	a	Low Nutrient	4_Ln	258027429	LjG1.1_chr3:88778503-88779416,LjG1.1_chr3:88778504-88779416	LjG1.1_chr3	LotjaGi3g1v0471500		CIRI-vis	3	1	3	414	Full	88778504-88778665,88779165-88779416,	Growth inhibition and differentiation-related protein 88 like;interpro_id=N.A.;gene_ontology_id=N.A.;best_blast_hit_tair=AT5G22120.1 coiled-coil protein;best_blast_hit_sprot=sp|Q8BJM3|R3HCL_MOUSE Coiled-coil domain-containing protein R3HCC1L;best_blast_hit_trembl_plants=tr|C6THY6|C6THY6_SOYBN Putative uncharacterized protein	lja-miR11122-3p	4.5	-1	1	21	314	334	UUUAAGUUGGGGAAGUUUGAC	:... ::::::::.::::.	UUUGGUGUUCCCCAAUUUAAG	Cleavage	ORIG	length=414	3/3	1	No
stout_549	LjG1.1_chr4:82257317-82257418	82257317	82257418	14MRd	14	d	High Nutrient	14_Hn	250603405	LjG1.1_chr4:82257317-82257418	LjG1.1_chr4			CIRI-vis	1	1	1	102	Full	82257317-82257418,
stout_549	LjG1.1_chr5:58314478-58314612	58314478	58314612	10CRc	10	c	Low Nutrient	10_Ln	288047605	LjG1.1_chr5:58314478-58314612	LjG1.1_chr5			CIRI-vis	8	1	8	135	Full	58314478-58314612,
stout_549	LjG1.1_chr5:61058752-61058822	61058752	61058822	15MRd	15	d	High Nutrient	15_Hn	269962678	LjG1.1_chr5:61058752-61058822	LjG1.1_chr5			CIRI-vis	1	1	1	71	Full	61058752-61058822,
stout_549	LjG1.1_chr5:67925764-67925895	67925764	67925895	13MRd	13	d	High Nutrient	13_Hn	257226192	LjG1.1_chr5:67925764-67925895	LjG1.1_chr5			CIRI-vis	1	1	1	132	Full	67925764-67925895,
stout_549	LjG1.1_chr5:67927166-67927609	67927166	67927609	9RRb	9	b	Rhiz	9_Rhiz	284867094	LjG1.1_chr5:67927166-67927609,LjG1.1_chr5:67927166-67927615	LjG1.1_chr5			CIRI-vis	17	1	17	444	Full	67927166-67927609,
stout_549	LjG1.1_chr6:5042500-5042796	5042500	5042796	22RRd	22	d	Rhiz	22_Rhiz	241684194	LjG1.1_chr6:5042500-5042796	LjG1.1_chr6			CIRI-vis	1	1	1	297	Full	5042500-5042796,		lja-miR398-3p	4.5	-1	1	21	119	139	UUGUGUUCUCAGGUCACCCCU	::::...::.:::::...	AUUGGUGGUUUGGGAACAUGG	Cleavage	OFFSET	length=297	1/1	2	No
stout_549	LjG1.1_chr6:5042500-5042796	5042500	5042796	22RRd	22	d	Rhiz	22_Rhiz	241684194	LjG1.1_chr6:5042500-5042796	LjG1.1_chr6			CIRI-vis	1	1	1	297	Full	5042500-5042796,		lja-miR11125-5p	5	-1	1	22	8	29	AGAGGUCACCUGUUGUCACGGU	::.: ::::::::::...:.	ACUGGUACAACAGGUGGUUUUG	Cleavage	OFFSET	length=297	1/1	1	No
stout_549	LjG1.1_chr6:5042500-5042796	5042500	5042796	22RRd	22	d	Rhiz	22_Rhiz	241684194	LjG1.1_chr6:5042500-5042796	LjG1.1_chr6			CIRI-vis	1	1	1	297	Full	5042500-5042796,		lja-miR11125-5p	5	-1	1	22	48	69	AGAGGUCACCUGUUGUCACGGU	::.: ::::::::::...:.	ACUGGUACAACAGGUGGUUUUG	Cleavage	ORIG	length=297	1/1	1	No
stout_549	LjG1.1_chr6:5042500-5042796	5042500	5042796	22RRd	22	d	Rhiz	22_Rhiz	241684194	LjG1.1_chr6:5042500-5042796	LjG1.1_chr6			CIRI-vis	1	1	1	297	Full	5042500-5042796,		lja-miR398-3p	4.5	-1	1	21	159	179	UUGUGUUCUCAGGUCACCCCU	::::...::.:::::...	AUUGGUGGUUUGGGAACAUGG	Cleavage	ORIG	length=297	1/1	2	No
stout_549	LjG1.1_chr6:5042500-5042796	5042500	5042796	22RRd	22	d	Rhiz	22_Rhiz	241684194	LjG1.1_chr6:5042500-5042796	LjG1.1_chr6			CIRI-vis	1	1	1	297	Full	5042500-5042796,		lja-miR398-3p	4.5	-1	1	21	50	70	UUGUGUUCUCAGGUCACCCCU	::::.:.: .:::::.::	ACUGGUGGCUUAGGAACAUAA	Translation	OFFSET	length=297	1/1	2	No
stout_549	LjG1.1_chr6:5042500-5042796	5042500	5042796	22RRd	22	d	Rhiz	22_Rhiz	241684194	LjG1.1_chr6:5042500-5042796	LjG1.1_chr6			CIRI-vis	1	1	1	297	Full	5042500-5042796,		lja-miR398-3p	4.5	-1	1	21	90	110	UUGUGUUCUCAGGUCACCCCU	::::.:.: .:::::.::	ACUGGUGGCUUAGGAACAUAA	Translation	ORIG	length=297	1/1	2	No
stout_55	LjG1.1_chr1:115885618-115960291	115885618	115960291	8ARb	8	b	AM	8_AM	61744144	LjG1.1_chr1:115885618-115960291	LjG1.1_chr1	LotjaGi1g1v0613200		CIRI-vis	32	2	4	391	Break	115885618-115885623,0-0,115959061-115959239,115959517-115959557,115960015-115960075,115960189-115960291,	Protein ZINC INDUCED FACILITATOR-LIKE 1;interpro_id=IPR011701 (Major facilitator superfamily), IPR020846 (Major facilitator superfamily domain);gene_ontology_id=GO:0005215, GO:0016020, GO:0016021, GO:0055085;best_blast_hit_tair=AT5G13750.1 zinc induced facilitator-like 1;best_blast_hit_sprot=sp|Q94BZ1|ZIFL1_ARATH Protein ZINC INDUCED FACILITATOR-LIKE 1;best_blast_hit_trembl_plants=tr|I3SEY1|I3SEY1_LOTJA Uncharacterized protein
stout_55	LjG1.1_chr1:115885618-115960291	115885618	115960291	8ARb	8	b	AM	8_AM	61744144	LjG1.1_chr1:115885618-115960291	LjG1.1_chr1	LotjaGi1g1v0613200		CIRI-vis	32	2	27	312	Break	115885618-115885623,0-0,115959061-115959160,115959517-115959557,115960015-115960075,115960189-115960291,	Protein ZINC INDUCED FACILITATOR-LIKE 1;interpro_id=IPR011701 (Major facilitator superfamily), IPR020846 (Major facilitator superfamily domain);gene_ontology_id=GO:0005215, GO:0016020, GO:0016021, GO:0055085;best_blast_hit_tair=AT5G13750.1 zinc induced facilitator-like 1;best_blast_hit_sprot=sp|Q94BZ1|ZIFL1_ARATH Protein ZINC INDUCED FACILITATOR-LIKE 1;best_blast_hit_trembl_plants=tr|I3SEY1|I3SEY1_LOTJA Uncharacterized protein
stout_55	LjG1.1_chr1:130080739-130084459	130080739	130084459	15MRd	15	d	High Nutrient	15_Hn	269962678	LjG1.1_chr1:130080738-130084459,LjG1.1_chr1:130080739-130084459	LjG1.1_chr1	LotjaGi1g1v0729100_LC		CIRI-vis	26	1	26	305	Break	130080739-130080744,0-0,130084022-130084184,130084325-130084459,	RING/U-box superfamily protein;interpro_id=IPR000330 (SNF2-related%2C N-terminal domain), IPR018957 (Zinc finger%2C C3HC4 RING-type), IPR027417 (P-loop containing nucleoside triphosphate hydrolase);gene_ontology_id=N.A.;best_blast_hit_tair=AT5G05130.1 DNA/RNA helicase protein;best_blast_hit_sprot=sp|Q9FF61|SM3L1_ARATH Putative SWI/SNF-related matrix-associated actin-dependent regulator of chromatin subfamily A member 3-like 1;best_blast_hit_trembl_plants=tr|G7L5V8|G7L5V8_MEDTR DNA/RNA helicase, RING/U-box superfamily protein;interpro_id=N.A.;gene_ontology_id=N.A.;best_blast_hit_tair=AT5G05130.1 DNA/RNA helicase protein;best_blast_hit_sprot=sp|Q9FF61|SM3L1_ARATH Putative SWI/SNF-related matrix-associated actin-dependent regulator of chromatin subfamily A member 3-like 1;best_blast_hit_trembl_plants=tr|G7L5V8|G7L5V8_MEDTR DNA/RNA helicase
stout_55	LjG1.1_chr1:4953249-4953694	4953249	4953694	11ARc	11	c	AM	11_AM	60450213	LjG1.1_chr1:4953248-4953694,LjG1.1_chr1:4953249-4953694	LjG1.1_chr1			CIRI-vis	76	2	57	264	Full	4953249-4953344,4953429-4953500,4953599-4953694,
stout_55	LjG1.1_chr1:4953249-4953694	4953249	4953694	11ARc	11	c	AM	11_AM	60450213	LjG1.1_chr1:4953248-4953694,LjG1.1_chr1:4953249-4953694	LjG1.1_chr1			CIRI-vis	76	2	18	250	Full	4953249-4953330,4953429-4953500,4953599-4953694,
stout_55	LjG1.1_chr1:4953249-4953694	4953249	4953694	20ARd	20	d	AM	20_AM	48473842	LjG1.1_chr1:4953248-4953694,LjG1.1_chr1:4953249-4953694	LjG1.1_chr1			CIRI-vis	92	1	92	264	Full	4953249-4953344,4953429-4953500,4953599-4953694,
stout_55	LjG1.1_chr2:1333249-1333551	1333249	1333551	4CRa	4	a	Low Nutrient	4_Ln	258027429	LjG1.1_chr2:1333249-1333551	LjG1.1_chr2			CIRI-vis	1	1	1	303	Full	1333249-1333551,
stout_55	LjG1.1_chr2:67860114-67861700	67860114	67861700	13MRd	13	d	High Nutrient	13_Hn	257226192	LjG1.1_chr2:67860114-67861700	LjG1.1_chr2	LotjaGi2g1v0222600		CIRI-vis	21	1	21	627	Full	67860114-67860197,67860300-67860389,67860940-67861027,67861117-67861196,67861341-67861438,67861514-67861700,	Dolichyl-diphosphooligosaccharide--protein glycosyltransferase subunit STT3;interpro_id=IPR003674 (Oligosaccharyl transferase%2C STT3 subunit);gene_ontology_id=GO:0004576, GO:0006486, GO:0016020, GO:0016021, GO:0016740;best_blast_hit_tair=AT5G19690.1 staurosporin and temperature sensitive 3-like A;best_blast_hit_sprot=sp|Q93ZY3|STT3A_ARATH Dolichyl-diphosphooligosaccharide--protein glycosyltransferase subunit STT3A;best_blast_hit_trembl_plants=tr|A0A0L9VGM9|A0A0L9VGM9_PHAAN Uncharacterized protein, Dolichyl-diphosphooligosaccharide--protein glycosyltransferase subunit STT3;interpro_id=N.A.;gene_ontology_id=GO:0004576, GO:0006486, GO:0016020, GO:0016021, GO:0016740;best_blast_hit_tair=AT5G19690.1 staurosporin and temperature sensitive 3-like A;best_blast_hit_sprot=sp|Q93ZY3|STT3A_ARATH Dolichyl-diphosphooligosaccharide--protein glycosyltransferase subunit STT3A;best_blast_hit_trembl_plants=tr|A0A0L9VGM9|A0A0L9VGM9_PHAAN Uncharacterized protein	lja-miR11145b-3p	4.5	-1	1	23	39	61	GAUAAGUGAGGGACCAAAAGAGC	: .:::::::::.:. ::: :.	UCCUUUUUGGUCCUUUCCUUUUU	Cleavage	ORIG	length=627	21/21	1	No
stout_55	LjG1.1_chr2:67860114-67861700	67860114	67861700	13MRd	13	d	High Nutrient	13_Hn	257226192	LjG1.1_chr2:67860114-67861700	LjG1.1_chr2	LotjaGi2g1v0222600		CIRI-vis	21	1	21	627	Full	67860114-67860197,67860300-67860389,67860940-67861027,67861117-67861196,67861341-67861438,67861514-67861700,	Dolichyl-diphosphooligosaccharide--protein glycosyltransferase subunit STT3;interpro_id=IPR003674 (Oligosaccharyl transferase%2C STT3 subunit);gene_ontology_id=GO:0004576, GO:0006486, GO:0016020, GO:0016021, GO:0016740;best_blast_hit_tair=AT5G19690.1 staurosporin and temperature sensitive 3-like A;best_blast_hit_sprot=sp|Q93ZY3|STT3A_ARATH Dolichyl-diphosphooligosaccharide--protein glycosyltransferase subunit STT3A;best_blast_hit_trembl_plants=tr|A0A0L9VGM9|A0A0L9VGM9_PHAAN Uncharacterized protein, Dolichyl-diphosphooligosaccharide--protein glycosyltransferase subunit STT3;interpro_id=N.A.;gene_ontology_id=GO:0004576, GO:0006486, GO:0016020, GO:0016021, GO:0016740;best_blast_hit_tair=AT5G19690.1 staurosporin and temperature sensitive 3-like A;best_blast_hit_sprot=sp|Q93ZY3|STT3A_ARATH Dolichyl-diphosphooligosaccharide--protein glycosyltransferase subunit STT3A;best_blast_hit_trembl_plants=tr|A0A0L9VGM9|A0A0L9VGM9_PHAAN Uncharacterized protein	lja-miR11147-5p	5	-1	1	23	54	76	GGAUUCCCGGGAAUGUUUGGGCC	.:. :.: ::.::: ::::::	UUUCUUAGCCUUUCCGCGAAUCC	Cleavage	OFFSET	length=627	21/21	1	No
stout_55	LjG1.1_chr2:67860114-67861700	67860114	67861700	13MRd	13	d	High Nutrient	13_Hn	257226192	LjG1.1_chr2:67860114-67861700	LjG1.1_chr2	LotjaGi2g1v0222600		CIRI-vis	21	1	21	627	Full	67860114-67860197,67860300-67860389,67860940-67861027,67861117-67861196,67861341-67861438,67861514-67861700,	Dolichyl-diphosphooligosaccharide--protein glycosyltransferase subunit STT3;interpro_id=IPR003674 (Oligosaccharyl transferase%2C STT3 subunit);gene_ontology_id=GO:0004576, GO:0006486, GO:0016020, GO:0016021, GO:0016740;best_blast_hit_tair=AT5G19690.1 staurosporin and temperature sensitive 3-like A;best_blast_hit_sprot=sp|Q93ZY3|STT3A_ARATH Dolichyl-diphosphooligosaccharide--protein glycosyltransferase subunit STT3A;best_blast_hit_trembl_plants=tr|A0A0L9VGM9|A0A0L9VGM9_PHAAN Uncharacterized protein, Dolichyl-diphosphooligosaccharide--protein glycosyltransferase subunit STT3;interpro_id=N.A.;gene_ontology_id=GO:0004576, GO:0006486, GO:0016020, GO:0016021, GO:0016740;best_blast_hit_tair=AT5G19690.1 staurosporin and temperature sensitive 3-like A;best_blast_hit_sprot=sp|Q93ZY3|STT3A_ARATH Dolichyl-diphosphooligosaccharide--protein glycosyltransferase subunit STT3A;best_blast_hit_trembl_plants=tr|A0A0L9VGM9|A0A0L9VGM9_PHAAN Uncharacterized protein	lja-miR11145b-3p	4.5	-1	1	21	1	21	GAUAAGUGAGGGACCAAAAGA	.:::::::::.:. ::: :.	CUUUUUGGUCCUUUCCUUUUU	Cleavage	OFFSET	length=627	21/21	1	No
stout_55	LjG1.1_chr2:67860114-67861700	67860114	67861700	13MRd	13	d	High Nutrient	13_Hn	257226192	LjG1.1_chr2:67860114-67861700	LjG1.1_chr2	LotjaGi2g1v0222600		CIRI-vis	21	1	21	627	Full	67860114-67860197,67860300-67860389,67860940-67861027,67861117-67861196,67861341-67861438,67861514-67861700,	Dolichyl-diphosphooligosaccharide--protein glycosyltransferase subunit STT3;interpro_id=IPR003674 (Oligosaccharyl transferase%2C STT3 subunit);gene_ontology_id=GO:0004576, GO:0006486, GO:0016020, GO:0016021, GO:0016740;best_blast_hit_tair=AT5G19690.1 staurosporin and temperature sensitive 3-like A;best_blast_hit_sprot=sp|Q93ZY3|STT3A_ARATH Dolichyl-diphosphooligosaccharide--protein glycosyltransferase subunit STT3A;best_blast_hit_trembl_plants=tr|A0A0L9VGM9|A0A0L9VGM9_PHAAN Uncharacterized protein, Dolichyl-diphosphooligosaccharide--protein glycosyltransferase subunit STT3;interpro_id=N.A.;gene_ontology_id=GO:0004576, GO:0006486, GO:0016020, GO:0016021, GO:0016740;best_blast_hit_tair=AT5G19690.1 staurosporin and temperature sensitive 3-like A;best_blast_hit_sprot=sp|Q93ZY3|STT3A_ARATH Dolichyl-diphosphooligosaccharide--protein glycosyltransferase subunit STT3A;best_blast_hit_trembl_plants=tr|A0A0L9VGM9|A0A0L9VGM9_PHAAN Uncharacterized protein	lja-miR11145c-3p	4.5	-1	1	21	1	21	GAUAAGUGAGGGACCAAAAGA	.:::::::::.:. ::: :.	CUUUUUGGUCCUUUCCUUUUU	Cleavage	OFFSET	length=627	21/21	1	No
stout_55	LjG1.1_chr2:67860114-67861700	67860114	67861700	13MRd	13	d	High Nutrient	13_Hn	257226192	LjG1.1_chr2:67860114-67861700	LjG1.1_chr2	LotjaGi2g1v0222600		CIRI-vis	21	1	21	627	Full	67860114-67860197,67860300-67860389,67860940-67861027,67861117-67861196,67861341-67861438,67861514-67861700,	Dolichyl-diphosphooligosaccharide--protein glycosyltransferase subunit STT3;interpro_id=IPR003674 (Oligosaccharyl transferase%2C STT3 subunit);gene_ontology_id=GO:0004576, GO:0006486, GO:0016020, GO:0016021, GO:0016740;best_blast_hit_tair=AT5G19690.1 staurosporin and temperature sensitive 3-like A;best_blast_hit_sprot=sp|Q93ZY3|STT3A_ARATH Dolichyl-diphosphooligosaccharide--protein glycosyltransferase subunit STT3A;best_blast_hit_trembl_plants=tr|A0A0L9VGM9|A0A0L9VGM9_PHAAN Uncharacterized protein, Dolichyl-diphosphooligosaccharide--protein glycosyltransferase subunit STT3;interpro_id=N.A.;gene_ontology_id=GO:0004576, GO:0006486, GO:0016020, GO:0016021, GO:0016740;best_blast_hit_tair=AT5G19690.1 staurosporin and temperature sensitive 3-like A;best_blast_hit_sprot=sp|Q93ZY3|STT3A_ARATH Dolichyl-diphosphooligosaccharide--protein glycosyltransferase subunit STT3A;best_blast_hit_trembl_plants=tr|A0A0L9VGM9|A0A0L9VGM9_PHAAN Uncharacterized protein	lja-miR11145c-3p	4.5	-1	1	23	39	61	GAUAAGUGAGGGACCAAAAGAGC	: .:::::::::.:. ::: :.	UCCUUUUUGGUCCUUUCCUUUUU	Cleavage	ORIG	length=627	21/21	1	No
stout_55	LjG1.1_chr2:67860114-67861700	67860114	67861700	13MRd	13	d	High Nutrient	13_Hn	257226192	LjG1.1_chr2:67860114-67861700	LjG1.1_chr2	LotjaGi2g1v0222600		CIRI-vis	21	1	21	627	Full	67860114-67860197,67860300-67860389,67860940-67861027,67861117-67861196,67861341-67861438,67861514-67861700,	Dolichyl-diphosphooligosaccharide--protein glycosyltransferase subunit STT3;interpro_id=IPR003674 (Oligosaccharyl transferase%2C STT3 subunit);gene_ontology_id=GO:0004576, GO:0006486, GO:0016020, GO:0016021, GO:0016740;best_blast_hit_tair=AT5G19690.1 staurosporin and temperature sensitive 3-like A;best_blast_hit_sprot=sp|Q93ZY3|STT3A_ARATH Dolichyl-diphosphooligosaccharide--protein glycosyltransferase subunit STT3A;best_blast_hit_trembl_plants=tr|A0A0L9VGM9|A0A0L9VGM9_PHAAN Uncharacterized protein, Dolichyl-diphosphooligosaccharide--protein glycosyltransferase subunit STT3;interpro_id=N.A.;gene_ontology_id=GO:0004576, GO:0006486, GO:0016020, GO:0016021, GO:0016740;best_blast_hit_tair=AT5G19690.1 staurosporin and temperature sensitive 3-like A;best_blast_hit_sprot=sp|Q93ZY3|STT3A_ARATH Dolichyl-diphosphooligosaccharide--protein glycosyltransferase subunit STT3A;best_blast_hit_trembl_plants=tr|A0A0L9VGM9|A0A0L9VGM9_PHAAN Uncharacterized protein	lja-miR11147-5p	5	-1	1	23	94	116	GGAUUCCCGGGAAUGUUUGGGCC	.:. :.: ::.::: ::::::	UUUCUUAGCCUUUCCGCGAAUCC	Cleavage	ORIG	length=627	21/21	1	No
stout_55	LjG1.1_chr2:67860114-67861700	67860114	67861700	13MRd	13	d	High Nutrient	13_Hn	257226192	LjG1.1_chr2:67860114-67861700	LjG1.1_chr2	LotjaGi2g1v0222600		CIRI-vis	21	1	21	627	Full	67860114-67860197,67860300-67860389,67860940-67861027,67861117-67861196,67861341-67861438,67861514-67861700,	Dolichyl-diphosphooligosaccharide--protein glycosyltransferase subunit STT3;interpro_id=IPR003674 (Oligosaccharyl transferase%2C STT3 subunit);gene_ontology_id=GO:0004576, GO:0006486, GO:0016020, GO:0016021, GO:0016740;best_blast_hit_tair=AT5G19690.1 staurosporin and temperature sensitive 3-like A;best_blast_hit_sprot=sp|Q93ZY3|STT3A_ARATH Dolichyl-diphosphooligosaccharide--protein glycosyltransferase subunit STT3A;best_blast_hit_trembl_plants=tr|A0A0L9VGM9|A0A0L9VGM9_PHAAN Uncharacterized protein, Dolichyl-diphosphooligosaccharide--protein glycosyltransferase subunit STT3;interpro_id=N.A.;gene_ontology_id=GO:0004576, GO:0006486, GO:0016020, GO:0016021, GO:0016740;best_blast_hit_tair=AT5G19690.1 staurosporin and temperature sensitive 3-like A;best_blast_hit_sprot=sp|Q93ZY3|STT3A_ARATH Dolichyl-diphosphooligosaccharide--protein glycosyltransferase subunit STT3A;best_blast_hit_trembl_plants=tr|A0A0L9VGM9|A0A0L9VGM9_PHAAN Uncharacterized protein	lja-miR11145a-3p	4.5	-1	1	23	39	61	GAUAAGUGAGGGACCAAAAGAGC	: .:::::::::.:. ::: :.	UCCUUUUUGGUCCUUUCCUUUUU	Cleavage	ORIG	length=627	21/21	1	No
stout_55	LjG1.1_chr2:67860114-67861700	67860114	67861700	13MRd	13	d	High Nutrient	13_Hn	257226192	LjG1.1_chr2:67860114-67861700	LjG1.1_chr2	LotjaGi2g1v0222600		CIRI-vis	21	1	21	627	Full	67860114-67860197,67860300-67860389,67860940-67861027,67861117-67861196,67861341-67861438,67861514-67861700,	Dolichyl-diphosphooligosaccharide--protein glycosyltransferase subunit STT3;interpro_id=IPR003674 (Oligosaccharyl transferase%2C STT3 subunit);gene_ontology_id=GO:0004576, GO:0006486, GO:0016020, GO:0016021, GO:0016740;best_blast_hit_tair=AT5G19690.1 staurosporin and temperature sensitive 3-like A;best_blast_hit_sprot=sp|Q93ZY3|STT3A_ARATH Dolichyl-diphosphooligosaccharide--protein glycosyltransferase subunit STT3A;best_blast_hit_trembl_plants=tr|A0A0L9VGM9|A0A0L9VGM9_PHAAN Uncharacterized protein, Dolichyl-diphosphooligosaccharide--protein glycosyltransferase subunit STT3;interpro_id=N.A.;gene_ontology_id=GO:0004576, GO:0006486, GO:0016020, GO:0016021, GO:0016740;best_blast_hit_tair=AT5G19690.1 staurosporin and temperature sensitive 3-like A;best_blast_hit_sprot=sp|Q93ZY3|STT3A_ARATH Dolichyl-diphosphooligosaccharide--protein glycosyltransferase subunit STT3A;best_blast_hit_trembl_plants=tr|A0A0L9VGM9|A0A0L9VGM9_PHAAN Uncharacterized protein	lja-miR11145a-3p	4.5	-1	1	21	1	21	GAUAAGUGAGGGACCAAAAGA	.:::::::::.:. ::: :.	CUUUUUGGUCCUUUCCUUUUU	Cleavage	OFFSET	length=627	21/21	1	No
stout_55	LjG1.1_chr2:67860114-67861700	67860114	67861700	16CRd	16	d	Low Nutrient	16_Ln	276456544	LjG1.1_chr2:67860114-67861700	LjG1.1_chr2	LotjaGi2g1v0222600		CIRI-vis	58	1	58	548	Break	67860114-67860197,67860300-67860389,67860940-67861027,0-0,67861341-67861438,67861514-67861700,	Dolichyl-diphosphooligosaccharide--protein glycosyltransferase subunit STT3;interpro_id=IPR003674 (Oligosaccharyl transferase%2C STT3 subunit);gene_ontology_id=GO:0004576, GO:0006486, GO:0016020, GO:0016021, GO:0016740;best_blast_hit_tair=AT5G19690.1 staurosporin and temperature sensitive 3-like A;best_blast_hit_sprot=sp|Q93ZY3|STT3A_ARATH Dolichyl-diphosphooligosaccharide--protein glycosyltransferase subunit STT3A;best_blast_hit_trembl_plants=tr|A0A0L9VGM9|A0A0L9VGM9_PHAAN Uncharacterized protein, Dolichyl-diphosphooligosaccharide--protein glycosyltransferase subunit STT3;interpro_id=N.A.;gene_ontology_id=GO:0004576, GO:0006486, GO:0016020, GO:0016021, GO:0016740;best_blast_hit_tair=AT5G19690.1 staurosporin and temperature sensitive 3-like A;best_blast_hit_sprot=sp|Q93ZY3|STT3A_ARATH Dolichyl-diphosphooligosaccharide--protein glycosyltransferase subunit STT3A;best_blast_hit_trembl_plants=tr|A0A0L9VGM9|A0A0L9VGM9_PHAAN Uncharacterized protein	lja-miR11145b-3p	4.5	-1	1	23	39	61	GAUAAGUGAGGGACCAAAAGAGC	: .:::::::::.:. ::: :.	UCCUUUUUGGUCCUUUCCUUUUU	Cleavage	ORIG	length=627	21/21	1	No
stout_55	LjG1.1_chr2:67860114-67861700	67860114	67861700	16CRd	16	d	Low Nutrient	16_Ln	276456544	LjG1.1_chr2:67860114-67861700	LjG1.1_chr2	LotjaGi2g1v0222600		CIRI-vis	58	1	58	548	Break	67860114-67860197,67860300-67860389,67860940-67861027,0-0,67861341-67861438,67861514-67861700,	Dolichyl-diphosphooligosaccharide--protein glycosyltransferase subunit STT3;interpro_id=IPR003674 (Oligosaccharyl transferase%2C STT3 subunit);gene_ontology_id=GO:0004576, GO:0006486, GO:0016020, GO:0016021, GO:0016740;best_blast_hit_tair=AT5G19690.1 staurosporin and temperature sensitive 3-like A;best_blast_hit_sprot=sp|Q93ZY3|STT3A_ARATH Dolichyl-diphosphooligosaccharide--protein glycosyltransferase subunit STT3A;best_blast_hit_trembl_plants=tr|A0A0L9VGM9|A0A0L9VGM9_PHAAN Uncharacterized protein, Dolichyl-diphosphooligosaccharide--protein glycosyltransferase subunit STT3;interpro_id=N.A.;gene_ontology_id=GO:0004576, GO:0006486, GO:0016020, GO:0016021, GO:0016740;best_blast_hit_tair=AT5G19690.1 staurosporin and temperature sensitive 3-like A;best_blast_hit_sprot=sp|Q93ZY3|STT3A_ARATH Dolichyl-diphosphooligosaccharide--protein glycosyltransferase subunit STT3A;best_blast_hit_trembl_plants=tr|A0A0L9VGM9|A0A0L9VGM9_PHAAN Uncharacterized protein	lja-miR11147-5p	5	-1	1	23	54	76	GGAUUCCCGGGAAUGUUUGGGCC	.:. :.: ::.::: ::::::	UUUCUUAGCCUUUCCGCGAAUCC	Cleavage	OFFSET	length=627	21/21	1	No
stout_55	LjG1.1_chr2:67860114-67861700	67860114	67861700	16CRd	16	d	Low Nutrient	16_Ln	276456544	LjG1.1_chr2:67860114-67861700	LjG1.1_chr2	LotjaGi2g1v0222600		CIRI-vis	58	1	58	548	Break	67860114-67860197,67860300-67860389,67860940-67861027,0-0,67861341-67861438,67861514-67861700,	Dolichyl-diphosphooligosaccharide--protein glycosyltransferase subunit STT3;interpro_id=IPR003674 (Oligosaccharyl transferase%2C STT3 subunit);gene_ontology_id=GO:0004576, GO:0006486, GO:0016020, GO:0016021, GO:0016740;best_blast_hit_tair=AT5G19690.1 staurosporin and temperature sensitive 3-like A;best_blast_hit_sprot=sp|Q93ZY3|STT3A_ARATH Dolichyl-diphosphooligosaccharide--protein glycosyltransferase subunit STT3A;best_blast_hit_trembl_plants=tr|A0A0L9VGM9|A0A0L9VGM9_PHAAN Uncharacterized protein, Dolichyl-diphosphooligosaccharide--protein glycosyltransferase subunit STT3;interpro_id=N.A.;gene_ontology_id=GO:0004576, GO:0006486, GO:0016020, GO:0016021, GO:0016740;best_blast_hit_tair=AT5G19690.1 staurosporin and temperature sensitive 3-like A;best_blast_hit_sprot=sp|Q93ZY3|STT3A_ARATH Dolichyl-diphosphooligosaccharide--protein glycosyltransferase subunit STT3A;best_blast_hit_trembl_plants=tr|A0A0L9VGM9|A0A0L9VGM9_PHAAN Uncharacterized protein	lja-miR11145b-3p	4.5	-1	1	21	1	21	GAUAAGUGAGGGACCAAAAGA	.:::::::::.:. ::: :.	CUUUUUGGUCCUUUCCUUUUU	Cleavage	OFFSET	length=627	21/21	1	No
stout_55	LjG1.1_chr2:67860114-67861700	67860114	67861700	16CRd	16	d	Low Nutrient	16_Ln	276456544	LjG1.1_chr2:67860114-67861700	LjG1.1_chr2	LotjaGi2g1v0222600		CIRI-vis	58	1	58	548	Break	67860114-67860197,67860300-67860389,67860940-67861027,0-0,67861341-67861438,67861514-67861700,	Dolichyl-diphosphooligosaccharide--protein glycosyltransferase subunit STT3;interpro_id=IPR003674 (Oligosaccharyl transferase%2C STT3 subunit);gene_ontology_id=GO:0004576, GO:0006486, GO:0016020, GO:0016021, GO:0016740;best_blast_hit_tair=AT5G19690.1 staurosporin and temperature sensitive 3-like A;best_blast_hit_sprot=sp|Q93ZY3|STT3A_ARATH Dolichyl-diphosphooligosaccharide--protein glycosyltransferase subunit STT3A;best_blast_hit_trembl_plants=tr|A0A0L9VGM9|A0A0L9VGM9_PHAAN Uncharacterized protein, Dolichyl-diphosphooligosaccharide--protein glycosyltransferase subunit STT3;interpro_id=N.A.;gene_ontology_id=GO:0004576, GO:0006486, GO:0016020, GO:0016021, GO:0016740;best_blast_hit_tair=AT5G19690.1 staurosporin and temperature sensitive 3-like A;best_blast_hit_sprot=sp|Q93ZY3|STT3A_ARATH Dolichyl-diphosphooligosaccharide--protein glycosyltransferase subunit STT3A;best_blast_hit_trembl_plants=tr|A0A0L9VGM9|A0A0L9VGM9_PHAAN Uncharacterized protein	lja-miR11145c-3p	4.5	-1	1	21	1	21	GAUAAGUGAGGGACCAAAAGA	.:::::::::.:. ::: :.	CUUUUUGGUCCUUUCCUUUUU	Cleavage	OFFSET	length=627	21/21	1	No
stout_55	LjG1.1_chr2:67860114-67861700	67860114	67861700	16CRd	16	d	Low Nutrient	16_Ln	276456544	LjG1.1_chr2:67860114-67861700	LjG1.1_chr2	LotjaGi2g1v0222600		CIRI-vis	58	1	58	548	Break	67860114-67860197,67860300-67860389,67860940-67861027,0-0,67861341-67861438,67861514-67861700,	Dolichyl-diphosphooligosaccharide--protein glycosyltransferase subunit STT3;interpro_id=IPR003674 (Oligosaccharyl transferase%2C STT3 subunit);gene_ontology_id=GO:0004576, GO:0006486, GO:0016020, GO:0016021, GO:0016740;best_blast_hit_tair=AT5G19690.1 staurosporin and temperature sensitive 3-like A;best_blast_hit_sprot=sp|Q93ZY3|STT3A_ARATH Dolichyl-diphosphooligosaccharide--protein glycosyltransferase subunit STT3A;best_blast_hit_trembl_plants=tr|A0A0L9VGM9|A0A0L9VGM9_PHAAN Uncharacterized protein, Dolichyl-diphosphooligosaccharide--protein glycosyltransferase subunit STT3;interpro_id=N.A.;gene_ontology_id=GO:0004576, GO:0006486, GO:0016020, GO:0016021, GO:0016740;best_blast_hit_tair=AT5G19690.1 staurosporin and temperature sensitive 3-like A;best_blast_hit_sprot=sp|Q93ZY3|STT3A_ARATH Dolichyl-diphosphooligosaccharide--protein glycosyltransferase subunit STT3A;best_blast_hit_trembl_plants=tr|A0A0L9VGM9|A0A0L9VGM9_PHAAN Uncharacterized protein	lja-miR11145c-3p	4.5	-1	1	23	39	61	GAUAAGUGAGGGACCAAAAGAGC	: .:::::::::.:. ::: :.	UCCUUUUUGGUCCUUUCCUUUUU	Cleavage	ORIG	length=627	21/21	1	No
stout_55	LjG1.1_chr2:67860114-67861700	67860114	67861700	16CRd	16	d	Low Nutrient	16_Ln	276456544	LjG1.1_chr2:67860114-67861700	LjG1.1_chr2	LotjaGi2g1v0222600		CIRI-vis	58	1	58	548	Break	67860114-67860197,67860300-67860389,67860940-67861027,0-0,67861341-67861438,67861514-67861700,	Dolichyl-diphosphooligosaccharide--protein glycosyltransferase subunit STT3;interpro_id=IPR003674 (Oligosaccharyl transferase%2C STT3 subunit);gene_ontology_id=GO:0004576, GO:0006486, GO:0016020, GO:0016021, GO:0016740;best_blast_hit_tair=AT5G19690.1 staurosporin and temperature sensitive 3-like A;best_blast_hit_sprot=sp|Q93ZY3|STT3A_ARATH Dolichyl-diphosphooligosaccharide--protein glycosyltransferase subunit STT3A;best_blast_hit_trembl_plants=tr|A0A0L9VGM9|A0A0L9VGM9_PHAAN Uncharacterized protein, Dolichyl-diphosphooligosaccharide--protein glycosyltransferase subunit STT3;interpro_id=N.A.;gene_ontology_id=GO:0004576, GO:0006486, GO:0016020, GO:0016021, GO:0016740;best_blast_hit_tair=AT5G19690.1 staurosporin and temperature sensitive 3-like A;best_blast_hit_sprot=sp|Q93ZY3|STT3A_ARATH Dolichyl-diphosphooligosaccharide--protein glycosyltransferase subunit STT3A;best_blast_hit_trembl_plants=tr|A0A0L9VGM9|A0A0L9VGM9_PHAAN Uncharacterized protein	lja-miR11147-5p	5	-1	1	23	94	116	GGAUUCCCGGGAAUGUUUGGGCC	.:. :.: ::.::: ::::::	UUUCUUAGCCUUUCCGCGAAUCC	Cleavage	ORIG	length=627	21/21	1	No
stout_55	LjG1.1_chr2:67860114-67861700	67860114	67861700	16CRd	16	d	Low Nutrient	16_Ln	276456544	LjG1.1_chr2:67860114-67861700	LjG1.1_chr2	LotjaGi2g1v0222600		CIRI-vis	58	1	58	548	Break	67860114-67860197,67860300-67860389,67860940-67861027,0-0,67861341-67861438,67861514-67861700,	Dolichyl-diphosphooligosaccharide--protein glycosyltransferase subunit STT3;interpro_id=IPR003674 (Oligosaccharyl transferase%2C STT3 subunit);gene_ontology_id=GO:0004576, GO:0006486, GO:0016020, GO:0016021, GO:0016740;best_blast_hit_tair=AT5G19690.1 staurosporin and temperature sensitive 3-like A;best_blast_hit_sprot=sp|Q93ZY3|STT3A_ARATH Dolichyl-diphosphooligosaccharide--protein glycosyltransferase subunit STT3A;best_blast_hit_trembl_plants=tr|A0A0L9VGM9|A0A0L9VGM9_PHAAN Uncharacterized protein, Dolichyl-diphosphooligosaccharide--protein glycosyltransferase subunit STT3;interpro_id=N.A.;gene_ontology_id=GO:0004576, GO:0006486, GO:0016020, GO:0016021, GO:0016740;best_blast_hit_tair=AT5G19690.1 staurosporin and temperature sensitive 3-like A;best_blast_hit_sprot=sp|Q93ZY3|STT3A_ARATH Dolichyl-diphosphooligosaccharide--protein glycosyltransferase subunit STT3A;best_blast_hit_trembl_plants=tr|A0A0L9VGM9|A0A0L9VGM9_PHAAN Uncharacterized protein	lja-miR11145a-3p	4.5	-1	1	23	39	61	GAUAAGUGAGGGACCAAAAGAGC	: .:::::::::.:. ::: :.	UCCUUUUUGGUCCUUUCCUUUUU	Cleavage	ORIG	length=627	21/21	1	No
stout_55	LjG1.1_chr2:67860114-67861700	67860114	67861700	16CRd	16	d	Low Nutrient	16_Ln	276456544	LjG1.1_chr2:67860114-67861700	LjG1.1_chr2	LotjaGi2g1v0222600		CIRI-vis	58	1	58	548	Break	67860114-67860197,67860300-67860389,67860940-67861027,0-0,67861341-67861438,67861514-67861700,	Dolichyl-diphosphooligosaccharide--protein glycosyltransferase subunit STT3;interpro_id=IPR003674 (Oligosaccharyl transferase%2C STT3 subunit);gene_ontology_id=GO:0004576, GO:0006486, GO:0016020, GO:0016021, GO:0016740;best_blast_hit_tair=AT5G19690.1 staurosporin and temperature sensitive 3-like A;best_blast_hit_sprot=sp|Q93ZY3|STT3A_ARATH Dolichyl-diphosphooligosaccharide--protein glycosyltransferase subunit STT3A;best_blast_hit_trembl_plants=tr|A0A0L9VGM9|A0A0L9VGM9_PHAAN Uncharacterized protein, Dolichyl-diphosphooligosaccharide--protein glycosyltransferase subunit STT3;interpro_id=N.A.;gene_ontology_id=GO:0004576, GO:0006486, GO:0016020, GO:0016021, GO:0016740;best_blast_hit_tair=AT5G19690.1 staurosporin and temperature sensitive 3-like A;best_blast_hit_sprot=sp|Q93ZY3|STT3A_ARATH Dolichyl-diphosphooligosaccharide--protein glycosyltransferase subunit STT3A;best_blast_hit_trembl_plants=tr|A0A0L9VGM9|A0A0L9VGM9_PHAAN Uncharacterized protein	lja-miR11145a-3p	4.5	-1	1	21	1	21	GAUAAGUGAGGGACCAAAAGA	.:::::::::.:. ::: :.	CUUUUUGGUCCUUUCCUUUUU	Cleavage	OFFSET	length=627	21/21	1	No
stout_55	LjG1.1_chr2:68306513-68323286	68306513	68323286	1CRa	1	a	Low Nutrient	1_Ln	48635785	LjG1.1_chr2:68306513-68323286	LjG1.1_chr2	LotjaGi2g1v0225900		CIRI-vis	10	1	10	265	Break	68306513-68306629,68306703-68306843,0-0,68323281-68323286,	Glutamate carboxypeptidase 2;interpro_id=IPR003137 (PA domain), IPR007365 (Transferrin receptor-like%2C dimerisation domain), IPR007484 (Peptidase M28);gene_ontology_id=GO:0004180, GO:0006508, GO:0016020, GO:0016021;best_blast_hit_tair=AT5G19740.1 Peptidase M28 family protein;best_blast_hit_sprot=sp|Q9M1S8|GCP2_ARATH Probable glutamate carboxypeptidase 2;best_blast_hit_trembl_plants=tr|A0A0B2S7Y3|A0A0B2S7Y3_GLYSO Putative glutamate carboxypeptidase 2, Glutamate carboxypeptidase 2;interpro_id=IPR003137 (PA domain), IPR007365 (Transferrin receptor-like%2C dimerisation domain), IPR007484 (Peptidase M28);gene_ontology_id=GO:0004180, GO:0006508, GO:0016020, GO:0016021;best_blast_hit_tair=AT5G19740.1 Peptidase M28 family protein;best_blast_hit_sprot=sp|Q9M1S8|GCP2_ARATH Probable glutamate carboxypeptidase 2;best_blast_hit_trembl_plants=tr|I1J4H3|I1J4H3_SOYBN Uncharacterized protein, Glutamate carboxypeptidase 2;interpro_id=IPR003137 (PA domain), IPR007484 (Peptidase M28);gene_ontology_id=GO:0004180, GO:0006508, GO:0016020, GO:0016021;best_blast_hit_tair=AT5G19740.1 Peptidase M28 family protein;best_blast_hit_sprot=sp|Q9M1S8|GCP2_ARATH Probable glutamate carboxypeptidase 2;best_blast_hit_trembl_plants=tr|I1J4H4|I1J4H4_SOYBN Uncharacterized protein
stout_55	LjG1.1_chr2:94822874-94824885	94822874	94824885	19ARd	19	d	AM	19_AM	49356473	LjG1.1_chr2:94822874-94824885	LjG1.1_chr2			CIRI-vis	20	1	20	332	Full	94822874-94823026,94824580-94824645,94824773-94824885,
stout_55	LjG1.1_chr3:15150682-15150963	15150682	15150963	10CRc	10	c	Low Nutrient	10_Ln	288047605	LjG1.1_chr3:15150681-15150963,LjG1.1_chr3:15150682-15150963	LjG1.1_chr3			CIRI-vis	2	1	2	195	Full	15150682-15150788,15150876-15150963,
stout_55	LjG1.1_chr3:20149423-20149580	20149423	20149580	24RRd	24	d	Rhiz	24_Rhiz	53741087	LjG1.1_chr3:20149423-20149574,LjG1.1_chr3:20149423-20149583,LjG1.1_chr3:20149423-20149580	LjG1.1_chr3			CIRI-vis	14	1	14	158	Full	20149423-20149580,
stout_55	LjG1.1_chr3:20719118-20722841	20719118	20722841	23RRd	23	d	Rhiz	23_Rhiz	253999425	LjG1.1_chr3:20719122-20722841,LjG1.1_chr3:20719123-20722841,LjG1.1_chr3:20719118-20722841	LjG1.1_chr3	LotjaGi3g1v0153300		CIRI-vis	4	1	4	215	Break	20719118-20719232,0-0,20722743-20722841,	RNA-binding S4 domain protein;interpro_id=IPR017506 (Photosystem II S4);gene_ontology_id=GO:0003723, GO:0009507;best_blast_hit_tair=AT1G53120.1 RNA-binding S4 domain-containing protein;best_blast_hit_sprot=sp|P71020|YLMH_BACSU Putative RNA-binding protein YlmH;best_blast_hit_trembl_plants=tr|C6TI80|C6TI80_SOYBN Putative uncharacterized protein
stout_55	LjG1.1_chr3:91150220-91186829	91150220	91186829	18CRd	18	d	Low Nutrient	18_Ln	48273754	LjG1.1_chr3:91150220-91186829	LjG1.1_chr3			CIRI-vis	158	1	158	250	Break	91150220-91150399,0-0,91186761-91186829,
stout_55	LjG1.1_chr3:91185789-91185995	91185789	91185995	6RRa	6	a	Rhiz	6_Rhiz	63459418	LjG1.1_chr3:91185789-91185995,LjG1.1_chr3:91185786-91185995,LjG1.1_chr3:91185783-91185995	LjG1.1_chr3			CIRI-vis	11	1	11	207	Full	91185789-91185995,
stout_55	LjG1.1_chr3:91186840-91187126	91186840	91187126	9RRb	9	b	Rhiz	9_Rhiz	284867094	LjG1.1_chr3:91186848-91187126,LjG1.1_chr3:91186840-91187126	LjG1.1_chr3			CIRI-vis	1	1	1	287	Full	91186840-91187126,
stout_55	LjG1.1_chr4:3745291-3756276	3745291	3756276	3RRa	3	a	Rhiz	3_Rhiz	234439440	LjG1.1_chr4:3745291-3756276	LjG1.1_chr4	LotjaGi4g1v0030300		CIRI-vis	32	1	32	181	Break	3745291-3745353,0-0,3756160-3756276,	WAT1-related protein;interpro_id=IPR000620 (EamA domain);gene_ontology_id=GO:0016020, GO:0016021, GO:0022857, GO:0055085;best_blast_hit_tair=AT1G25270.1 nodulin MtN21 /EamA-like transporter family protein;best_blast_hit_sprot=sp|Q4PT23|WTR6_ARATH WAT1-related protein At1g25270;best_blast_hit_trembl_plants=tr|I3SMA9|I3SMA9_LOTJA WAT1-related protein
stout_55	LjG1.1_chr4:65588520-65589317	65588520	65589317	7CRb	7	b	Low Nutrient	7_Ln	275651819	LjG1.1_chr4:65588519-65589317,LjG1.1_chr4:65588520-65589317	LjG1.1_chr4	LotjaGi4g1v0283700		CIRI-vis	25	1	25	323	Full	65588520-65588584,65588986-65589114,65589189-65589317,	Dicer-like 3;interpro_id=IPR000999 (Ribonuclease III domain), IPR001650 (Helicase%2C C-terminal), IPR003100 (PAZ domain), IPR005034 (Dicer dimerisation domain), IPR006935 (Helicase/UvrB%2C N-terminal), IPR027417 (P-loop containing nucleoside triphosphate hydrolase);gene_ontology_id=GO:0003676, GO:0003723, GO:0004525, GO:0005524, GO:0006396, GO:0016891, GO:0031047, GO:0090501, GO:0090502;best_blast_hit_tair=AT5G20320.1 dicer-like 4;best_blast_hit_sprot=sp|P84634|DCL4_ARATH Dicer-like protein 4;best_blast_hit_trembl_plants=tr|K7MKZ2|K7MKZ2_SOYBN Uncharacterized protein
