## Supplemental File 8 for "Circular RNAs in Lotus japonicus Responses to Nutrient Supply and Symbiotic Interactions" (part 19 of 144)

### Sheet: Circs_miRNA_included (continued)
Image_ID	circRNA_ID	circRNA_start	circRNA_end	sample_metadata	sample_number	Round	Treatment	Sample	sample_trimmed_reads	New_circ_ID	chr	gene_id	isoformName	Analysis	total_exp	isoform_number	isoform_exp	isoform_length	isoform_state	isoform_cirexon	Product	miRNA_Acc.	Expectation	UPE.	miRNA_start	miRNA_end	Target_start	Target_end	miRNA_aligned_fragment	alignment	Target_aligned_fragment	Inhibition	OFFSET	Length	ISOFORM Expression	Multiplicity	Distinct_to_Offset
stout_55	LjG1.1_chr5:61058785-61059189	61058785	61059189	22RRd	22	d	Rhiz	22_Rhiz	241684194	LjG1.1_chr5:61058785-61059189	LjG1.1_chr5	LotjaGi5g1v0293100_LC		CIRI-vis	1276	1	1276	405	Full	61058785-61059189,	ATP-binding cassette sub-family A member 17;interpro_id=N.A.;gene_ontology_id=GO:0000166, GO:0005524, GO:0005737, GO:0005783, GO:0005789, GO:0006629, GO:0006638, GO:0006869, GO:0016020, GO:0016021, GO:0016887, GO:0042626, GO:0055085;best_blast_hit_tair=AT5G26660.2 myb domain protein 86;best_blast_hit_sprot=sp|Q99973|TEP1_HUMAN Telomerase protein component 1;best_blast_hit_trembl_plants=tr|G7ID15|G7ID15_MEDTR Uncharacterized protein, Extensin-3;interpro_id=N.A.;gene_ontology_id=GO:0005199, GO:0009664;best_blast_hit_tair=AT1G21310.1 extensin 3;best_blast_hit_sprot=sp|Q9FS16|EXTN3_ARATH Extensin-3;best_blast_hit_trembl_plants=tr|D8RUV9|D8RUV9_SELML Putative uncharacterized protein	lja-miR477-5p	5	-1	1	22	293	314	ACUCUCCCUCAAGGGCUUCUGA	: ::.: :.: :.::::::::	UAAGGAUGCUUAGGGGGAGAGU	Translation	OFFSET	length=405	1276/1276	1	No
stout_55	LjG1.1_chr5:61058785-61059189	61058785	61059189	22RRd	22	d	Rhiz	22_Rhiz	241684194	LjG1.1_chr5:61058785-61059189	LjG1.1_chr5	LotjaGi5g1v0293100_LC		CIRI-vis	1276	1	1276	405	Full	61058785-61059189,	ATP-binding cassette sub-family A member 17;interpro_id=N.A.;gene_ontology_id=GO:0000166, GO:0005524, GO:0005737, GO:0005783, GO:0005789, GO:0006629, GO:0006638, GO:0006869, GO:0016020, GO:0016021, GO:0016887, GO:0042626, GO:0055085;best_blast_hit_tair=AT5G26660.2 myb domain protein 86;best_blast_hit_sprot=sp|Q99973|TEP1_HUMAN Telomerase protein component 1;best_blast_hit_trembl_plants=tr|G7ID15|G7ID15_MEDTR Uncharacterized protein, Extensin-3;interpro_id=N.A.;gene_ontology_id=GO:0005199, GO:0009664;best_blast_hit_tair=AT1G21310.1 extensin 3;best_blast_hit_sprot=sp|Q9FS16|EXTN3_ARATH Extensin-3;best_blast_hit_trembl_plants=tr|D8RUV9|D8RUV9_SELML Putative uncharacterized protein	lja-miR477-5p	5	-1	1	22	333	354	ACUCUCCCUCAAGGGCUUCUGA	: ::.: :.: :.::::::::	UAAGGAUGCUUAGGGGGAGAGU	Translation	ORIG	length=405	1276/1276	1	No
stout_55	LjG1.1_chr5:61059658-61059831	61059658	61059831	14MRd	14	d	High Nutrient	14_Hn	250603405	LjG1.1_chr5:61059658-61059831,LjG1.1_chr5:61059658-61059828	LjG1.1_chr5			CIRI-vis	1	1	1	174	Full	61059658-61059831,		lja-miR477-5p	5	-1	1	22	146	167	ACUCUCCCUCAAGGGCUUCUGA	: ::.: :.:::.:::: :::	UAAGGAUGCUUUGGGGGAUAGU	Cleavage	OFFSET	length=174	1/1	1	No
stout_55	LjG1.1_chr5:61059658-61059831	61059658	61059831	14MRd	14	d	High Nutrient	14_Hn	250603405	LjG1.1_chr5:61059658-61059831,LjG1.1_chr5:61059658-61059828	LjG1.1_chr5			CIRI-vis	1	1	1	174	Full	61059658-61059831,		lja-miR477-5p	5	-1	1	22	12	33	ACUCUCCCUCAAGGGCUUCUGA	: ::.: :.:::.:::: :::	UAAGGAUGCUUUGGGGGAUAGU	Cleavage	ORIG	length=174	1/1	1	No
stout_55	LjG1.1_chr5:67924159-67924497	67924159	67924497	5ARa	5	a	AM	5_AM	53481219	LjG1.1_chr5:67924159-67924497	LjG1.1_chr5	LotjaGi5g1v0364000		CIRI-vis	10	1	10	339	Full	67924159-67924497,	Eukaryotic translation initiation factor 3 subunit C;interpro_id=N.A.;gene_ontology_id=GO:0003723, GO:0003743, GO:0005737, GO:0005852, GO:0006412, GO:0006413, GO:0031369;best_blast_hit_tair=N.A.;best_blast_hit_sprot=sp|Q4P0P0|EIF3C_USTMA Eukaryotic translation initiation factor 3 subunit C;best_blast_hit_trembl_plants=tr|A0A072VFT3|A0A072VFT3_MEDTR Neurofilament heavy protein, putative, inner centromere protein, ARK-binding region protein;interpro_id=N.A.;gene_ontology_id=N.A.;best_blast_hit_tair=AT1G04160.1 myosin XI B;best_blast_hit_sprot=N.A.;best_blast_hit_trembl_plants=tr|A0A072VFT3|A0A072VFT3_MEDTR Neurofilament heavy protein, putative, inner centromere protein, ARK-binding region protein;interpro_id=N.A.;gene_ontology_id=N.A.;best_blast_hit_tair=AT4G13940.1 S-adenosyl-L-homocysteine hydrolase;best_blast_hit_sprot=N.A.;best_blast_hit_trembl_plants=tr|A0A072VFT3|A0A072VFT3_MEDTR Neurofilament heavy protein, putative
stout_55	LjG1.1_chr5:67927166-67927309	67927166	67927309	21ARd	21	d	AM	21_AM	44780251	LjG1.1_chr5:67927166-67927309	LjG1.1_chr5			CIRI-vis	20	1	20	144	Full	67927166-67927309,
stout_55	LjG1.1_chr6:3490334-3490489	3490334	3490489	17CRd	17	d	Low Nutrient	17_Ln	283665538	LjG1.1_chr6:3490334-3490489	LjG1.1_chr6			CIRI-vis	1	1	1	156	Full	3490334-3490489,		lja-miR11093-3p	5	-1	1	21	10	30	AUAAAUCACGACCGUUAGAUC	:...::: :::::::::	AAGGUGGUGGUGGUGAUUUAU	Translation	ORIG	length=156	1/1	1	No
stout_55	LjG1.1_chr6:38896647-38897426	38896647	38897426	2ARa	2	a	AM	2_AM	52041926	LjG1.1_chr6:38896647-38897426,LjG1.1_chr6:38896647-38897422	LjG1.1_chr6			CIRI-vis	36	1	36	664	Full	38896647-38896940,38897057-38897426,
stout_55	LjG1.1_chr6:63059188-63059474	63059188	63059474	12RRc	12	c	Rhiz	12_Rhiz	290243215	LjG1.1_chr6:63059188-63059474	LjG1.1_chr6			CIRI-vis	1	1	1	188	Full	63059188-63059304,63059404-63059474,
stout_550	LjG1.1_chr1:4953249-4953500	4953249	4953500	22RRd	22	d	Rhiz	22_Rhiz	241684194	LjG1.1_chr1:4953248-4953500,LjG1.1_chr1:4953249-4953500	LjG1.1_chr1			CIRI-vis	3	1	3	168	Full	4953249-4953344,4953429-4953500,		lja-miR7525	4.5	-1	1	21	58	78	AGGGCGUUUUGGUACAUGACU	::. ::::::.:::::. .:	UGUUUUGUACCGAAACGUGUU	Cleavage	OFFSET	length=168	3/3	1	No
stout_550	LjG1.1_chr1:4953249-4953500	4953249	4953500	22RRd	22	d	Rhiz	22_Rhiz	241684194	LjG1.1_chr1:4953248-4953500,LjG1.1_chr1:4953249-4953500	LjG1.1_chr1			CIRI-vis	3	1	3	168	Full	4953249-4953344,4953429-4953500,		lja-miR11097i-3p	4.5	-1	1	21	115	134	UUAAUGGAUAUGCACUGACAG	:::::: :.::.:::.:::	AUGUCAG-GUAUGUCCGUUAU	Cleavage	OFFSET	length=168	3/3	1	Yes
stout_550	LjG1.1_chr1:4953249-4953500	4953249	4953500	22RRd	22	d	Rhiz	22_Rhiz	241684194	LjG1.1_chr1:4953248-4953500,LjG1.1_chr1:4953249-4953500	LjG1.1_chr1			CIRI-vis	3	1	3	168	Full	4953249-4953344,4953429-4953500,		lja-miR11097g-5p	4.5	-1	1	21	115	134	UUAAUGGAUAUGCACUGACAG	:::::: :.::.:::.:::	AUGUCAG-GUAUGUCCGUUAU	Cleavage	OFFSET	length=168	3/3	1	Yes
stout_550	LjG1.1_chr1:4953249-4953500	4953249	4953500	22RRd	22	d	Rhiz	22_Rhiz	241684194	LjG1.1_chr1:4953248-4953500,LjG1.1_chr1:4953249-4953500	LjG1.1_chr1			CIRI-vis	3	1	3	168	Full	4953249-4953344,4953429-4953500,		lja-miR11097h-5p	4.5	-1	1	21	115	134	UUAAUGGAUAUGCACUGACAG	:::::: :.::.:::.:::	AUGUCAG-GUAUGUCCGUUAU	Cleavage	OFFSET	length=168	3/3	1	Yes
stout_550	LjG1.1_chr1:4953249-4953500	4953249	4953500	22RRd	22	d	Rhiz	22_Rhiz	241684194	LjG1.1_chr1:4953248-4953500,LjG1.1_chr1:4953249-4953500	LjG1.1_chr1			CIRI-vis	3	1	3	168	Full	4953249-4953344,4953429-4953500,		lja-miR7525	4.5	-1	1	21	98	118	AGGGCGUUUUGGUACAUGACU	::. ::::::.:::::. .:	UGUUUUGUACCGAAACGUGUU	Cleavage	ORIG	length=168	3/3	1	No
stout_550	LjG1.1_chr1:4957997-4961227	4957997	4961227	12RRc	12	c	Rhiz	12_Rhiz	290243215	LjG1.1_chr1:4957996-4961227,LjG1.1_chr1:4957997-4961227	LjG1.1_chr1	LotjaGi1g1v0035700_LC		CIRI-vis	4	1	4	273	Full	4957997-4958098,4960958-4961047,4961144-4961217,4961221-4961227,	Small nuclear ribonucleoprotein-associated protein;interpro_id=IPR010920 (LSM domain);gene_ontology_id=GO:0003723, GO:0005634;best_blast_hit_tair=AT4G20440.1 small nuclear ribonucleoprotein associated protein B;best_blast_hit_sprot=sp|Q9N1Q0|RSMB_MACEU Small nuclear ribonucleoprotein-associated protein B';best_blast_hit_trembl_plants=tr|G7K3F8|G7K3F8_MEDTR Small nuclear ribonucleoprotein-associated protein, Small nuclear ribonucleoprotein-associated protein;interpro_id=N.A.;gene_ontology_id=GO:0003723, GO:0005634;best_blast_hit_tair=AT4G20440.1 small nuclear ribonucleoprotein associated protein B;best_blast_hit_sprot=sp|Q9N1Q0|RSMB_MACEU Small nuclear ribonucleoprotein-associated protein B';best_blast_hit_trembl_plants=tr|G7K3F8|G7K3F8_MEDTR Small nuclear ribonucleoprotein-associated protein	lja-miR11143-3p	4	-1	1	24	197	220	GGUUGUUGUUGCGUCGUUUUUAAG	:::::::. :.:::::::.::.	AUUAAAAAUAAUGCAACAAUAAUG	Cleavage	ORIG	length=273	4/4	1	No
stout_550	LjG1.1_chr1:4957997-4961227	4957997	4961227	12RRc	12	c	Rhiz	12_Rhiz	290243215	LjG1.1_chr1:4957996-4961227,LjG1.1_chr1:4957997-4961227	LjG1.1_chr1	LotjaGi1g1v0035700_LC		CIRI-vis	4	1	4	273	Full	4957997-4958098,4960958-4961047,4961144-4961217,4961221-4961227,	Small nuclear ribonucleoprotein-associated protein;interpro_id=IPR010920 (LSM domain);gene_ontology_id=GO:0003723, GO:0005634;best_blast_hit_tair=AT4G20440.1 small nuclear ribonucleoprotein associated protein B;best_blast_hit_sprot=sp|Q9N1Q0|RSMB_MACEU Small nuclear ribonucleoprotein-associated protein B';best_blast_hit_trembl_plants=tr|G7K3F8|G7K3F8_MEDTR Small nuclear ribonucleoprotein-associated protein, Small nuclear ribonucleoprotein-associated protein;interpro_id=N.A.;gene_ontology_id=GO:0003723, GO:0005634;best_blast_hit_tair=AT4G20440.1 small nuclear ribonucleoprotein associated protein B;best_blast_hit_sprot=sp|Q9N1Q0|RSMB_MACEU Small nuclear ribonucleoprotein-associated protein B';best_blast_hit_trembl_plants=tr|G7K3F8|G7K3F8_MEDTR Small nuclear ribonucleoprotein-associated protein	lja-miR11143-3p	4	-1	1	24	157	180	GGUUGUUGUUGCGUCGUUUUUAAG	:::::::. :.:::::::.::.	AUUAAAAAUAAUGCAACAAUAAUG	Cleavage	OFFSET	length=273	4/4	1	No
stout_550	LjG1.1_chr1:844605-844769	844605	844769	3RRa	3	a	Rhiz	3_Rhiz	234439440	LjG1.1_chr1:844605-844769	LjG1.1_chr1			CIRI-vis	3	1	3	165	Full	844605-844769,
stout_550	LjG1.1_chr2:69526552-69526904	69526552	69526904	9RRb	9	b	Rhiz	9_Rhiz	284867094	LjG1.1_chr2:69526551-69526904,LjG1.1_chr2:69526552-69526904	LjG1.1_chr2	LotjaGi2g1v0235400		CIRI-vis	28	1	28	276	Full	69526552-69526641,69526719-69526904,	Terpene cyclase/mutase family member;interpro_id=IPR018333 (Squalene cyclase), IPR032696 (Squalene cyclase%2C C-terminal), IPR032697 (Squalene cyclase%2C N-terminal);gene_ontology_id=GO:0016853, GO:0016866;best_blast_hit_tair=AT2G07050.1 cycloartenol synthase 1;best_blast_hit_sprot=sp|Q764T8|LUPS_GLYGL Lupeol synthase;best_blast_hit_trembl_plants=tr|Q2WGL7|Q2WGL7_LOTJA Terpene cyclase/mutase family member
stout_550	LjG1.1_chr3:16386191-16388007	16386191	16388007	16CRd	16	d	Low Nutrient	16_Ln	276456544	LjG1.1_chr3:16386191-16388007	LjG1.1_chr3	LotjaGi3g1v0131300		CIRI-vis	18	1	18	231	Full	16386191-16386289,16387876-16388007,	Eukaryotic aspartyl protease family protein;interpro_id=IPR021109 (Aspartic peptidase domain), IPR032799 (Xylanase inhibitor%2C C-terminal), IPR032861 (Xylanase inhibitor%2C N-terminal);gene_ontology_id=GO:0004190, GO:0006508, GO:0008233, GO:0016787;best_blast_hit_tair=AT3G12700.1 Eukaryotic aspartyl protease family protein;best_blast_hit_sprot=sp|Q9LNJ3|APF2_ARATH Aspartyl protease family protein 2;best_blast_hit_trembl_plants=tr|K7L738|K7L738_SOYBN Uncharacterized protein
stout_550	LjG1.1_chr3:2630409-2631487	2630409	2631487	15MRd	15	d	High Nutrient	15_Hn	269962678	LjG1.1_chr3:2630408-2631487,LjG1.1_chr3:2630409-2631487	LjG1.1_chr3	LotjaGi3g1v0023900		CIRI-vis	6	1	6	199	Full	2630409-2630414,2630754-2630822,2631364-2631487,	Serine/threonine-protein phosphatase 2A 55 kDa regulatory subunit B;interpro_id=IPR017986 (WD40-repeat-containing domain);gene_ontology_id=GO:0000159, GO:0000278, GO:0005829, GO:0019888, GO:0032502, GO:0043666, GO:0070262;best_blast_hit_tair=AT1G17720.1 Protein phosphatase 2A, regulatory subunit PR55;best_blast_hit_sprot=sp|Q39247|2ABB_ARATH Serine/threonine protein phosphatase 2A 55 kDa regulatory subunit B beta isoform;best_blast_hit_trembl_plants=tr|A0A0S3SFT0|A0A0S3SFT0_PHAAN Serine/threonine-protein phosphatase 2A 55 kDa regulatory subunit B, Serine/threonine-protein phosphatase 2A 55 kDa regulatory subunit B;interpro_id=IPR017986 (WD40-repeat-containing domain);gene_ontology_id=GO:0000159, GO:0019888, GO:0043666;best_blast_hit_tair=AT1G51690.1 protein phosphatase 2A 55 kDa regulatory subunit B alpha isoform;best_blast_hit_sprot=sp|Q38821|2ABA_ARATH Serine/threonine protein phosphatase 2A 55 kDa regulatory subunit B alpha isoform;best_blast_hit_trembl_plants=tr|A0A068TPF8|A0A068TPF8_COFCA Serine/threonine-protein phosphatase 2A 55 kDa regulatory subunit B, Serine/threonine-protein phosphatase 2A 55 kDa regulatory subunit B;interpro_id=IPR017986 (WD40-repeat-containing domain);gene_ontology_id=N.A.;best_blast_hit_tair=AT1G17720.2 Protein phosphatase 2A, regulatory subunit PR55;best_blast_hit_sprot=sp|Q39247|2ABB_ARATH Serine/threonine protein phosphatase 2A 55 kDa regulatory subunit B beta isoform;best_blast_hit_trembl_plants=tr|A0A0S3SFT0|A0A0S3SFT0_PHAAN Serine/threonine-protein phosphatase 2A 55 kDa regulatory subunit B, Serine/threonine-protein phosphatase 2A 55 kDa regulatory subunit B;interpro_id=IPR017986 (WD40-repeat-containing domain);gene_ontology_id=N.A.;best_blast_hit_tair=AT1G17720.2 Protein phosphatase 2A, regulatory subunit PR55;best_blast_hit_sprot=sp|Q39247|2ABB_ARATH Serine/threonine protein phosphatase 2A 55 kDa regulatory subunit B beta isoform;best_blast_hit_trembl_plants=tr|I1M5D8|I1M5D8_SOYBN Serine/threonine-protein phosphatase 2A 55 kDa regulatory subunit B	lja-miR11070-5p	3.5	-1	1	19	129	147	GGAGGCCCUGGGCUGUGGG	::.. ::::..::::.:::	CCUGGAGCCUGGGGCUUCC	Cleavage	OFFSET	length=199	6/6	1	No
stout_550	LjG1.1_chr3:2630409-2631487	2630409	2631487	15MRd	15	d	High Nutrient	15_Hn	269962678	LjG1.1_chr3:2630408-2631487,LjG1.1_chr3:2630409-2631487	LjG1.1_chr3	LotjaGi3g1v0023900		CIRI-vis	6	1	6	199	Full	2630409-2630414,2630754-2630822,2631364-2631487,	Serine/threonine-protein phosphatase 2A 55 kDa regulatory subunit B;interpro_id=IPR017986 (WD40-repeat-containing domain);gene_ontology_id=GO:0000159, GO:0000278, GO:0005829, GO:0019888, GO:0032502, GO:0043666, GO:0070262;best_blast_hit_tair=AT1G17720.1 Protein phosphatase 2A, regulatory subunit PR55;best_blast_hit_sprot=sp|Q39247|2ABB_ARATH Serine/threonine protein phosphatase 2A 55 kDa regulatory subunit B beta isoform;best_blast_hit_trembl_plants=tr|A0A0S3SFT0|A0A0S3SFT0_PHAAN Serine/threonine-protein phosphatase 2A 55 kDa regulatory subunit B, Serine/threonine-protein phosphatase 2A 55 kDa regulatory subunit B;interpro_id=IPR017986 (WD40-repeat-containing domain);gene_ontology_id=GO:0000159, GO:0019888, GO:0043666;best_blast_hit_tair=AT1G51690.1 protein phosphatase 2A 55 kDa regulatory subunit B alpha isoform;best_blast_hit_sprot=sp|Q38821|2ABA_ARATH Serine/threonine protein phosphatase 2A 55 kDa regulatory subunit B alpha isoform;best_blast_hit_trembl_plants=tr|A0A068TPF8|A0A068TPF8_COFCA Serine/threonine-protein phosphatase 2A 55 kDa regulatory subunit B, Serine/threonine-protein phosphatase 2A 55 kDa regulatory subunit B;interpro_id=IPR017986 (WD40-repeat-containing domain);gene_ontology_id=N.A.;best_blast_hit_tair=AT1G17720.2 Protein phosphatase 2A, regulatory subunit PR55;best_blast_hit_sprot=sp|Q39247|2ABB_ARATH Serine/threonine protein phosphatase 2A 55 kDa regulatory subunit B beta isoform;best_blast_hit_trembl_plants=tr|A0A0S3SFT0|A0A0S3SFT0_PHAAN Serine/threonine-protein phosphatase 2A 55 kDa regulatory subunit B, Serine/threonine-protein phosphatase 2A 55 kDa regulatory subunit B;interpro_id=IPR017986 (WD40-repeat-containing domain);gene_ontology_id=N.A.;best_blast_hit_tair=AT1G17720.2 Protein phosphatase 2A, regulatory subunit PR55;best_blast_hit_sprot=sp|Q39247|2ABB_ARATH Serine/threonine protein phosphatase 2A 55 kDa regulatory subunit B beta isoform;best_blast_hit_trembl_plants=tr|I1M5D8|I1M5D8_SOYBN Serine/threonine-protein phosphatase 2A 55 kDa regulatory subunit B	lja-miR11096b-3p	4.5	-1	1	21	24	44	AUUUUGAAGUUUGGGGACGAU	: .::::: :::::.:::.:	AAUGUCCCAUAACUUUAAAGU	Cleavage	OFFSET	length=199	6/6	1	No
stout_550	LjG1.1_chr3:2630409-2631487	2630409	2631487	15MRd	15	d	High Nutrient	15_Hn	269962678	LjG1.1_chr3:2630408-2631487,LjG1.1_chr3:2630409-2631487	LjG1.1_chr3	LotjaGi3g1v0023900		CIRI-vis	6	1	6	199	Full	2630409-2630414,2630754-2630822,2631364-2631487,	Serine/threonine-protein phosphatase 2A 55 kDa regulatory subunit B;interpro_id=IPR017986 (WD40-repeat-containing domain);gene_ontology_id=GO:0000159, GO:0000278, GO:0005829, GO:0019888, GO:0032502, GO:0043666, GO:0070262;best_blast_hit_tair=AT1G17720.1 Protein phosphatase 2A, regulatory subunit PR55;best_blast_hit_sprot=sp|Q39247|2ABB_ARATH Serine/threonine protein phosphatase 2A 55 kDa regulatory subunit B beta isoform;best_blast_hit_trembl_plants=tr|A0A0S3SFT0|A0A0S3SFT0_PHAAN Serine/threonine-protein phosphatase 2A 55 kDa regulatory subunit B, Serine/threonine-protein phosphatase 2A 55 kDa regulatory subunit B;interpro_id=IPR017986 (WD40-repeat-containing domain);gene_ontology_id=GO:0000159, GO:0019888, GO:0043666;best_blast_hit_tair=AT1G51690.1 protein phosphatase 2A 55 kDa regulatory subunit B alpha isoform;best_blast_hit_sprot=sp|Q38821|2ABA_ARATH Serine/threonine protein phosphatase 2A 55 kDa regulatory subunit B alpha isoform;best_blast_hit_trembl_plants=tr|A0A068TPF8|A0A068TPF8_COFCA Serine/threonine-protein phosphatase 2A 55 kDa regulatory subunit B, Serine/threonine-protein phosphatase 2A 55 kDa regulatory subunit B;interpro_id=IPR017986 (WD40-repeat-containing domain);gene_ontology_id=N.A.;best_blast_hit_tair=AT1G17720.2 Protein phosphatase 2A, regulatory subunit PR55;best_blast_hit_sprot=sp|Q39247|2ABB_ARATH Serine/threonine protein phosphatase 2A 55 kDa regulatory subunit B beta isoform;best_blast_hit_trembl_plants=tr|A0A0S3SFT0|A0A0S3SFT0_PHAAN Serine/threonine-protein phosphatase 2A 55 kDa regulatory subunit B, Serine/threonine-protein phosphatase 2A 55 kDa regulatory subunit B;interpro_id=IPR017986 (WD40-repeat-containing domain);gene_ontology_id=N.A.;best_blast_hit_tair=AT1G17720.2 Protein phosphatase 2A, regulatory subunit PR55;best_blast_hit_sprot=sp|Q39247|2ABB_ARATH Serine/threonine protein phosphatase 2A 55 kDa regulatory subunit B beta isoform;best_blast_hit_trembl_plants=tr|I1M5D8|I1M5D8_SOYBN Serine/threonine-protein phosphatase 2A 55 kDa regulatory subunit B	lja-miR11070-5p	3.5	-1	1	19	169	187	GGAGGCCCUGGGCUGUGGG	::.. ::::..::::.:::	CCUGGAGCCUGGGGCUUCC	Cleavage	ORIG	length=199	6/6	1	No
stout_550	LjG1.1_chr3:2630409-2631487	2630409	2631487	15MRd	15	d	High Nutrient	15_Hn	269962678	LjG1.1_chr3:2630408-2631487,LjG1.1_chr3:2630409-2631487	LjG1.1_chr3	LotjaGi3g1v0023900		CIRI-vis	6	1	6	199	Full	2630409-2630414,2630754-2630822,2631364-2631487,	Serine/threonine-protein phosphatase 2A 55 kDa regulatory subunit B;interpro_id=IPR017986 (WD40-repeat-containing domain);gene_ontology_id=GO:0000159, GO:0000278, GO:0005829, GO:0019888, GO:0032502, GO:0043666, GO:0070262;best_blast_hit_tair=AT1G17720.1 Protein phosphatase 2A, regulatory subunit PR55;best_blast_hit_sprot=sp|Q39247|2ABB_ARATH Serine/threonine protein phosphatase 2A 55 kDa regulatory subunit B beta isoform;best_blast_hit_trembl_plants=tr|A0A0S3SFT0|A0A0S3SFT0_PHAAN Serine/threonine-protein phosphatase 2A 55 kDa regulatory subunit B, Serine/threonine-protein phosphatase 2A 55 kDa regulatory subunit B;interpro_id=IPR017986 (WD40-repeat-containing domain);gene_ontology_id=GO:0000159, GO:0019888, GO:0043666;best_blast_hit_tair=AT1G51690.1 protein phosphatase 2A 55 kDa regulatory subunit B alpha isoform;best_blast_hit_sprot=sp|Q38821|2ABA_ARATH Serine/threonine protein phosphatase 2A 55 kDa regulatory subunit B alpha isoform;best_blast_hit_trembl_plants=tr|A0A068TPF8|A0A068TPF8_COFCA Serine/threonine-protein phosphatase 2A 55 kDa regulatory subunit B, Serine/threonine-protein phosphatase 2A 55 kDa regulatory subunit B;interpro_id=IPR017986 (WD40-repeat-containing domain);gene_ontology_id=N.A.;best_blast_hit_tair=AT1G17720.2 Protein phosphatase 2A, regulatory subunit PR55;best_blast_hit_sprot=sp|Q39247|2ABB_ARATH Serine/threonine protein phosphatase 2A 55 kDa regulatory subunit B beta isoform;best_blast_hit_trembl_plants=tr|A0A0S3SFT0|A0A0S3SFT0_PHAAN Serine/threonine-protein phosphatase 2A 55 kDa regulatory subunit B, Serine/threonine-protein phosphatase 2A 55 kDa regulatory subunit B;interpro_id=IPR017986 (WD40-repeat-containing domain);gene_ontology_id=N.A.;best_blast_hit_tair=AT1G17720.2 Protein phosphatase 2A, regulatory subunit PR55;best_blast_hit_sprot=sp|Q39247|2ABB_ARATH Serine/threonine protein phosphatase 2A 55 kDa regulatory subunit B beta isoform;best_blast_hit_trembl_plants=tr|I1M5D8|I1M5D8_SOYBN Serine/threonine-protein phosphatase 2A 55 kDa regulatory subunit B	lja-miR11096a-3p	4.5	-1	1	21	64	84	AUUUUGAAGUUUGGGGACGAU	: .::::: :::::.:::.:	AAUGUCCCAUAACUUUAAAGU	Cleavage	ORIG	length=199	6/6	1	No
stout_550	LjG1.1_chr3:2630409-2631487	2630409	2631487	15MRd	15	d	High Nutrient	15_Hn	269962678	LjG1.1_chr3:2630408-2631487,LjG1.1_chr3:2630409-2631487	LjG1.1_chr3	LotjaGi3g1v0023900		CIRI-vis	6	1	6	199	Full	2630409-2630414,2630754-2630822,2631364-2631487,	Serine/threonine-protein phosphatase 2A 55 kDa regulatory subunit B;interpro_id=IPR017986 (WD40-repeat-containing domain);gene_ontology_id=GO:0000159, GO:0000278, GO:0005829, GO:0019888, GO:0032502, GO:0043666, GO:0070262;best_blast_hit_tair=AT1G17720.1 Protein phosphatase 2A, regulatory subunit PR55;best_blast_hit_sprot=sp|Q39247|2ABB_ARATH Serine/threonine protein phosphatase 2A 55 kDa regulatory subunit B beta isoform;best_blast_hit_trembl_plants=tr|A0A0S3SFT0|A0A0S3SFT0_PHAAN Serine/threonine-protein phosphatase 2A 55 kDa regulatory subunit B, Serine/threonine-protein phosphatase 2A 55 kDa regulatory subunit B;interpro_id=IPR017986 (WD40-repeat-containing domain);gene_ontology_id=GO:0000159, GO:0019888, GO:0043666;best_blast_hit_tair=AT1G51690.1 protein phosphatase 2A 55 kDa regulatory subunit B alpha isoform;best_blast_hit_sprot=sp|Q38821|2ABA_ARATH Serine/threonine protein phosphatase 2A 55 kDa regulatory subunit B alpha isoform;best_blast_hit_trembl_plants=tr|A0A068TPF8|A0A068TPF8_COFCA Serine/threonine-protein phosphatase 2A 55 kDa regulatory subunit B, Serine/threonine-protein phosphatase 2A 55 kDa regulatory subunit B;interpro_id=IPR017986 (WD40-repeat-containing domain);gene_ontology_id=N.A.;best_blast_hit_tair=AT1G17720.2 Protein phosphatase 2A, regulatory subunit PR55;best_blast_hit_sprot=sp|Q39247|2ABB_ARATH Serine/threonine protein phosphatase 2A 55 kDa regulatory subunit B beta isoform;best_blast_hit_trembl_plants=tr|A0A0S3SFT0|A0A0S3SFT0_PHAAN Serine/threonine-protein phosphatase 2A 55 kDa regulatory subunit B, Serine/threonine-protein phosphatase 2A 55 kDa regulatory subunit B;interpro_id=IPR017986 (WD40-repeat-containing domain);gene_ontology_id=N.A.;best_blast_hit_tair=AT1G17720.2 Protein phosphatase 2A, regulatory subunit PR55;best_blast_hit_sprot=sp|Q39247|2ABB_ARATH Serine/threonine protein phosphatase 2A 55 kDa regulatory subunit B beta isoform;best_blast_hit_trembl_plants=tr|I1M5D8|I1M5D8_SOYBN Serine/threonine-protein phosphatase 2A 55 kDa regulatory subunit B	lja-miR11096a-3p	4.5	-1	1	21	24	44	AUUUUGAAGUUUGGGGACGAU	: .::::: :::::.:::.:	AAUGUCCCAUAACUUUAAAGU	Cleavage	OFFSET	length=199	6/6	1	No
stout_550	LjG1.1_chr3:2630409-2631487	2630409	2631487	15MRd	15	d	High Nutrient	15_Hn	269962678	LjG1.1_chr3:2630408-2631487,LjG1.1_chr3:2630409-2631487	LjG1.1_chr3	LotjaGi3g1v0023900		CIRI-vis	6	1	6	199	Full	2630409-2630414,2630754-2630822,2631364-2631487,	Serine/threonine-protein phosphatase 2A 55 kDa regulatory subunit B;interpro_id=IPR017986 (WD40-repeat-containing domain);gene_ontology_id=GO:0000159, GO:0000278, GO:0005829, GO:0019888, GO:0032502, GO:0043666, GO:0070262;best_blast_hit_tair=AT1G17720.1 Protein phosphatase 2A, regulatory subunit PR55;best_blast_hit_sprot=sp|Q39247|2ABB_ARATH Serine/threonine protein phosphatase 2A 55 kDa regulatory subunit B beta isoform;best_blast_hit_trembl_plants=tr|A0A0S3SFT0|A0A0S3SFT0_PHAAN Serine/threonine-protein phosphatase 2A 55 kDa regulatory subunit B, Serine/threonine-protein phosphatase 2A 55 kDa regulatory subunit B;interpro_id=IPR017986 (WD40-repeat-containing domain);gene_ontology_id=GO:0000159, GO:0019888, GO:0043666;best_blast_hit_tair=AT1G51690.1 protein phosphatase 2A 55 kDa regulatory subunit B alpha isoform;best_blast_hit_sprot=sp|Q38821|2ABA_ARATH Serine/threonine protein phosphatase 2A 55 kDa regulatory subunit B alpha isoform;best_blast_hit_trembl_plants=tr|A0A068TPF8|A0A068TPF8_COFCA Serine/threonine-protein phosphatase 2A 55 kDa regulatory subunit B, Serine/threonine-protein phosphatase 2A 55 kDa regulatory subunit B;interpro_id=IPR017986 (WD40-repeat-containing domain);gene_ontology_id=N.A.;best_blast_hit_tair=AT1G17720.2 Protein phosphatase 2A, regulatory subunit PR55;best_blast_hit_sprot=sp|Q39247|2ABB_ARATH Serine/threonine protein phosphatase 2A 55 kDa regulatory subunit B beta isoform;best_blast_hit_trembl_plants=tr|A0A0S3SFT0|A0A0S3SFT0_PHAAN Serine/threonine-protein phosphatase 2A 55 kDa regulatory subunit B, Serine/threonine-protein phosphatase 2A 55 kDa regulatory subunit B;interpro_id=IPR017986 (WD40-repeat-containing domain);gene_ontology_id=N.A.;best_blast_hit_tair=AT1G17720.2 Protein phosphatase 2A, regulatory subunit PR55;best_blast_hit_sprot=sp|Q39247|2ABB_ARATH Serine/threonine protein phosphatase 2A 55 kDa regulatory subunit B beta isoform;best_blast_hit_trembl_plants=tr|I1M5D8|I1M5D8_SOYBN Serine/threonine-protein phosphatase 2A 55 kDa regulatory subunit B	lja-miR11096b-3p	4.5	-1	1	21	64	84	AUUUUGAAGUUUGGGGACGAU	: .::::: :::::.:::.:	AAUGUCCCAUAACUUUAAAGU	Cleavage	ORIG	length=199	6/6	1	No
stout_550	LjG1.1_chr3:8549501-8551381	8549501	8551381	23RRd	23	d	Rhiz	23_Rhiz	253999425	LjG1.1_chr3:8549500-8551381,LjG1.1_chr3:8549501-8551381	LjG1.1_chr3	LotjaGi3g1v0077500		CIRI-vis	5	1	5	352	Break	8549501-8549506,8550644-8550827,0-0,8551221-8551381,	Trafficking protein particle complex subunit 10;interpro_id=IPR022233 (TRAPP II complex%2C TRAPPC10);gene_ontology_id=N.A.;best_blast_hit_tair=AT5G54440.1 CLUB;best_blast_hit_sprot=sp|F4K0C4|TR130_ARATH Trafficking protein particle complex II-specific subunit 130 homolog;best_blast_hit_trembl_plants=tr|A0A072VKX8|A0A072VKX8_MEDTR Trafficking protein particle complex subunit-like protein
stout_550	LjG1.1_chr4:10525095-10525246	10525095	10525246	7CRb	7	b	Low Nutrient	7_Ln	275651819	LjG1.1_chr4:10525094-10525246,LjG1.1_chr4:10525095-10525246	LjG1.1_chr4			CIRI-vis	6	1	6	152	Full	10525095-10525246,		lja-miR11155e-5p	5	-1	1	24	88	111	UUUGUAAGCGAGUUUGAUUUUAGU	:: .: :.: .:.:::::::::	CCUUGAUUUAUCUUUGCUUACAAA	Cleavage	OFFSET	length=152	6/6	1	No
stout_550	LjG1.1_chr4:10525095-10525246	10525095	10525246	7CRb	7	b	Low Nutrient	7_Ln	275651819	LjG1.1_chr4:10525094-10525246,LjG1.1_chr4:10525095-10525246	LjG1.1_chr4			CIRI-vis	6	1	6	152	Full	10525095-10525246,		lja-miR11155e-5p	5	-1	1	24	128	151	UUUGUAAGCGAGUUUGAUUUUAGU	:: .: :.: .:.:::::::::	CCUUGAUUUAUCUUUGCUUACAAA	Cleavage	ORIG	length=152	6/6	1	No
stout_550	LjG1.1_chr4:25079658-25079834	25079658	25079834	13MRd	13	d	High Nutrient	13_Hn	257226192	LjG1.1_chr4:25079658-25079834	LjG1.1_chr4			CIRI-vis	1	1	1	177	Full	25079658-25079834,
stout_550	LjG1.1_chr5:53730285-53730371	53730285	53730371	14MRd	14	d	High Nutrient	14_Hn	250603405	LjG1.1_chr5:53730284-53730371,LjG1.1_chr5:53730285-53730371	LjG1.1_chr5			CIRI-vis	2	1	2	87	Full	53730285-53730371,
stout_550	LjG1.1_chr5:66879229-66879483	66879229	66879483	10CRc	10	c	Low Nutrient	10_Ln	288047605	LjG1.1_chr5:66879229-66879483	LjG1.1_chr5			CIRI-vis	1	1	1	138	Full	66879229-66879266,66879384-66879483,
stout_550	LjG1.1_chr5:67924984-67925442	67924984	67925442	17CRd	17	d	Low Nutrient	17_Ln	283665538	LjG1.1_chr5:67924984-67925442,LjG1.1_chr5:67924984-67925436	LjG1.1_chr5	LotjaGi5g1v0364000		CIRI-vis	106	1	106	459	Full	67924984-67925442,	Eukaryotic translation initiation factor 3 subunit C;interpro_id=N.A.;gene_ontology_id=GO:0003723, GO:0003743, GO:0005737, GO:0005852, GO:0006412, GO:0006413, GO:0031369;best_blast_hit_tair=N.A.;best_blast_hit_sprot=sp|Q4P0P0|EIF3C_USTMA Eukaryotic translation initiation factor 3 subunit C;best_blast_hit_trembl_plants=tr|A0A072VFT3|A0A072VFT3_MEDTR Neurofilament heavy protein, putative, inner centromere protein, ARK-binding region protein;interpro_id=N.A.;gene_ontology_id=N.A.;best_blast_hit_tair=AT1G04160.1 myosin XI B;best_blast_hit_sprot=N.A.;best_blast_hit_trembl_plants=tr|A0A072VFT3|A0A072VFT3_MEDTR Neurofilament heavy protein, putative, inner centromere protein, ARK-binding region protein;interpro_id=N.A.;gene_ontology_id=N.A.;best_blast_hit_tair=AT4G13940.1 S-adenosyl-L-homocysteine hydrolase;best_blast_hit_sprot=N.A.;best_blast_hit_trembl_plants=tr|A0A072VFT3|A0A072VFT3_MEDTR Neurofilament heavy protein, putative
stout_550	LjG1.1_chr6:3490421-3490591	3490421	3490591	4CRa	4	a	Low Nutrient	4_Ln	258027429	LjG1.1_chr6:3490421-3490591	LjG1.1_chr6	LotjaGi6g1v0019500		CIRI-vis	5	1	5	171	Full	3490421-3490591,	Pentatricopeptide repeat-containing protein;interpro_id=IPR002885 (Pentatricopeptide repeat);gene_ontology_id=GO:0008568, GO:0016787, GO:0051013;best_blast_hit_tair=AT1G31430.1 Pentatricopeptide repeat (PPR-like) superfamily protein;best_blast_hit_sprot=sp|Q9C866|PPR65_ARATH Pentatricopeptide repeat-containing protein At1g31430;best_blast_hit_trembl_plants=tr|K7L2C8|K7L2C8_SOYBN Uncharacterized protein, Pentatricopeptide repeat-containing protein;interpro_id=N.A.;gene_ontology_id=GO:0008568, GO:0016787, GO:0051013;best_blast_hit_tair=AT1G31430.1 Pentatricopeptide repeat (PPR-like) superfamily protein;best_blast_hit_sprot=sp|Q9C866|PPR65_ARATH Pentatricopeptide repeat-containing protein At1g31430;best_blast_hit_trembl_plants=tr|K7L2C8|K7L2C8_SOYBN Uncharacterized protein
stout_551	LjG1.1_chr1:121226805-121227392	121226805	121227392	3RRa	3	a	Rhiz	3_Rhiz	234439440	LjG1.1_chr1:121226804-121227392,LjG1.1_chr1:121226805-121227392	LjG1.1_chr1	LotjaGi1g1v0652900		CIRI-vis	6	1	6	213	Break	121226805-121226938,0-0,121227315-121227392,	Ubiquitin-conjugating enzyme E2;interpro_id=IPR016135 (Ubiquitin-conjugating enzyme/RWD-like);gene_ontology_id=GO:0000166, GO:0005524, GO:0016740;best_blast_hit_tair=AT5G05080.1 ubiquitin-conjugating enzyme 22;best_blast_hit_sprot=sp|Q9FF66|UBC22_ARATH Ubiquitin-conjugating enzyme E2 22;best_blast_hit_trembl_plants=tr|A0A151TAH4|A0A151TAH4_CAJCA Ubiquitin carrier protein E2 22, Ubiquitin-conjugating enzyme E2;interpro_id=N.A.;gene_ontology_id=GO:0000166, GO:0005524, GO:0016740;best_blast_hit_tair=AT5G05080.1 ubiquitin-conjugating enzyme 22;best_blast_hit_sprot=sp|Q9FF66|UBC22_ARATH Ubiquitin-conjugating enzyme E2 22;best_blast_hit_trembl_plants=tr|A0A151TAH4|A0A151TAH4_CAJCA Ubiquitin carrier protein E2 22
stout_551	LjG1.1_chr1:21695800-21696476	21695800	21696476	22RRd	22	d	Rhiz	22_Rhiz	241684194	LjG1.1_chr1:21695800-21696476	LjG1.1_chr1	LotjaGi1g1v0134600		CIRI-vis	5	1	5	149	Break	21695800-21695805,0-0,21696257-21696298,21696377-21696476,	AGAMOUS-like MADS-box transcription factor;interpro_id=IPR002100 (Transcription factor%2C MADS-box), IPR002487 (Transcription factor%2C K-box);gene_ontology_id=GO:0000977, GO:0003677, GO:0003700, GO:0005634, GO:0006351, GO:0006355, GO:0045944, GO:0046983;best_blast_hit_tair=AT3G57230.1 AGAMOUS-like 16;best_blast_hit_sprot=sp|Q6EP49|MAD27_ORYSJ MADS-box transcription factor 27;best_blast_hit_trembl_plants=tr|I3SWA9|I3SWA9_LOTJA Uncharacterized protein, AGAMOUS-like MADS-box transcription factor;interpro_id=IPR002100 (Transcription factor%2C MADS-box), IPR002487 (Transcription factor%2C K-box);gene_ontology_id=GO:0000977, GO:0003677, GO:0003700, GO:0005634, GO:0006351, GO:0006355, GO:0045944, GO:0046983;best_blast_hit_tair=AT4G37940.1 AGAMOUS-like 21;best_blast_hit_sprot=sp|Q6EP49|MAD27_ORYSJ MADS-box transcription factor 27;best_blast_hit_trembl_plants=tr|I3SWA9|I3SWA9_LOTJA Uncharacterized protein, AGAMOUS-like MADS-box transcription factor;interpro_id=N.A.;gene_ontology_id=GO:0000977, GO:0003677, GO:0003700, GO:0005634, GO:0006351, GO:0006355, GO:0045944, GO:0046983;best_blast_hit_tair=AT3G57230.1 AGAMOUS-like 16;best_blast_hit_sprot=sp|Q6EP49|MAD27_ORYSJ MADS-box transcription factor 27;best_blast_hit_trembl_plants=tr|I3SWA9|I3SWA9_LOTJA Uncharacterized protein, MADS-box transcription factor;interpro_id=IPR002487 (Transcription factor%2C K-box);gene_ontology_id=GO:0003700, GO:0005634, GO:0006355;best_blast_hit_tair=AT3G57230.1 AGAMOUS-like 16;best_blast_hit_sprot=sp|A2RVQ5|AGL16_ARATH Agamous-like MADS-box protein AGL16;best_blast_hit_trembl_plants=tr|I3SWA9|I3SWA9_LOTJA Uncharacterized protein
stout_551	LjG1.1_chr1:77622417-77623311	77622417	77623311	13MRd	13	d	High Nutrient	13_Hn	257226192	LjG1.1_chr1:77622417-77623311	LjG1.1_chr1			CIRI-vis	9	1	9	347	Break	77622417-77622566,77622783-77622873,0-0,77623207-77623311,
stout_551	LjG1.1_chr2:1336031-1336264	1336031	1336264	16CRd	16	d	Low Nutrient	16_Ln	276456544	LjG1.1_chr2:1336031-1336264	LjG1.1_chr2	LotjaGi2g1v0002800_LC		CIRI-vis	1	1	1	234	Full	1336031-1336264,	Dynein heavy chain;interpro_id=N.A.;gene_ontology_id=GO:0016020, GO:0016021;best_blast_hit_tair=N.A.;best_blast_hit_sprot=N.A.;best_blast_hit_trembl_plants=tr|A0A0B2P274|A0A0B2P274_GLYSO Dynein heavy chain, Dynein heavy chain;interpro_id=N.A.;gene_ontology_id=N.A.;best_blast_hit_tair=N.A.;best_blast_hit_sprot=N.A.;best_blast_hit_trembl_plants=tr|A0A0L9VRE7|A0A0L9VRE7_PHAAN Uncharacterized protein, Extensin;interpro_id=N.A.;gene_ontology_id=GO:0005199, GO:0009664;best_blast_hit_tair=AT1G21310.1 extensin 3;best_blast_hit_sprot=sp|Q9FS16|EXTN3_ARATH Extensin-3;best_blast_hit_trembl_plants=tr|D8RUV9|D8RUV9_SELML Putative uncharacterized protein, Extensin;interpro_id=N.A.;gene_ontology_id=GO:0005199, GO:0009664;best_blast_hit_tair=AT3G12440.1 Polynucleotidyl transferase, ribonuclease H-like superfamily protein;best_blast_hit_sprot=sp|Q8IXT5|RB12B_HUMAN RNA-binding protein 12B;best_blast_hit_trembl_plants=tr|A0A176WBI8|A0A176WBI8_MARPO Uncharacterized protein, Extensin;interpro_id=N.A.;gene_ontology_id=GO:0005199, GO:0009664;best_blast_hit_tair=AT3G12440.1 Polynucleotidyl transferase, ribonuclease H-like superfamily protein;best_blast_hit_sprot=sp|Q9FS16|EXTN3_ARATH Extensin-3;best_blast_hit_trembl_plants=tr|A0A0D9SGR7|A0A0D9SGR7_MEDTR Uncharacterized protein, Extensin;interpro_id=N.A.;gene_ontology_id=GO:0005199, GO:0009664;best_blast_hit_tair=AT3G12440.1 Polynucleotidyl transferase, ribonuclease H-like superfamily protein;best_blast_hit_sprot=sp|Q9UBC9|SPRR3_HUMAN Small proline-rich protein 3;best_blast_hit_trembl_plants=tr|A0A176WBI8|A0A176WBI8_MARPO Uncharacterized protein, Extensin;interpro_id=N.A.;gene_ontology_id=N.A.;best_blast_hit_tair=AT3G12440.1 Polynucleotidyl transferase, ribonuclease H-like superfamily protein;best_blast_hit_sprot=sp|Q8IXT5|RB12B_HUMAN RNA-binding protein 12B;best_blast_hit_trembl_plants=tr|A0A072VRB2|A0A072VRB2_MEDTR Pollen protein Ole E I-like protein, Extensin;interpro_id=N.A.;gene_ontology_id=N.A.;best_blast_hit_tair=AT3G12440.1 Polynucleotidyl transferase, ribonuclease H-like superfamily protein;best_blast_hit_sprot=sp|Q8IXT5|RB12B_HUMAN RNA-binding protein 12B;best_blast_hit_trembl_plants=tr|A0A151U8E8|A0A151U8E8_CAJCA Uncharacterized protein, Major pollen allergen Art v 1;interpro_id=N.A.;gene_ontology_id=GO:0005576, GO:0006952;best_blast_hit_tair=AT3G43890.1 Cysteine/Histidine-rich C1 domain family protein;best_blast_hit_sprot=sp|Q84ZX5|ALL1_ARTVU Major pollen allergen Art v 1;best_blast_hit_trembl_plants=tr|A0A176VZL2|A0A176VZL2_MARPO Uncharacterized protein, Pollen protein Ole E I-like protein;interpro_id=N.A.;gene_ontology_id=GO:0005199, GO:0009664;best_blast_hit_tair=AT1G21310.1 extensin 3;best_blast_hit_sprot=sp|Q8IXT5|RB12B_HUMAN RNA-binding protein 12B;best_blast_hit_trembl_plants=tr|A0A072VRB2|A0A072VRB2_MEDTR Pollen protein Ole E I-like protein, Unknown protein;interpro_id=N.A.;gene_ontology_id=N.A.;best_blast_hit_tair=N.A.;best_blast_hit_sprot=N.A.;best_blast_hit_trembl_plants=N.A.
stout_551	LjG1.1_chr2:92228028-92228118	92228028	92228118	4CRa	4	a	Low Nutrient	4_Ln	258027429	LjG1.1_chr2:92228028-92228118	LjG1.1_chr2			CIRI-vis	2	1	2	91	Full	92228028-92228118,		lja-miR7516-5p	4	-1	1	22	62	83	UAGCGGGUGUCUUCGCCUCUGA	:.::::: ::::::::::. :	UUAGAGGAAAAGACACCCGUGA	Cleavage	ORIG	length=91	2/2	1	No
stout_551	LjG1.1_chr2:92228028-92228118	92228028	92228118	4CRa	4	a	Low Nutrient	4_Ln	258027429	LjG1.1_chr2:92228028-92228118	LjG1.1_chr2			CIRI-vis	2	1	2	91	Full	92228028-92228118,		lja-miR7516-5p	4	-1	1	22	22	43	UAGCGGGUGUCUUCGCCUCUGA	:.::::: ::::::::::. :	UUAGAGGAAAAGACACCCGUGA	Cleavage	OFFSET	length=91	2/2	1	No
stout_551	LjG1.1_chr3:16695399-16708188	16695399	16708188	9RRb	9	b	Rhiz	9_Rhiz	284867094	LjG1.1_chr3:16695399-16708188	LjG1.1_chr3	LotjaGi3g1v0132900		CIRI-vis	4	1	4	127	Full	16695399-16695404,16708068-16708188,	Kaurene synthase;interpro_id=IPR008930 (Terpenoid cyclases/protein prenyltransferase alpha-alpha toroid), IPR008949 (Isoprenoid synthase domain);gene_ontology_id=GO:0000287, GO:0008152, GO:0010333, GO:0016829;best_blast_hit_tair=AT1G79460.1 Terpenoid cyclases/Protein prenyltransferases superfamily protein;best_blast_hit_sprot=sp|Q39548|KSB_CUCMA Ent-kaur-16-ene synthase, chloroplastic;best_blast_hit_trembl_plants=tr|K7L745|K7L745_SOYBN Uncharacterized protein	lja-miR11123-5p	5	-1	1	21	87	107	AGAAAUAGUUGGCCUAAUAAU	::::. ::::: .:::::	GAUAUUGUUCCAACAGUUUCU	Cleavage	OFFSET	length=127	4/4	1	No
stout_551	LjG1.1_chr3:16695399-16708188	16695399	16708188	9RRb	9	b	Rhiz	9_Rhiz	284867094	LjG1.1_chr3:16695399-16708188	LjG1.1_chr3	LotjaGi3g1v0132900		CIRI-vis	4	1	4	127	Full	16695399-16695404,16708068-16708188,	Kaurene synthase;interpro_id=IPR008930 (Terpenoid cyclases/protein prenyltransferase alpha-alpha toroid), IPR008949 (Isoprenoid synthase domain);gene_ontology_id=GO:0000287, GO:0008152, GO:0010333, GO:0016829;best_blast_hit_tair=AT1G79460.1 Terpenoid cyclases/Protein prenyltransferases superfamily protein;best_blast_hit_sprot=sp|Q39548|KSB_CUCMA Ent-kaur-16-ene synthase, chloroplastic;best_blast_hit_trembl_plants=tr|K7L745|K7L745_SOYBN Uncharacterized protein	lja-miR11123-5p	5	-1	1	20	1	20	AGAAAUAGUUGGCCUAAUAA	::::. ::::: .:::::	AUAUUGUUCCAACAGUUUCU	Cleavage	ORIG	length=127	4/4	1	No
stout_551	LjG1.1_chr3:88625469-88631022	88625469	88631022	17CRd	17	d	Low Nutrient	17_Ln	283665538	LjG1.1_chr3:88625468-88631022,LjG1.1_chr3:88625469-88631022	LjG1.1_chr3	LotjaGi3g1v0470800		CIRI-vis	11	1	11	120	Break	88625469-88625581,0-0,88631017-88631022,	Protein IQ-DOMAIN 1;interpro_id=IPR000048 (IQ motif%2C EF-hand binding site);gene_ontology_id=N.A.;best_blast_hit_tair=AT3G22190.1 IQ-domain 5;best_blast_hit_sprot=sp|Q9SF32|IQD1_ARATH Protein IQ-DOMAIN 1;best_blast_hit_trembl_plants=tr|G7JES7|G7JES7_MEDTR IQ calmodulin-binding motif protein
stout_551	LjG1.1_chr4:69645779-69646584	69645779	69646584	15MRd	15	d	High Nutrient	15_Hn	269962678	LjG1.1_chr4:69645778-69646584,LjG1.1_chr4:69645779-69646584	LjG1.1_chr4	LotjaGi4g1v0318800		CIRI-vis	7	1	7	116	Break	69645779-69645887,0-0,69646579-69646584,	Lysine-ketoglutarate reductase/saccharopine dehydrogenase;interpro_id=IPR007545 (LOR/SDH bifunctional enzyme%2C conserved domain), IPR007886 (Alanine dehydrogenase/pyridine nucleotide transhydrogenase%2C N-terminal), IPR016040 (NAD(P)-binding domain), IPR032095 (Saccharopine dehydrogenase%2C C-terminal);gene_ontology_id=GO:0016020, GO:0016021, GO:0016491, GO:0055114;best_blast_hit_tair=AT4G33150.1 lysine-ketoglutarate reductase/saccharopine dehydrogenase bifunctional enzyme;best_blast_hit_sprot=sp|Q9SMZ4|AASS_ARATH Alpha-aminoadipic semialdehyde synthase;best_blast_hit_trembl_plants=tr|G7JS28|G7JS28_MEDTR Lysine-ketoglutarate reductase/saccharopine dehydrogenase, Lysine-ketoglutarate reductase/saccharopine dehydrogenase;interpro_id=N.A.;gene_ontology_id=GO:0016020, GO:0016021, GO:0016491, GO:0055114;best_blast_hit_tair=AT4G33150.1 lysine-ketoglutarate reductase/saccharopine dehydrogenase bifunctional enzyme;best_blast_hit_sprot=sp|Q9SMZ4|AASS_ARATH Alpha-aminoadipic semialdehyde synthase;best_blast_hit_trembl_plants=tr|G7JS28|G7JS28_MEDTR Lysine-ketoglutarate reductase/saccharopine dehydrogenase
stout_551	LjG1.1_chr5:58314561-58314639	58314561	58314639	14MRd	14	d	High Nutrient	14_Hn	250603405	LjG1.1_chr5:58314561-58314639	LjG1.1_chr5			CIRI-vis	1	1	1	79	Full	58314561-58314639,
stout_551	LjG1.1_chr5:67924354-67924647	67924354	67924647	12RRc	12	c	Rhiz	12_Rhiz	290243215	LjG1.1_chr5:67924354-67924647	LjG1.1_chr5			CIRI-vis	1	1	1	294	Full	67924354-67924647,
stout_551	LjG1.1_chr5:67927892-67928137	67927892	67928137	7CRb	7	b	Low Nutrient	7_Ln	275651819	LjG1.1_chr5:67927892-67928137,LjG1.1_chr5:67927892-67928134,LjG1.1_chr5:67927892-67928140	LjG1.1_chr5			CIRI-vis	1	1	1	246	Full	67927892-67928137,
stout_551	LjG1.1_chr6:3489830-3490048	3489830	3490048	23RRd	23	d	Rhiz	23_Rhiz	253999425	LjG1.1_chr6:3489833-3490048,LjG1.1_chr6:3489830-3490048	LjG1.1_chr6			CIRI-vis	1	1	1	219	Full	3489830-3490048,		lja-miR11163-5p	4.5	-1	1	24	128	151	AGGUCUCUAUUGCCACGGUUAAGC	:.: ::::...:.:::::.:	UGGUGAAGGUGGUGGUGGAGACUU	Cleavage	ORIG	length=219	1/1	1	No
stout_552	LjG1.1_chr2:48645287-48645403	48645287	48645403	7CRb	7	b	Low Nutrient	7_Ln	275651819	LjG1.1_chr2:48645287-48645403	LjG1.1_chr2			CIRI-vis	1	1	1	117	Full	48645287-48645403,
stout_552	LjG1.1_chr2:66218469-66218798	66218469	66218798	15MRd	15	d	High Nutrient	15_Hn	269962678	LjG1.1_chr2:66218469-66218798	LjG1.1_chr2			CIRI-vis	1	1	1	330	Full	66218469-66218798,
stout_552	LjG1.1_chr3:70965140-70969969	70965140	70969969	9RRb	9	b	Rhiz	9_Rhiz	284867094	LjG1.1_chr3:70965140-70969969	LjG1.1_chr3	LotjaGi3g1v0337600_LC		CIRI-vis	9	1	9	194	Break	70965140-70965145,0-0,70969783-70969969,	Serine/threonine-protein phosphatase;interpro_id=N.A.;gene_ontology_id=N.A.;best_blast_hit_tair=AT4G11240.1 Calcineurin-like metallo-phosphoesterase superfamily protein;best_blast_hit_sprot=sp|P48486|PP16_ARATH Serine/threonine-protein phosphatase PP1 isozyme 6;best_blast_hit_trembl_plants=tr|A0A061FGH8|A0A061FGH8_THECC Microsomal glutathione S-transferase 3
stout_552	LjG1.1_chr3:91185724-91185995	91185724	91185995	3RRa	3	a	Rhiz	3_Rhiz	234439440	LjG1.1_chr3:91185724-91185995	LjG1.1_chr3			CIRI-vis	3	1	3	272	Full	91185724-91185995,
stout_552	LjG1.1_chr4:24179391-24179800	24179391	24179800	14MRd	14	d	High Nutrient	14_Hn	250603405	LjG1.1_chr4:24179390-24179800,LjG1.1_chr4:24179391-24179800	LjG1.1_chr4	LotjaGi4g1v0148300		CIRI-vis	1	1	1	410	Full	24179391-24179800,	Actin-related family protein;interpro_id=IPR001810 (F-box domain), IPR004000 (Actin family);gene_ontology_id=N.A.;best_blast_hit_tair=AT5G56180.1 actin-related protein 8;best_blast_hit_sprot=sp|Q9FKT0|ARP8_ARATH Actin-related protein 8;best_blast_hit_trembl_plants=tr|I1MMQ7|I1MMQ7_SOYBN Uncharacterized protein, Actin-related family protein;interpro_id=IPR004000 (Actin family);gene_ontology_id=N.A.;best_blast_hit_tair=AT5G56180.3 actin-related protein 8;best_blast_hit_sprot=sp|Q9FKT0|ARP8_ARATH Actin-related protein 8;best_blast_hit_trembl_plants=tr|I1MMQ7|I1MMQ7_SOYBN Uncharacterized protein	lja-miR7539	5	-1	1	21	7	27	UCGAGAGAGAGAGCGACGAGG	:.:.::.:: .:.:::::: :	CUUUGUUGCAUUUUCUCUCUA	Cleavage	OFFSET	length=410	1/1	1	No
stout_552	LjG1.1_chr4:24179391-24179800	24179391	24179800	14MRd	14	d	High Nutrient	14_Hn	250603405	LjG1.1_chr4:24179390-24179800,LjG1.1_chr4:24179391-24179800	LjG1.1_chr4	LotjaGi4g1v0148300		CIRI-vis	1	1	1	410	Full	24179391-24179800,	Actin-related family protein;interpro_id=IPR001810 (F-box domain), IPR004000 (Actin family);gene_ontology_id=N.A.;best_blast_hit_tair=AT5G56180.1 actin-related protein 8;best_blast_hit_sprot=sp|Q9FKT0|ARP8_ARATH Actin-related protein 8;best_blast_hit_trembl_plants=tr|I1MMQ7|I1MMQ7_SOYBN Uncharacterized protein, Actin-related family protein;interpro_id=IPR004000 (Actin family);gene_ontology_id=N.A.;best_blast_hit_tair=AT5G56180.3 actin-related protein 8;best_blast_hit_sprot=sp|Q9FKT0|ARP8_ARATH Actin-related protein 8;best_blast_hit_trembl_plants=tr|I1MMQ7|I1MMQ7_SOYBN Uncharacterized protein	lja-miR7544	5	-1	1	22	7	28	UUAGAAAGAAAAUGUUGUUAGC	.: .. .:::::::: :::::	CUUUGUUGCAUUUUCUCUCUAA	Cleavage	OFFSET	length=410	1/1	1	No
stout_552	LjG1.1_chr4:24179391-24179800	24179391	24179800	14MRd	14	d	High Nutrient	14_Hn	250603405	LjG1.1_chr4:24179390-24179800,LjG1.1_chr4:24179391-24179800	LjG1.1_chr4	LotjaGi4g1v0148300		CIRI-vis	1	1	1	410	Full	24179391-24179800,	Actin-related family protein;interpro_id=IPR001810 (F-box domain), IPR004000 (Actin family);gene_ontology_id=N.A.;best_blast_hit_tair=AT5G56180.1 actin-related protein 8;best_blast_hit_sprot=sp|Q9FKT0|ARP8_ARATH Actin-related protein 8;best_blast_hit_trembl_plants=tr|I1MMQ7|I1MMQ7_SOYBN Uncharacterized protein, Actin-related family protein;interpro_id=IPR004000 (Actin family);gene_ontology_id=N.A.;best_blast_hit_tair=AT5G56180.3 actin-related protein 8;best_blast_hit_sprot=sp|Q9FKT0|ARP8_ARATH Actin-related protein 8;best_blast_hit_trembl_plants=tr|I1MMQ7|I1MMQ7_SOYBN Uncharacterized protein	lja-miR7539	5	-1	1	21	47	67	UCGAGAGAGAGAGCGACGAGG	:.:.::.:: .:.:::::: :	CUUUGUUGCAUUUUCUCUCUA	Cleavage	ORIG	length=410	1/1	1	No
stout_552	LjG1.1_chr4:24179391-24179800	24179391	24179800	14MRd	14	d	High Nutrient	14_Hn	250603405	LjG1.1_chr4:24179390-24179800,LjG1.1_chr4:24179391-24179800	LjG1.1_chr4	LotjaGi4g1v0148300		CIRI-vis	1	1	1	410	Full	24179391-24179800,	Actin-related family protein;interpro_id=IPR001810 (F-box domain), IPR004000 (Actin family);gene_ontology_id=N.A.;best_blast_hit_tair=AT5G56180.1 actin-related protein 8;best_blast_hit_sprot=sp|Q9FKT0|ARP8_ARATH Actin-related protein 8;best_blast_hit_trembl_plants=tr|I1MMQ7|I1MMQ7_SOYBN Uncharacterized protein, Actin-related family protein;interpro_id=IPR004000 (Actin family);gene_ontology_id=N.A.;best_blast_hit_tair=AT5G56180.3 actin-related protein 8;best_blast_hit_sprot=sp|Q9FKT0|ARP8_ARATH Actin-related protein 8;best_blast_hit_trembl_plants=tr|I1MMQ7|I1MMQ7_SOYBN Uncharacterized protein	lja-miR7544	5	-1	1	22	47	68	UUAGAAAGAAAAUGUUGUUAGC	.: .. .:::::::: :::::	CUUUGUUGCAUUUUCUCUCUAA	Cleavage	ORIG	length=410	1/1	1	No
stout_552	LjG1.1_chr4:81110349-81124409	81110349	81124409	10CRc	10	c	Low Nutrient	10_Ln	288047605	LjG1.1_chr4:81110349-81124409	LjG1.1_chr4	LotjaGi4g1v0438000		CIRI-vis	2	1	2	109	Break	81110349-81110354,81111548-81111643,0-0,81124404-81124409,	NH(3)-dependent NAD(+) synthetase;interpro_id=IPR003010 (Carbon-nitrogen hydrolase), IPR003694 (NAD(+) synthetase), IPR022310 (NAD/GMP synthase);gene_ontology_id=GO:0000166, GO:0003952, GO:0005524, GO:0005737, GO:0008795, GO:0009435, GO:0016874, GO:0046872;best_blast_hit_tair=AT1G55090.1 carbon-nitrogen hydrolase family protein;best_blast_hit_sprot=sp|Q9C723|NADE_ARATH Glutamine-dependent NAD(+) synthetase;best_blast_hit_trembl_plants=tr|A0A0R0K490|A0A0R0K490_SOYBN Uncharacterized protein, NH(3)-dependent NAD(+) synthetase;interpro_id=IPR003010 (Carbon-nitrogen hydrolase), IPR003694 (NAD(+) synthetase), IPR022310 (NAD/GMP synthase);gene_ontology_id=GO:0000166, GO:0003952, GO:0005524, GO:0005737, GO:0008795, GO:0009435, GO:0016874, GO:0046872;best_blast_hit_tair=AT1G55090.1 carbon-nitrogen hydrolase family protein;best_blast_hit_sprot=sp|Q9C723|NADE_ARATH Glutamine-dependent NAD(+) synthetase;best_blast_hit_trembl_plants=tr|I1KPN4|I1KPN4_SOYBN Uncharacterized protein, NH(3)-dependent NAD(+) synthetase;interpro_id=IPR003010 (Carbon-nitrogen hydrolase), IPR022310 (NAD/GMP synthase);gene_ontology_id=GO:0000166, GO:0003952, GO:0005524, GO:0005737, GO:0008795, GO:0009435, GO:0016874, GO:0046872;best_blast_hit_tair=AT1G55090.1 carbon-nitrogen hydrolase family protein;best_blast_hit_sprot=sp|Q9C723|NADE_ARATH Glutamine-dependent NAD(+) synthetase;best_blast_hit_trembl_plants=tr|I1KPN4|I1KPN4_SOYBN Uncharacterized protein
stout_552	LjG1.1_chr5:67928078-67928287	67928078	67928287	16CRd	16	d	Low Nutrient	16_Ln	276456544	LjG1.1_chr5:67928078-67928287,LjG1.1_chr5:67928081-67928290	LjG1.1_chr5			CIRI-vis	15	1	15	210	Full	67928078-67928287,
stout_552	LjG1.1_chr6:2786805-2788489	2786805	2788489	4CRa	4	a	Low Nutrient	4_Ln	258027429	LjG1.1_chr6:2786804-2788489,LjG1.1_chr6:2786805-2788489	LjG1.1_chr6	LotjaGi6g1v0015700		CIRI-vis	8	1	8	581	Full	2786805-2786948,2787084-2787236,2788006-2788121,2788322-2788489,	Calcium dependent protein kinase;interpro_id=IPR011009 (Protein kinase-like domain), IPR011992 (EF-hand domain pair);gene_ontology_id=GO:0004672, GO:0004683, GO:0005509, GO:0005516, GO:0005524, GO:0005634, GO:0005737, GO:0006468, GO:0009738, GO:0009931, GO:0016301, GO:0016310, GO:0018105, GO:0035556, GO:0046777;best_blast_hit_tair=AT5G04870.1 calcium dependent protein kinase 1;best_blast_hit_sprot=sp|Q06850|CDPK1_ARATH Calcium-dependent protein kinase 1;best_blast_hit_trembl_plants=tr|D3G9M7|D3G9M7_SOYBN Calcium dependent protein kinase, Calcium dependent protein kinase;interpro_id=IPR011992 (EF-hand domain pair);gene_ontology_id=GO:0004672, GO:0004683, GO:0005509, GO:0005516, GO:0005524, GO:0005634, GO:0005737, GO:0006468, GO:0009738, GO:0009931, GO:0016301, GO:0016310, GO:0018105, GO:0035556, GO:0046777;best_blast_hit_tair=AT3G10660.1 calmodulin-domain protein kinase cdpk isoform 2;best_blast_hit_sprot=sp|Q2QQR2|CDPKR_ORYSJ Calcium-dependent protein kinase 27;best_blast_hit_trembl_plants=tr|A0A067EBX2|A0A067EBX2_CITSI Uncharacterized protein, protein kinase family protein;interpro_id=IPR011009 (Protein kinase-like domain);gene_ontology_id=N.A.;best_blast_hit_tair=AT5G04870.1 calcium dependent protein kinase 1;best_blast_hit_sprot=sp|Q06850|CDPK1_ARATH Calcium-dependent protein kinase 1;best_blast_hit_trembl_plants=tr|D3G9M7|D3G9M7_SOYBN Calcium dependent protein kinase	lja-miR7540b	4	-1	1	20	282	301	UGAUAUGAUAAGUGAUGUGA	::::::: :::.::.:::	GCACAUCAAGUAUUAUGUCA	Translation	ORIG	length=581	8/8	1	No
stout_552	LjG1.1_chr6:2786805-2788489	2786805	2788489	4CRa	4	a	Low Nutrient	4_Ln	258027429	LjG1.1_chr6:2786804-2788489,LjG1.1_chr6:2786805-2788489	LjG1.1_chr6	LotjaGi6g1v0015700		CIRI-vis	8	1	8	581	Full	2786805-2786948,2787084-2787236,2788006-2788121,2788322-2788489,	Calcium dependent protein kinase;interpro_id=IPR011009 (Protein kinase-like domain), IPR011992 (EF-hand domain pair);gene_ontology_id=GO:0004672, GO:0004683, GO:0005509, GO:0005516, GO:0005524, GO:0005634, GO:0005737, GO:0006468, GO:0009738, GO:0009931, GO:0016301, GO:0016310, GO:0018105, GO:0035556, GO:0046777;best_blast_hit_tair=AT5G04870.1 calcium dependent protein kinase 1;best_blast_hit_sprot=sp|Q06850|CDPK1_ARATH Calcium-dependent protein kinase 1;best_blast_hit_trembl_plants=tr|D3G9M7|D3G9M7_SOYBN Calcium dependent protein kinase, Calcium dependent protein kinase;interpro_id=IPR011992 (EF-hand domain pair);gene_ontology_id=GO:0004672, GO:0004683, GO:0005509, GO:0005516, GO:0005524, GO:0005634, GO:0005737, GO:0006468, GO:0009738, GO:0009931, GO:0016301, GO:0016310, GO:0018105, GO:0035556, GO:0046777;best_blast_hit_tair=AT3G10660.1 calmodulin-domain protein kinase cdpk isoform 2;best_blast_hit_sprot=sp|Q2QQR2|CDPKR_ORYSJ Calcium-dependent protein kinase 27;best_blast_hit_trembl_plants=tr|A0A067EBX2|A0A067EBX2_CITSI Uncharacterized protein, protein kinase family protein;interpro_id=IPR011009 (Protein kinase-like domain);gene_ontology_id=N.A.;best_blast_hit_tair=AT5G04870.1 calcium dependent protein kinase 1;best_blast_hit_sprot=sp|Q06850|CDPK1_ARATH Calcium-dependent protein kinase 1;best_blast_hit_trembl_plants=tr|D3G9M7|D3G9M7_SOYBN Calcium dependent protein kinase	lja-miR7540b	4	-1	1	20	242	261	UGAUAUGAUAAGUGAUGUGA	::::::: :::.::.:::	GCACAUCAAGUAUUAUGUCA	Translation	OFFSET	length=581	8/8	1	No
stout_552	LjG1.1_chr6:2786805-2788489	2786805	2788489	4CRa	4	a	Low Nutrient	4_Ln	258027429	LjG1.1_chr6:2786804-2788489,LjG1.1_chr6:2786805-2788489	LjG1.1_chr6	LotjaGi6g1v0015700		CIRI-vis	8	1	8	581	Full	2786805-2786948,2787084-2787236,2788006-2788121,2788322-2788489,	Calcium dependent protein kinase;interpro_id=IPR011009 (Protein kinase-like domain), IPR011992 (EF-hand domain pair);gene_ontology_id=GO:0004672, GO:0004683, GO:0005509, GO:0005516, GO:0005524, GO:0005634, GO:0005737, GO:0006468, GO:0009738, GO:0009931, GO:0016301, GO:0016310, GO:0018105, GO:0035556, GO:0046777;best_blast_hit_tair=AT5G04870.1 calcium dependent protein kinase 1;best_blast_hit_sprot=sp|Q06850|CDPK1_ARATH Calcium-dependent protein kinase 1;best_blast_hit_trembl_plants=tr|D3G9M7|D3G9M7_SOYBN Calcium dependent protein kinase, Calcium dependent protein kinase;interpro_id=IPR011992 (EF-hand domain pair);gene_ontology_id=GO:0004672, GO:0004683, GO:0005509, GO:0005516, GO:0005524, GO:0005634, GO:0005737, GO:0006468, GO:0009738, GO:0009931, GO:0016301, GO:0016310, GO:0018105, GO:0035556, GO:0046777;best_blast_hit_tair=AT3G10660.1 calmodulin-domain protein kinase cdpk isoform 2;best_blast_hit_sprot=sp|Q2QQR2|CDPKR_ORYSJ Calcium-dependent protein kinase 27;best_blast_hit_trembl_plants=tr|A0A067EBX2|A0A067EBX2_CITSI Uncharacterized protein, protein kinase family protein;interpro_id=IPR011009 (Protein kinase-like domain);gene_ontology_id=N.A.;best_blast_hit_tair=AT5G04870.1 calcium dependent protein kinase 1;best_blast_hit_sprot=sp|Q06850|CDPK1_ARATH Calcium-dependent protein kinase 1;best_blast_hit_trembl_plants=tr|D3G9M7|D3G9M7_SOYBN Calcium dependent protein kinase	lja-miR7540a	4	-1	1	20	282	301	UGAUAUGAUAAGUGAUGUGA	::::::: :::.::.:::	GCACAUCAAGUAUUAUGUCA	Translation	ORIG	length=581	8/8	1	No
stout_552	LjG1.1_chr6:2786805-2788489	2786805	2788489	4CRa	4	a	Low Nutrient	4_Ln	258027429	LjG1.1_chr6:2786804-2788489,LjG1.1_chr6:2786805-2788489	LjG1.1_chr6	LotjaGi6g1v0015700		CIRI-vis	8	1	8	581	Full	2786805-2786948,2787084-2787236,2788006-2788121,2788322-2788489,	Calcium dependent protein kinase;interpro_id=IPR011009 (Protein kinase-like domain), IPR011992 (EF-hand domain pair);gene_ontology_id=GO:0004672, GO:0004683, GO:0005509, GO:0005516, GO:0005524, GO:0005634, GO:0005737, GO:0006468, GO:0009738, GO:0009931, GO:0016301, GO:0016310, GO:0018105, GO:0035556, GO:0046777;best_blast_hit_tair=AT5G04870.1 calcium dependent protein kinase 1;best_blast_hit_sprot=sp|Q06850|CDPK1_ARATH Calcium-dependent protein kinase 1;best_blast_hit_trembl_plants=tr|D3G9M7|D3G9M7_SOYBN Calcium dependent protein kinase, Calcium dependent protein kinase;interpro_id=IPR011992 (EF-hand domain pair);gene_ontology_id=GO:0004672, GO:0004683, GO:0005509, GO:0005516, GO:0005524, GO:0005634, GO:0005737, GO:0006468, GO:0009738, GO:0009931, GO:0016301, GO:0016310, GO:0018105, GO:0035556, GO:0046777;best_blast_hit_tair=AT3G10660.1 calmodulin-domain protein kinase cdpk isoform 2;best_blast_hit_sprot=sp|Q2QQR2|CDPKR_ORYSJ Calcium-dependent protein kinase 27;best_blast_hit_trembl_plants=tr|A0A067EBX2|A0A067EBX2_CITSI Uncharacterized protein, protein kinase family protein;interpro_id=IPR011009 (Protein kinase-like domain);gene_ontology_id=N.A.;best_blast_hit_tair=AT5G04870.1 calcium dependent protein kinase 1;best_blast_hit_sprot=sp|Q06850|CDPK1_ARATH Calcium-dependent protein kinase 1;best_blast_hit_trembl_plants=tr|D3G9M7|D3G9M7_SOYBN Calcium dependent protein kinase	lja-miR7540a	4	-1	1	20	242	261	UGAUAUGAUAAGUGAUGUGA	::::::: :::.::.:::	GCACAUCAAGUAUUAUGUCA	Translation	OFFSET	length=581	8/8	1	No
stout_552	LjG1.1_chr6:4689543-4691154	4689543	4691154	22RRd	22	d	Rhiz	22_Rhiz	241684194	LjG1.1_chr6:4689542-4691154,LjG1.1_chr6:4689543-4691154	LjG1.1_chr6	LotjaGi6g1v0026500		CIRI-vis	4	1	4	197	Break	4689543-4689634,4690238-4690335,0-0,4691149-4691154,	kinetochore protein;interpro_id=N.A.;gene_ontology_id=N.A.;best_blast_hit_tair=AT1G02960.2 kinetochore protein;best_blast_hit_sprot=sp|Q8R1N0|ZN830_MOUSE Zinc finger protein 830;best_blast_hit_trembl_plants=tr|A0A072V080|A0A072V080_MEDTR Uncharacterized protein, kinetochore protein;interpro_id=N.A.;gene_ontology_id=N.A.;best_blast_hit_tair=AT1G02960.2 kinetochore protein;best_blast_hit_sprot=sp|Q8R1N0|ZN830_MOUSE Zinc finger protein 830;best_blast_hit_trembl_plants=tr|G7J847|G7J847_MEDTR Uncharacterized protein
stout_552	LjG1.1_chr6:5042611-5042763	5042611	5042763	13MRd	13	d	High Nutrient	13_Hn	257226192	LjG1.1_chr6:5042611-5042763	LjG1.1_chr6			CIRI-vis	1	1	1	153	Full	5042611-5042763,
stout_553	LjG1.1_chr1:125529770-125529844	125529770	125529844	14MRd	14	d	High Nutrient	14_Hn	250603405	LjG1.1_chr1:125529770-125529844	LjG1.1_chr1			CIRI-vis	48	1	48	75	Full	125529770-125529844,		lja-miR11096b-3p	4.5	-1	1	21	23	43	AUUUUGAAGUUUGGGGACGAU	:::.::.::: :: :.:::	UCCGUUCCUAAAGUUGAGAAU	Cleavage	OFFSET	length=75	48/48	1	Yes
stout_553	LjG1.1_chr1:125529770-125529844	125529770	125529844	14MRd	14	d	High Nutrient	14_Hn	250603405	LjG1.1_chr1:125529770-125529844	LjG1.1_chr1			CIRI-vis	48	1	48	75	Full	125529770-125529844,		lja-miR11096a-3p	4.5	-1	1	21	23	43	AUUUUGAAGUUUGGGGACGAU	:::.::.::: :: :.:::	UCCGUUCCUAAAGUUGAGAAU	Cleavage	OFFSET	length=75	48/48	1	Yes
stout_553	LjG1.1_chr1:125529770-125529844	125529770	125529844	14MRd	14	d	High Nutrient	14_Hn	250603405	LjG1.1_chr1:125529770-125529844	LjG1.1_chr1			CIRI-vis	48	1	48	75	Full	125529770-125529844,		lja-miR11158-3p	5	-1	1	24	18	41	ACUCAACCUUAGGCGUGGGACGCA	:.::.. ::::: ::::::	CUGAUUCCGUUCCUAAAGUUGAGA	Cleavage	OFFSET	length=75	48/48	1	Yes
stout_553	LjG1.1_chr1:126283391-126286628	126283391	126286628	13MRd	13	d	High Nutrient	13_Hn	257226192	LjG1.1_chr1:126283391-126286628	LjG1.1_chr1	LotjaGi1g1v0694900_LC		CIRI-vis	15	1	15	428	Full	126283391-126283396,126285261-126285363,126285455-126285553,126285633-126285719,126286373-126286433,126286557-126286628,	Major facilitator superfamily protein;interpro_id=N.A.;gene_ontology_id=N.A.;best_blast_hit_tair=AT1G50870.1 F-box and associated interaction domains-containing protein;best_blast_hit_sprot=sp|S0DLP2|APF1_GIBF5 Apicidin F synthase;best_blast_hit_trembl_plants=tr|A0A1J3E886|A0A1J3E886_NOCCA Chaperone protein DnaJ	lja-miR11085-3p	5	-1	1	20	385	404	AUUGCAUUUCAUCUUUGAUA	::::.::.::.:: .:::	GAUCAGAGGUGGAAGUUAAU	Cleavage	ORIG	length=428	15/15	1	No
stout_553	LjG1.1_chr1:126283391-126286628	126283391	126286628	13MRd	13	d	High Nutrient	13_Hn	257226192	LjG1.1_chr1:126283391-126286628	LjG1.1_chr1	LotjaGi1g1v0694900_LC		CIRI-vis	15	1	15	428	Full	126283391-126283396,126285261-126285363,126285455-126285553,126285633-126285719,126286373-126286433,126286557-126286628,	Major facilitator superfamily protein;interpro_id=N.A.;gene_ontology_id=N.A.;best_blast_hit_tair=AT1G50870.1 F-box and associated interaction domains-containing protein;best_blast_hit_sprot=sp|S0DLP2|APF1_GIBF5 Apicidin F synthase;best_blast_hit_trembl_plants=tr|A0A1J3E886|A0A1J3E886_NOCCA Chaperone protein DnaJ	lja-miR11085-3p	5	-1	1	20	345	364	AUUGCAUUUCAUCUUUGAUA	::::.::.::.:: .:::	GAUCAGAGGUGGAAGUUAAU	Cleavage	OFFSET	length=428	15/15	1	No
stout_553	LjG1.1_chr2:1333249-1333452	1333249	1333452	10CRc	10	c	Low Nutrient	10_Ln	288047605	LjG1.1_chr2:1333249-1333455,LjG1.1_chr2:1333249-1333452	LjG1.1_chr2			CIRI-vis	2	1	2	204	Full	1333249-1333452,
stout_553	LjG1.1_chr2:82150342-82150543	82150342	82150543	17CRd	17	d	Low Nutrient	17_Ln	283665538	LjG1.1_chr2:82150342-82150543	LjG1.1_chr2			CIRI-vis	1	1	1	202	Full	82150342-82150543,
stout_553	LjG1.1_chr3:20832521-20832712	20832521	20832712	12RRc	12	c	Rhiz	12_Rhiz	290243215	LjG1.1_chr3:20832521-20832712	LjG1.1_chr3			CIRI-vis	1	1	1	192	Full	20832521-20832712,
stout_553	LjG1.1_chr3:45677152-45677565	45677152	45677565	7CRb	7	b	Low Nutrient	7_Ln	275651819	LjG1.1_chr3:45677151-45677565,LjG1.1_chr3:45677152-45677565	LjG1.1_chr3	LotjaGi3g1v0259000		CIRI-vis	11	1	11	171	Full	45677152-45677256,45677349-45677408,45677560-45677565,	Gb|AAF01580.1;interpro_id=N.A.;gene_ontology_id=N.A.;best_blast_hit_tair=AT3G03560.1 hypothetical protein;best_blast_hit_sprot=sp|F4IIU4|AIR9_ARATH 187-kDa microtubule-associated protein AIR9;best_blast_hit_trembl_plants=tr|A0A072TLF7|A0A072TLF7_MEDTR Uncharacterized protein	lja-miR7536b	5	-1	1	19	136	154	UAAGACAUGCUCAAGAGUG	: :: :::::: ::.:::	AAAUCAUGAGCAAGUUUUA	Cleavage	OFFSET	length=171	11/11	1	No
stout_553	LjG1.1_chr3:45677152-45677565	45677152	45677565	7CRb	7	b	Low Nutrient	7_Ln	275651819	LjG1.1_chr3:45677151-45677565,LjG1.1_chr3:45677152-45677565	LjG1.1_chr3	LotjaGi3g1v0259000		CIRI-vis	11	1	11	171	Full	45677152-45677256,45677349-45677408,45677560-45677565,	Gb|AAF01580.1;interpro_id=N.A.;gene_ontology_id=N.A.;best_blast_hit_tair=AT3G03560.1 hypothetical protein;best_blast_hit_sprot=sp|F4IIU4|AIR9_ARATH 187-kDa microtubule-associated protein AIR9;best_blast_hit_trembl_plants=tr|A0A072TLF7|A0A072TLF7_MEDTR Uncharacterized protein	lja-miR7536a	5	-1	1	19	136	154	UAAGACAUGCUCAAGAGUG	: :: :::::: ::.:::	AAAUCAUGAGCAAGUUUUA	Cleavage	OFFSET	length=171	11/11	1	No
stout_553	LjG1.1_chr3:45677152-45677565	45677152	45677565	7CRb	7	b	Low Nutrient	7_Ln	275651819	LjG1.1_chr3:45677151-45677565,LjG1.1_chr3:45677152-45677565	LjG1.1_chr3	LotjaGi3g1v0259000		CIRI-vis	11	1	11	171	Full	45677152-45677256,45677349-45677408,45677560-45677565,	Gb|AAF01580.1;interpro_id=N.A.;gene_ontology_id=N.A.;best_blast_hit_tair=AT3G03560.1 hypothetical protein;best_blast_hit_sprot=sp|F4IIU4|AIR9_ARATH 187-kDa microtubule-associated protein AIR9;best_blast_hit_trembl_plants=tr|A0A072TLF7|A0A072TLF7_MEDTR Uncharacterized protein	lja-miR7536a	5	-1	1	19	5	23	UAAGACAUGCUCAAGAGUG	: :: :::::: ::.:::	AAAUCAUGAGCAAGUUUUA	Cleavage	ORIG	length=171	11/11	1	No
stout_553	LjG1.1_chr3:45677152-45677565	45677152	45677565	7CRb	7	b	Low Nutrient	7_Ln	275651819	LjG1.1_chr3:45677151-45677565,LjG1.1_chr3:45677152-45677565	LjG1.1_chr3	LotjaGi3g1v0259000		CIRI-vis	11	1	11	171	Full	45677152-45677256,45677349-45677408,45677560-45677565,	Gb|AAF01580.1;interpro_id=N.A.;gene_ontology_id=N.A.;best_blast_hit_tair=AT3G03560.1 hypothetical protein;best_blast_hit_sprot=sp|F4IIU4|AIR9_ARATH 187-kDa microtubule-associated protein AIR9;best_blast_hit_trembl_plants=tr|A0A072TLF7|A0A072TLF7_MEDTR Uncharacterized protein	lja-miR11178-3p	5	-1	1	24	38	61	UUGGUGGUUAGUAGAAUUAAGACU	: ::: :::.:.:: ..::.:::	UGGCUUCAUUUUGCUUGUCAUCAA	Cleavage	OFFSET	length=171	11/11	1	No
stout_553	LjG1.1_chr3:45677152-45677565	45677152	45677565	7CRb	7	b	Low Nutrient	7_Ln	275651819	LjG1.1_chr3:45677151-45677565,LjG1.1_chr3:45677152-45677565	LjG1.1_chr3	LotjaGi3g1v0259000		CIRI-vis	11	1	11	171	Full	45677152-45677256,45677349-45677408,45677560-45677565,	Gb|AAF01580.1;interpro_id=N.A.;gene_ontology_id=N.A.;best_blast_hit_tair=AT3G03560.1 hypothetical protein;best_blast_hit_sprot=sp|F4IIU4|AIR9_ARATH 187-kDa microtubule-associated protein AIR9;best_blast_hit_trembl_plants=tr|A0A072TLF7|A0A072TLF7_MEDTR Uncharacterized protein	lja-miR11178-3p	5	-1	1	24	78	101	UUGGUGGUUAGUAGAAUUAAGACU	: ::: :::.:.:: ..::.:::	UGGCUUCAUUUUGCUUGUCAUCAA	Cleavage	ORIG	length=171	11/11	1	No
stout_553	LjG1.1_chr3:45677152-45677565	45677152	45677565	7CRb	7	b	Low Nutrient	7_Ln	275651819	LjG1.1_chr3:45677151-45677565,LjG1.1_chr3:45677152-45677565	LjG1.1_chr3	LotjaGi3g1v0259000		CIRI-vis	11	1	11	171	Full	45677152-45677256,45677349-45677408,45677560-45677565,	Gb|AAF01580.1;interpro_id=N.A.;gene_ontology_id=N.A.;best_blast_hit_tair=AT3G03560.1 hypothetical protein;best_blast_hit_sprot=sp|F4IIU4|AIR9_ARATH 187-kDa microtubule-associated protein AIR9;best_blast_hit_trembl_plants=tr|A0A072TLF7|A0A072TLF7_MEDTR Uncharacterized protein	lja-miR7536b	5	-1	1	19	5	23	UAAGACAUGCUCAAGAGUG	: :: :::::: ::.:::	AAAUCAUGAGCAAGUUUUA	Cleavage	ORIG	length=171	11/11	1	No
stout_553	LjG1.1_chr3:62657323-62659305	62657323	62659305	23RRd	23	d	Rhiz	23_Rhiz	253999425	LjG1.1_chr3:62657323-62659305	LjG1.1_chr3	LotjaGi3g1v0300600_LC		CIRI-vis	14	1	14	216	Full	62657323-62657328,62658960-62659075,62659212-62659305,	Histidine-tRNA ligase;interpro_id=N.A.;gene_ontology_id=GO:0005737, GO:0016874;best_blast_hit_tair=AT3G02760.1 Class II aaRS and biotin synthetases superfamily protein;best_blast_hit_sprot=sp|P93422|SYHC_ORYSJ Histidine--tRNA ligase, cytoplasmic;best_blast_hit_trembl_plants=tr|A0A1J7GGF1|A0A1J7GGF1_LUPAN Uncharacterized protein
stout_553	LjG1.1_chr3:66004333-66004454	66004333	66004454	3RRa	3	a	Rhiz	3_Rhiz	234439440	LjG1.1_chr3:66004332-66004454,LjG1.1_chr3:66004333-66004454	LjG1.1_chr3			CIRI-vis	35	1	35	122	Full	66004333-66004454,		lja-miR11103e-3p	4.5	-1	1	24	13	36	AGAAAUCUACUGGAGAGGAUCUGG	.:: ::.::::::. :.::: :::	UCAAAUUCUCUCCGAUGGAUGUCU	Translation	OFFSET	length=122	35/35	1	No
stout_553	LjG1.1_chr3:66004333-66004454	66004333	66004454	3RRa	3	a	Rhiz	3_Rhiz	234439440	LjG1.1_chr3:66004332-66004454,LjG1.1_chr3:66004333-66004454	LjG1.1_chr3			CIRI-vis	35	1	35	122	Full	66004333-66004454,		lja-miR11103e-3p	4.5	-1	1	24	53	76	AGAAAUCUACUGGAGAGGAUCUGG	.:: ::.::::::. :.::: :::	UCAAAUUCUCUCCGAUGGAUGUCU	Translation	ORIG	length=122	35/35	1	No
stout_553	LjG1.1_chr3:91151228-91186502	91151228	91186502	16CRd	16	d	Low Nutrient	16_Ln	276456544	LjG1.1_chr3:91151228-91186502	LjG1.1_chr3	LotjaGi3g1v0493200		CIRI-vis	35	1	35	175	Break	91151228-91151233,0-0,91186335-91186502,	Extensin-like protein;interpro_id=N.A.;gene_ontology_id=GO:0005199, GO:0009664;best_blast_hit_tair=AT1G21310.1 extensin 3;best_blast_hit_sprot=sp|A8MUU9|YV023_HUMAN Putative uncharacterized protein ENSP00000383309;best_blast_hit_trembl_plants=tr|Q43682|Q43682_VIGUN Extensin-like protein
stout_553	LjG1.1_chr5:58314403-58314639	58314403	58314639	9RRb	9	b	Rhiz	9_Rhiz	284867094	LjG1.1_chr5:58314403-58314639	LjG1.1_chr5	LotjaGi5g1v0269800_LC		CIRI-vis	8	1	8	237	Full	58314403-58314639,	Extensin;interpro_id=N.A.;gene_ontology_id=GO:0005199, GO:0009664;best_blast_hit_tair=AT1G21310.1 extensin 3;best_blast_hit_sprot=sp|Q9FS16|EXTN3_ARATH Extensin-3;best_blast_hit_trembl_plants=tr|A0A072VZJ0|A0A072VZJ0_MEDTR Uncharacterized protein
stout_553	LjG1.1_chr5:61059733-61059867	61059733	61059867	15MRd	15	d	High Nutrient	15_Hn	269962678	LjG1.1_chr5:61059733-61059867	LjG1.1_chr5			CIRI-vis	1	1	1	135	Full	61059733-61059867,
stout_553	LjG1.1_chr5:67927262-67927360	67927262	67927360	4CRa	4	a	Low Nutrient	4_Ln	258027429	LjG1.1_chr5:67927262-67927360	LjG1.1_chr5			CIRI-vis	2	1	2	99	Full	67927262-67927360,
stout_553	LjG1.1_chr6:3490297-3490489	3490297	3490489	22RRd	22	d	Rhiz	22_Rhiz	241684194	LjG1.1_chr6:3490307-3490489,LjG1.1_chr6:3490297-3490489	LjG1.1_chr6	LotjaGi6g1v0019500		CIRI-vis	1	1	1	193	Full	3490297-3490489,	Pentatricopeptide repeat-containing protein;interpro_id=IPR002885 (Pentatricopeptide repeat);gene_ontology_id=GO:0008568, GO:0016787, GO:0051013;best_blast_hit_tair=AT1G31430.1 Pentatricopeptide repeat (PPR-like) superfamily protein;best_blast_hit_sprot=sp|Q9C866|PPR65_ARATH Pentatricopeptide repeat-containing protein At1g31430;best_blast_hit_trembl_plants=tr|K7L2C8|K7L2C8_SOYBN Uncharacterized protein, Pentatricopeptide repeat-containing protein;interpro_id=N.A.;gene_ontology_id=GO:0008568, GO:0016787, GO:0051013;best_blast_hit_tair=AT1G31430.1 Pentatricopeptide repeat (PPR-like) superfamily protein;best_blast_hit_sprot=sp|Q9C866|PPR65_ARATH Pentatricopeptide repeat-containing protein At1g31430;best_blast_hit_trembl_plants=tr|K7L2C8|K7L2C8_SOYBN Uncharacterized protein	lja-miR11093-3p	5	-1	1	21	7	27	AUAAAUCACGACCGUUAGAUC	:...::: :::::::::	AAGGUGGUGGUGGUGAUUUAU	Translation	OFFSET	length=193	1/1	1	No
stout_553	LjG1.1_chr6:3490297-3490489	3490297	3490489	22RRd	22	d	Rhiz	22_Rhiz	241684194	LjG1.1_chr6:3490307-3490489,LjG1.1_chr6:3490297-3490489	LjG1.1_chr6	LotjaGi6g1v0019500		CIRI-vis	1	1	1	193	Full	3490297-3490489,	Pentatricopeptide repeat-containing protein;interpro_id=IPR002885 (Pentatricopeptide repeat);gene_ontology_id=GO:0008568, GO:0016787, GO:0051013;best_blast_hit_tair=AT1G31430.1 Pentatricopeptide repeat (PPR-like) superfamily protein;best_blast_hit_sprot=sp|Q9C866|PPR65_ARATH Pentatricopeptide repeat-containing protein At1g31430;best_blast_hit_trembl_plants=tr|K7L2C8|K7L2C8_SOYBN Uncharacterized protein, Pentatricopeptide repeat-containing protein;interpro_id=N.A.;gene_ontology_id=GO:0008568, GO:0016787, GO:0051013;best_blast_hit_tair=AT1G31430.1 Pentatricopeptide repeat (PPR-like) superfamily protein;best_blast_hit_sprot=sp|Q9C866|PPR65_ARATH Pentatricopeptide repeat-containing protein At1g31430;best_blast_hit_trembl_plants=tr|K7L2C8|K7L2C8_SOYBN Uncharacterized protein	lja-miR11093-3p	5	-1	1	21	47	67	AUAAAUCACGACCGUUAGAUC	:...::: :::::::::	AAGGUGGUGGUGGUGAUUUAU	Translation	ORIG	length=193	1/1	1	No
stout_554	LjG1.1_chr1:21677599-21677741	21677599	21677741	15MRd	15	d	High Nutrient	15_Hn	269962678	LjG1.1_chr1:21677599-21677741	LjG1.1_chr1			CIRI-vis	1	1	1	143	Full	21677599-21677741,
stout_554	LjG1.1_chr2:90328419-90328561	90328419	90328561	4CRa	4	a	Low Nutrient	4_Ln	258027429	LjG1.1_chr2:90328419-90328561,LjG1.1_chr2:90328413-90328561	LjG1.1_chr2			CIRI-vis	2	1	2	143	Full	90328419-90328561,
stout_554	LjG1.1_chr3:20832254-20832730	20832254	20832730	16CRd	16	d	Low Nutrient	16_Ln	276456544	LjG1.1_chr3:20832254-20832730	LjG1.1_chr3	LotjaGi3g1v0153700_LC		CIRI-vis	17	1	17	477	Full	20832254-20832730,	cytochrome P450, family 707, subfamily A, polypeptide 4;interpro_id=N.A.;gene_ontology_id=N.A.;best_blast_hit_tair=AT2G33280.1 Major facilitator superfamily protein;best_blast_hit_sprot=N.A.;best_blast_hit_trembl_plants=tr|A0A0L9TTG4|A0A0L9TTG4_PHAAN Uncharacterized protein, cytochrome P450, family 707, subfamily A, polypeptide 4;interpro_id=N.A.;gene_ontology_id=N.A.;best_blast_hit_tair=AT3G19270.1 cytochrome P450, family 707, subfamily A, polypeptide 4;best_blast_hit_sprot=sp|Q5KXT0|DER_GEOKA GTPase Der;best_blast_hit_trembl_plants=N.A., Early nodulin-like protein;interpro_id=IPR008972 (Cupredoxin);gene_ontology_id=GO:0009055, GO:0022900;best_blast_hit_tair=AT5G53870.2 early nodulin-like protein 1;best_blast_hit_sprot=sp|Q9T076|ENL2_ARATH Early nodulin-like protein 2;best_blast_hit_trembl_plants=tr|A0A1J7I9P4|A0A1J7I9P4_LUPAN Uncharacterized protein, Embryo defective 1381 isoform 2;interpro_id=N.A.;gene_ontology_id=N.A.;best_blast_hit_tair=N.A.;best_blast_hit_sprot=sp|Q5KXT0|DER_GEOKA GTPase Der;best_blast_hit_trembl_plants=tr|A0A1D1Y6Y3|A0A1D1Y6Y3_9ARAE Pentatricopeptide repeat-containing protein At2g16880, Molybdenum import ATP-binding protein ModC;interpro_id=N.A.;gene_ontology_id=GO:0000041, GO:0000166, GO:0005524, GO:0005886, GO:0015098, GO:0015412, GO:0015689, GO:0016020, GO:0016787, GO:0016887, GO:0030001, GO:0042888, GO:0099133;best_blast_hit_tair=AT3G44900.1 cation/H+ exchanger 4;best_blast_hit_sprot=sp|Q4QJQ0|MODC_HAEI8 Molybdenum import ATP-binding protein ModC;best_blast_hit_trembl_plants=tr|A0A0B2PVT9|A0A0B2PVT9_GLYSO Receptor-like protein 12, Protein MGF 505-11L;interpro_id=N.A.;gene_ontology_id=N.A.;best_blast_hit_tair=AT3G44900.1 cation/H+ exchanger 4;best_blast_hit_sprot=sp|P0C9V4|50511_ASFP4 Protein MGF 505-11L;best_blast_hit_trembl_plants=tr|A0A0B2PVT9|A0A0B2PVT9_GLYSO Receptor-like protein 12	lja-miR11108s-3p	5	-1	1	24	276	299	UCCAACUCACUGAUCUUCAAUGUG	::.::.:..:: ::: :::	AUGUGUGGAGGUUGGUUAGUCGGA	Cleavage	ORIG	length=477	17/17	1	No
stout_554	LjG1.1_chr3:20832254-20832730	20832254	20832730	16CRd	16	d	Low Nutrient	16_Ln	276456544	LjG1.1_chr3:20832254-20832730	LjG1.1_chr3	LotjaGi3g1v0153700_LC		CIRI-vis	17	1	17	477	Full	20832254-20832730,	cytochrome P450, family 707, subfamily A, polypeptide 4;interpro_id=N.A.;gene_ontology_id=N.A.;best_blast_hit_tair=AT2G33280.1 Major facilitator superfamily protein;best_blast_hit_sprot=N.A.;best_blast_hit_trembl_plants=tr|A0A0L9TTG4|A0A0L9TTG4_PHAAN Uncharacterized protein, cytochrome P450, family 707, subfamily A, polypeptide 4;interpro_id=N.A.;gene_ontology_id=N.A.;best_blast_hit_tair=AT3G19270.1 cytochrome P450, family 707, subfamily A, polypeptide 4;best_blast_hit_sprot=sp|Q5KXT0|DER_GEOKA GTPase Der;best_blast_hit_trembl_plants=N.A., Early nodulin-like protein;interpro_id=IPR008972 (Cupredoxin);gene_ontology_id=GO:0009055, GO:0022900;best_blast_hit_tair=AT5G53870.2 early nodulin-like protein 1;best_blast_hit_sprot=sp|Q9T076|ENL2_ARATH Early nodulin-like protein 2;best_blast_hit_trembl_plants=tr|A0A1J7I9P4|A0A1J7I9P4_LUPAN Uncharacterized protein, Embryo defective 1381 isoform 2;interpro_id=N.A.;gene_ontology_id=N.A.;best_blast_hit_tair=N.A.;best_blast_hit_sprot=sp|Q5KXT0|DER_GEOKA GTPase Der;best_blast_hit_trembl_plants=tr|A0A1D1Y6Y3|A0A1D1Y6Y3_9ARAE Pentatricopeptide repeat-containing protein At2g16880, Molybdenum import ATP-binding protein ModC;interpro_id=N.A.;gene_ontology_id=GO:0000041, GO:0000166, GO:0005524, GO:0005886, GO:0015098, GO:0015412, GO:0015689, GO:0016020, GO:0016787, GO:0016887, GO:0030001, GO:0042888, GO:0099133;best_blast_hit_tair=AT3G44900.1 cation/H+ exchanger 4;best_blast_hit_sprot=sp|Q4QJQ0|MODC_HAEI8 Molybdenum import ATP-binding protein ModC;best_blast_hit_trembl_plants=tr|A0A0B2PVT9|A0A0B2PVT9_GLYSO Receptor-like protein 12, Protein MGF 505-11L;interpro_id=N.A.;gene_ontology_id=N.A.;best_blast_hit_tair=AT3G44900.1 cation/H+ exchanger 4;best_blast_hit_sprot=sp|P0C9V4|50511_ASFP4 Protein MGF 505-11L;best_blast_hit_trembl_plants=tr|A0A0B2PVT9|A0A0B2PVT9_GLYSO Receptor-like protein 12	lja-miR11108s-3p	5	-1	1	24	236	259	UCCAACUCACUGAUCUUCAAUGUG	::.::.:..:: ::: :::	AUGUGUGGAGGUUGGUUAGUCGGA	Cleavage	OFFSET	length=477	17/17	1	No
stout_554	LjG1.1_chr3:20832254-20832730	20832254	20832730	16CRd	16	d	Low Nutrient	16_Ln	276456544	LjG1.1_chr3:20832254-20832730	LjG1.1_chr3	LotjaGi3g1v0153700_LC		CIRI-vis	17	1	17	477	Full	20832254-20832730,	cytochrome P450, family 707, subfamily A, polypeptide 4;interpro_id=N.A.;gene_ontology_id=N.A.;best_blast_hit_tair=AT2G33280.1 Major facilitator superfamily protein;best_blast_hit_sprot=N.A.;best_blast_hit_trembl_plants=tr|A0A0L9TTG4|A0A0L9TTG4_PHAAN Uncharacterized protein, cytochrome P450, family 707, subfamily A, polypeptide 4;interpro_id=N.A.;gene_ontology_id=N.A.;best_blast_hit_tair=AT3G19270.1 cytochrome P450, family 707, subfamily A, polypeptide 4;best_blast_hit_sprot=sp|Q5KXT0|DER_GEOKA GTPase Der;best_blast_hit_trembl_plants=N.A., Early nodulin-like protein;interpro_id=IPR008972 (Cupredoxin);gene_ontology_id=GO:0009055, GO:0022900;best_blast_hit_tair=AT5G53870.2 early nodulin-like protein 1;best_blast_hit_sprot=sp|Q9T076|ENL2_ARATH Early nodulin-like protein 2;best_blast_hit_trembl_plants=tr|A0A1J7I9P4|A0A1J7I9P4_LUPAN Uncharacterized protein, Embryo defective 1381 isoform 2;interpro_id=N.A.;gene_ontology_id=N.A.;best_blast_hit_tair=N.A.;best_blast_hit_sprot=sp|Q5KXT0|DER_GEOKA GTPase Der;best_blast_hit_trembl_plants=tr|A0A1D1Y6Y3|A0A1D1Y6Y3_9ARAE Pentatricopeptide repeat-containing protein At2g16880, Molybdenum import ATP-binding protein ModC;interpro_id=N.A.;gene_ontology_id=GO:0000041, GO:0000166, GO:0005524, GO:0005886, GO:0015098, GO:0015412, GO:0015689, GO:0016020, GO:0016787, GO:0016887, GO:0030001, GO:0042888, GO:0099133;best_blast_hit_tair=AT3G44900.1 cation/H+ exchanger 4;best_blast_hit_sprot=sp|Q4QJQ0|MODC_HAEI8 Molybdenum import ATP-binding protein ModC;best_blast_hit_trembl_plants=tr|A0A0B2PVT9|A0A0B2PVT9_GLYSO Receptor-like protein 12, Protein MGF 505-11L;interpro_id=N.A.;gene_ontology_id=N.A.;best_blast_hit_tair=AT3G44900.1 cation/H+ exchanger 4;best_blast_hit_sprot=sp|P0C9V4|50511_ASFP4 Protein MGF 505-11L;best_blast_hit_trembl_plants=tr|A0A0B2PVT9|A0A0B2PVT9_GLYSO Receptor-like protein 12	lja-miR11077a-3p	5	-1	1	20	194	213	AAAUUCACUCCUCGAUUUCC	:::.:.:.::: ::.:::	AGAAGUUGGGGAAGGAGUUU	Cleavage	ORIG	length=477	17/17	1	No
stout_554	LjG1.1_chr3:20832254-20832730	20832254	20832730	16CRd	16	d	Low Nutrient	16_Ln	276456544	LjG1.1_chr3:20832254-20832730	LjG1.1_chr3	LotjaGi3g1v0153700_LC		CIRI-vis	17	1	17	477	Full	20832254-20832730,	cytochrome P450, family 707, subfamily A, polypeptide 4;interpro_id=N.A.;gene_ontology_id=N.A.;best_blast_hit_tair=AT2G33280.1 Major facilitator superfamily protein;best_blast_hit_sprot=N.A.;best_blast_hit_trembl_plants=tr|A0A0L9TTG4|A0A0L9TTG4_PHAAN Uncharacterized protein, cytochrome P450, family 707, subfamily A, polypeptide 4;interpro_id=N.A.;gene_ontology_id=N.A.;best_blast_hit_tair=AT3G19270.1 cytochrome P450, family 707, subfamily A, polypeptide 4;best_blast_hit_sprot=sp|Q5KXT0|DER_GEOKA GTPase Der;best_blast_hit_trembl_plants=N.A., Early nodulin-like protein;interpro_id=IPR008972 (Cupredoxin);gene_ontology_id=GO:0009055, GO:0022900;best_blast_hit_tair=AT5G53870.2 early nodulin-like protein 1;best_blast_hit_sprot=sp|Q9T076|ENL2_ARATH Early nodulin-like protein 2;best_blast_hit_trembl_plants=tr|A0A1J7I9P4|A0A1J7I9P4_LUPAN Uncharacterized protein, Embryo defective 1381 isoform 2;interpro_id=N.A.;gene_ontology_id=N.A.;best_blast_hit_tair=N.A.;best_blast_hit_sprot=sp|Q5KXT0|DER_GEOKA GTPase Der;best_blast_hit_trembl_plants=tr|A0A1D1Y6Y3|A0A1D1Y6Y3_9ARAE Pentatricopeptide repeat-containing protein At2g16880, Molybdenum import ATP-binding protein ModC;interpro_id=N.A.;gene_ontology_id=GO:0000041, GO:0000166, GO:0005524, GO:0005886, GO:0015098, GO:0015412, GO:0015689, GO:0016020, GO:0016787, GO:0016887, GO:0030001, GO:0042888, GO:0099133;best_blast_hit_tair=AT3G44900.1 cation/H+ exchanger 4;best_blast_hit_sprot=sp|Q4QJQ0|MODC_HAEI8 Molybdenum import ATP-binding protein ModC;best_blast_hit_trembl_plants=tr|A0A0B2PVT9|A0A0B2PVT9_GLYSO Receptor-like protein 12, Protein MGF 505-11L;interpro_id=N.A.;gene_ontology_id=N.A.;best_blast_hit_tair=AT3G44900.1 cation/H+ exchanger 4;best_blast_hit_sprot=sp|P0C9V4|50511_ASFP4 Protein MGF 505-11L;best_blast_hit_trembl_plants=tr|A0A0B2PVT9|A0A0B2PVT9_GLYSO Receptor-like protein 12	lja-miR11077d-3p	4.5	-1	1	23	151	173	AAAUUCACUCCUCAAUUUCCGUG	:::.:::.::: ::.:::	UUGAGAAGUUGGGGAAGGAGUUU	Cleavage	OFFSET	length=477	17/17	1	No
stout_554	LjG1.1_chr3:20832254-20832730	20832254	20832730	16CRd	16	d	Low Nutrient	16_Ln	276456544	LjG1.1_chr3:20832254-20832730	LjG1.1_chr3	LotjaGi3g1v0153700_LC		CIRI-vis	17	1	17	477	Full	20832254-20832730,	cytochrome P450, family 707, subfamily A, polypeptide 4;interpro_id=N.A.;gene_ontology_id=N.A.;best_blast_hit_tair=AT2G33280.1 Major facilitator superfamily protein;best_blast_hit_sprot=N.A.;best_blast_hit_trembl_plants=tr|A0A0L9TTG4|A0A0L9TTG4_PHAAN Uncharacterized protein, cytochrome P450, family 707, subfamily A, polypeptide 4;interpro_id=N.A.;gene_ontology_id=N.A.;best_blast_hit_tair=AT3G19270.1 cytochrome P450, family 707, subfamily A, polypeptide 4;best_blast_hit_sprot=sp|Q5KXT0|DER_GEOKA GTPase Der;best_blast_hit_trembl_plants=N.A., Early nodulin-like protein;interpro_id=IPR008972 (Cupredoxin);gene_ontology_id=GO:0009055, GO:0022900;best_blast_hit_tair=AT5G53870.2 early nodulin-like protein 1;best_blast_hit_sprot=sp|Q9T076|ENL2_ARATH Early nodulin-like protein 2;best_blast_hit_trembl_plants=tr|A0A1J7I9P4|A0A1J7I9P4_LUPAN Uncharacterized protein, Embryo defective 1381 isoform 2;interpro_id=N.A.;gene_ontology_id=N.A.;best_blast_hit_tair=N.A.;best_blast_hit_sprot=sp|Q5KXT0|DER_GEOKA GTPase Der;best_blast_hit_trembl_plants=tr|A0A1D1Y6Y3|A0A1D1Y6Y3_9ARAE Pentatricopeptide repeat-containing protein At2g16880, Molybdenum import ATP-binding protein ModC;interpro_id=N.A.;gene_ontology_id=GO:0000041, GO:0000166, GO:0005524, GO:0005886, GO:0015098, GO:0015412, GO:0015689, GO:0016020, GO:0016787, GO:0016887, GO:0030001, GO:0042888, GO:0099133;best_blast_hit_tair=AT3G44900.1 cation/H+ exchanger 4;best_blast_hit_sprot=sp|Q4QJQ0|MODC_HAEI8 Molybdenum import ATP-binding protein ModC;best_blast_hit_trembl_plants=tr|A0A0B2PVT9|A0A0B2PVT9_GLYSO Receptor-like protein 12, Protein MGF 505-11L;interpro_id=N.A.;gene_ontology_id=N.A.;best_blast_hit_tair=AT3G44900.1 cation/H+ exchanger 4;best_blast_hit_sprot=sp|P0C9V4|50511_ASFP4 Protein MGF 505-11L;best_blast_hit_trembl_plants=tr|A0A0B2PVT9|A0A0B2PVT9_GLYSO Receptor-like protein 12	lja-miR11077a-3p	5	-1	1	20	154	173	AAAUUCACUCCUCGAUUUCC	:::.:.:.::: ::.:::	AGAAGUUGGGGAAGGAGUUU	Cleavage	OFFSET	length=477	17/17	1	No
stout_554	LjG1.1_chr3:20832254-20832730	20832254	20832730	16CRd	16	d	Low Nutrient	16_Ln	276456544	LjG1.1_chr3:20832254-20832730	LjG1.1_chr3	LotjaGi3g1v0153700_LC		CIRI-vis	17	1	17	477	Full	20832254-20832730,	cytochrome P450, family 707, subfamily A, polypeptide 4;interpro_id=N.A.;gene_ontology_id=N.A.;best_blast_hit_tair=AT2G33280.1 Major facilitator superfamily protein;best_blast_hit_sprot=N.A.;best_blast_hit_trembl_plants=tr|A0A0L9TTG4|A0A0L9TTG4_PHAAN Uncharacterized protein, cytochrome P450, family 707, subfamily A, polypeptide 4;interpro_id=N.A.;gene_ontology_id=N.A.;best_blast_hit_tair=AT3G19270.1 cytochrome P450, family 707, subfamily A, polypeptide 4;best_blast_hit_sprot=sp|Q5KXT0|DER_GEOKA GTPase Der;best_blast_hit_trembl_plants=N.A., Early nodulin-like protein;interpro_id=IPR008972 (Cupredoxin);gene_ontology_id=GO:0009055, GO:0022900;best_blast_hit_tair=AT5G53870.2 early nodulin-like protein 1;best_blast_hit_sprot=sp|Q9T076|ENL2_ARATH Early nodulin-like protein 2;best_blast_hit_trembl_plants=tr|A0A1J7I9P4|A0A1J7I9P4_LUPAN Uncharacterized protein, Embryo defective 1381 isoform 2;interpro_id=N.A.;gene_ontology_id=N.A.;best_blast_hit_tair=N.A.;best_blast_hit_sprot=sp|Q5KXT0|DER_GEOKA GTPase Der;best_blast_hit_trembl_plants=tr|A0A1D1Y6Y3|A0A1D1Y6Y3_9ARAE Pentatricopeptide repeat-containing protein At2g16880, Molybdenum import ATP-binding protein ModC;interpro_id=N.A.;gene_ontology_id=GO:0000041, GO:0000166, GO:0005524, GO:0005886, GO:0015098, GO:0015412, GO:0015689, GO:0016020, GO:0016787, GO:0016887, GO:0030001, GO:0042888, GO:0099133;best_blast_hit_tair=AT3G44900.1 cation/H+ exchanger 4;best_blast_hit_sprot=sp|Q4QJQ0|MODC_HAEI8 Molybdenum import ATP-binding protein ModC;best_blast_hit_trembl_plants=tr|A0A0B2PVT9|A0A0B2PVT9_GLYSO Receptor-like protein 12, Protein MGF 505-11L;interpro_id=N.A.;gene_ontology_id=N.A.;best_blast_hit_tair=AT3G44900.1 cation/H+ exchanger 4;best_blast_hit_sprot=sp|P0C9V4|50511_ASFP4 Protein MGF 505-11L;best_blast_hit_trembl_plants=tr|A0A0B2PVT9|A0A0B2PVT9_GLYSO Receptor-like protein 12	lja-miR11077d-3p	4.5	-1	1	23	191	213	AAAUUCACUCCUCAAUUUCCGUG	:::.:::.::: ::.:::	UUGAGAAGUUGGGGAAGGAGUUU	Cleavage	ORIG	length=477	17/17	1	No
stout_554	LjG1.1_chr3:24057939-24059045	24057939	24059045	10CRc	10	c	Low Nutrient	10_Ln	288047605	LjG1.1_chr3:24057939-24059045	LjG1.1_chr3	LotjaGi3g1v0173600_LC		CIRI-vis	3	1	3	223	Break	24057939-24058011,0-0,24058897-24059045,	Beta-galactosidase;interpro_id=N.A.;gene_ontology_id=GO:0004553, GO:0004565, GO:0005975, GO:0008152, GO:0016020, GO:0016021, GO:0016787, GO:0016798;best_blast_hit_tair=AT1G26330.1 DNA binding protein;best_blast_hit_sprot=sp|H2QII6|RBP2_PANTR E3 SUMO-protein ligase RanBP2;best_blast_hit_trembl_plants=tr|I3SI70|I3SI70_LOTJA Uncharacterized protein, Beta-galactosidase;interpro_id=N.A.;gene_ontology_id=GO:0004553, GO:0004565, GO:0005975, GO:0008152, GO:0016020, GO:0016021, GO:0016787, GO:0016798;best_blast_hit_tair=AT1G26330.1 DNA binding protein;best_blast_hit_sprot=sp|P0DJD0|RGPD1_HUMAN RANBP2-like and GRIP domain-containing protein 1;best_blast_hit_trembl_plants=tr|I3SI70|I3SI70_LOTJA Uncharacterized protein, Beta-galactosidase;interpro_id=N.A.;gene_ontology_id=GO:0004553, GO:0004565, GO:0005975, GO:0008152, GO:0016020, GO:0016021, GO:0016787, GO:0016798;best_blast_hit_tair=AT1G72990.1 beta-galactosidase 17;best_blast_hit_sprot=sp|Q0DGD7|BGAL8_ORYSJ Beta-galactosidase 8;best_blast_hit_trembl_plants=tr|I3SI70|I3SI70_LOTJA Uncharacterized protein, Beta-galactosidase;interpro_id=N.A.;gene_ontology_id=GO:0004553, GO:0004565, GO:0005975, GO:0008152, GO:0016020, GO:0016021, GO:0016787, GO:0016798;best_blast_hit_tair=AT3G26600.1 armadillo repeat only 4;best_blast_hit_sprot=sp|P0DJD0|RGPD1_HUMAN RANBP2-like and GRIP domain-containing protein 1;best_blast_hit_trembl_plants=tr|I3SI70|I3SI70_LOTJA Uncharacterized protein, Chromosome partition protein MukB;interpro_id=N.A.;gene_ontology_id=GO:0000166, GO:0003677, GO:0005524, GO:0005737, GO:0007049, GO:0007059, GO:0009295, GO:0030261, GO:0051301;best_blast_hit_tair=AT1G72990.2 beta-galactosidase 17;best_blast_hit_sprot=sp|Q93Z24|BGA17_ARATH Beta-galactosidase 17;best_blast_hit_trembl_plants=tr|I3SI70|I3SI70_LOTJA Uncharacterized protein
stout_554	LjG1.1_chr3:91164054-91164203	91164054	91164203	9RRb	9	b	Rhiz	9_Rhiz	284867094	LjG1.1_chr3:91164054-91164203	LjG1.1_chr3	LotjaGi3g1v0493300		CIRI-vis	1	1	1	150	Full	91164054-91164203,	ABC transporter ATP-binding protein/permease wht-3;interpro_id=N.A.;gene_ontology_id=GO:0000166, GO:0003674, GO:0005524, GO:0005575, GO:0005886, GO:0006727, GO:0016020, GO:0016021, GO:0016887, GO:0042626, GO:0055085;best_blast_hit_tair=AT1G26255.4 hypothetical protein;best_blast_hit_sprot=sp|P17214|EST1_YEAST Telomere elongation protein EST1;best_blast_hit_trembl_plants=tr|A0A151S3M3|A0A151S3M3_CAJCA Uncharacterized protein, F-box and associated interaction domains-containing protein;interpro_id=N.A.;gene_ontology_id=N.A.;best_blast_hit_tair=AT1G26255.3 hypothetical protein;best_blast_hit_sprot=sp|F4HRT5|CRWN1_ARATH Protein CROWDED NUCLEI 1;best_blast_hit_trembl_plants=tr|A0A151S3M3|A0A151S3M3_CAJCA Uncharacterized protein, Glycerol-3-phosphate dehydrogenase [NAD(P)+];interpro_id=N.A.;gene_ontology_id=GO:0004367, GO:0005737, GO:0005975, GO:0006072, GO:0006629, GO:0006650, GO:0008654, GO:0009331, GO:0016491, GO:0016616, GO:0036439, GO:0046168, GO:0047952, GO:0051287, GO:0055114;best_blast_hit_tair=AT1G26255.5 hypothetical protein;best_blast_hit_sprot=sp|Q1DCL2|GPDA_MYXXD Glycerol-3-phosphate dehydrogenase [NAD(P)+];best_blast_hit_trembl_plants=tr|A0A151S3M3|A0A151S3M3_CAJCA Uncharacterized protein
stout_554	LjG1.1_chr3:91721414-91721739	91721414	91721739	3RRa	3	a	Rhiz	3_Rhiz	234439440	LjG1.1_chr3:91721413-91721739,LjG1.1_chr3:91721414-91721739	LjG1.1_chr3	LotjaGi3g1v0498500		CIRI-vis	5	1	5	243	Full	91721414-91721618,91721702-91721739,	Pentatricopeptide repeat-containing protein At4g32450, mitochondrial;interpro_id=N.A.;gene_ontology_id=GO:0003723, GO:0004519, GO:0005739, GO:0008270, GO:0009451, GO:0043231, GO:0090305;best_blast_hit_tair=AT3G59430.1 hypothetical protein;best_blast_hit_sprot=sp|Q9SUU7|PP346_ARATH Pentatricopeptide repeat-containing protein At4g32450, mitochondrial;best_blast_hit_trembl_plants=tr|K7LPF8|K7LPF8_SOYBN Uncharacterized protein
stout_554	LjG1.1_chr3:96248451-96258007	96248451	96258007	7CRb	7	b	Low Nutrient	7_Ln	275651819	LjG1.1_chr3:96248451-96258007	LjG1.1_chr3	LotjaGi3g1v0546300		CIRI-vis	10	1	10	255	Full	96248451-96248456,96257759-96258007,	RNA-binding domain CCCH-type zinc finger protein;interpro_id=IPR000504 (RNA recognition motif domain), IPR000571 (Zinc finger%2C CCCH-type);gene_ontology_id=GO:0003676, GO:0003723, GO:0046872;best_blast_hit_tair=AT3G51950.1 Zinc finger (CCCH-type) family protein / RNA recognition motif (RRM)-containing protein;best_blast_hit_sprot=sp|Q0D3J9|C3H53_ORYSJ Zinc finger CCCH domain-containing protein 53;best_blast_hit_trembl_plants=tr|V7AH88|V7AH88_PHAVU Uncharacterized protein, RNA-binding domain CCCH-type zinc finger protein;interpro_id=N.A.;gene_ontology_id=GO:0003676, GO:0003723, GO:0046872;best_blast_hit_tair=AT3G51950.1 Zinc finger (CCCH-type) family protein / RNA recognition motif (RRM)-containing protein;best_blast_hit_sprot=sp|Q0D3J9|C3H53_ORYSJ Zinc finger CCCH domain-containing protein 53;best_blast_hit_trembl_plants=tr|V7AH88|V7AH88_PHAVU Uncharacterized protein
stout_554	LjG1.1_chr4:82285935-82286023	82285935	82286023	17CRd	17	d	Low Nutrient	17_Ln	283665538	LjG1.1_chr4:82285934-82286023,LjG1.1_chr4:82285935-82286023	LjG1.1_chr4			CIRI-vis	4	1	4	89	Full	82285935-82286023,
stout_554	LjG1.1_chr5:67924984-67925084	67924984	67925084	14MRd	14	d	High Nutrient	14_Hn	250603405	LjG1.1_chr5:67924984-67925084,LjG1.1_chr5:67924984-67925082	LjG1.1_chr5			CIRI-vis	1	1	1	101	Full	67924984-67925084,
stout_554	LjG1.1_chr5:67925011-67925082	67925011	67925082	22RRd	22	d	Rhiz	22_Rhiz	241684194	LjG1.1_chr5:67925011-67925082,LjG1.1_chr5:67925017-67925082	LjG1.1_chr5			CIRI-vis	1	1	1	72	Full	67925011-67925082,
stout_555	LjG1.1_chr1:18293082-18294405	18293082	18294405	3RRa	3	a	Rhiz	3_Rhiz	234439440	LjG1.1_chr1:18293081-18294405,LjG1.1_chr1:18293082-18294405	LjG1.1_chr1	LotjaGi1g1v0116300		CIRI-vis	14	1	14	258	Break	18293082-18293236,0-0,18294304-18294405,	Vacuolar protein sorting-associated protein, putative;interpro_id=IPR009543 (Vacuolar protein sorting-associated protein 13%2C SHR-binding domain), IPR026854 (Vacuolar protein sorting-associated protein 13%2C N-terminal domain), IPR031642 (VPS13%2C repeated coiled region), IPR031645 (Vacuolar protein sorting-associated protein 13%2C C-terminal), IPR031646 (Vacuolar protein sorting-associated protein 13%2C second N-terminal domain);gene_ontology_id=N.A.;best_blast_hit_tair=AT5G24740.2 vacuolar protein sorting-associated protein, putative (DUF1162);best_blast_hit_sprot=sp|Q54LB8|VP13A_DICDI Putative vacuolar protein sorting-associated protein 13A;best_blast_hit_trembl_plants=tr|G7IJW3|G7IJW3_MEDTR Vacuolar protein sorting-associated protein, putative
stout_555	LjG1.1_chr3:84192484-84193276	84192484	84193276	9RRb	9	b	Rhiz	9_Rhiz	284867094	LjG1.1_chr3:84192483-84193276,LjG1.1_chr3:84192484-84193276	LjG1.1_chr3	LotjaGi3g1v0430500		CIRI-vis	7	1	7	384	Full	84192484-84192670,84193080-84193276,	Acetyl-coenzyme A synthetase;interpro_id=IPR000873 (AMP-dependent synthetase/ligase);gene_ontology_id=GO:0000166, GO:0003824, GO:0003987, GO:0005524, GO:0008152, GO:0016208, GO:0016874, GO:0019427;best_blast_hit_tair=AT5G35930.4 AMP-dependent synthetase and ligase family protein;best_blast_hit_sprot=sp|F4K1G2|AEE19_ARATH Putative acyl-activating enzyme 19;best_blast_hit_trembl_plants=tr|A0A0B2P8T2|A0A0B2P8T2_GLYSO Putative acyl-activating enzyme 19, Acetyl-coenzyme A synthetase;interpro_id=N.A.;gene_ontology_id=GO:0000166, GO:0003824, GO:0003987, GO:0005524, GO:0008152, GO:0016208, GO:0016874, GO:0019427;best_blast_hit_tair=AT5G35930.4 AMP-dependent synthetase and ligase family protein;best_blast_hit_sprot=sp|F4K1G2|AEE19_ARATH Putative acyl-activating enzyme 19;best_blast_hit_trembl_plants=tr|A0A0B2P8T2|A0A0B2P8T2_GLYSO Putative acyl-activating enzyme 19
stout_555	LjG1.1_chr3:91164210-91164446	91164210	91164446	4CRa	4	a	Low Nutrient	4_Ln	258027429	LjG1.1_chr3:91164210-91164446,LjG1.1_chr3:91164210-91164437	LjG1.1_chr3	LotjaGi3g1v0493300		CIRI-vis	3	1	3	237	Full	91164210-91164446,	ABC transporter ATP-binding protein/permease wht-3;interpro_id=N.A.;gene_ontology_id=GO:0000166, GO:0003674, GO:0005524, GO:0005575, GO:0005886, GO:0006727, GO:0016020, GO:0016021, GO:0016887, GO:0042626, GO:0055085;best_blast_hit_tair=AT1G26255.4 hypothetical protein;best_blast_hit_sprot=sp|P17214|EST1_YEAST Telomere elongation protein EST1;best_blast_hit_trembl_plants=tr|A0A151S3M3|A0A151S3M3_CAJCA Uncharacterized protein, F-box and associated interaction domains-containing protein;interpro_id=N.A.;gene_ontology_id=N.A.;best_blast_hit_tair=AT1G26255.3 hypothetical protein;best_blast_hit_sprot=sp|F4HRT5|CRWN1_ARATH Protein CROWDED NUCLEI 1;best_blast_hit_trembl_plants=tr|A0A151S3M3|A0A151S3M3_CAJCA Uncharacterized protein, Glycerol-3-phosphate dehydrogenase [NAD(P)+];interpro_id=N.A.;gene_ontology_id=GO:0004367, GO:0005737, GO:0005975, GO:0006072, GO:0006629, GO:0006650, GO:0008654, GO:0009331, GO:0016491, GO:0016616, GO:0036439, GO:0046168, GO:0047952, GO:0051287, GO:0055114;best_blast_hit_tair=AT1G26255.5 hypothetical protein;best_blast_hit_sprot=sp|Q1DCL2|GPDA_MYXXD Glycerol-3-phosphate dehydrogenase [NAD(P)+];best_blast_hit_trembl_plants=tr|A0A151S3M3|A0A151S3M3_CAJCA Uncharacterized protein
stout_555	LjG1.1_chr5:10591619-10594203	10591619	10594203	10CRc	10	c	Low Nutrient	10_Ln	288047605	LjG1.1_chr5:10591618-10594203,LjG1.1_chr5:10591619-10594203	LjG1.1_chr5	LotjaGi5g1v0063200		CIRI-vis	11	1	11	342	Full	10591619-10591684,10593928-10594203,	Embryo defective 2410 protein;interpro_id=IPR007452 (Translocation and assembly module TamB);gene_ontology_id=GO:0016020, GO:0016021;best_blast_hit_tair=AT2G25660.2 embryo defective 2410;best_blast_hit_sprot=sp|B8DC21|CCA_LISMH CCA-adding enzyme;best_blast_hit_trembl_plants=tr|A0A072VNV3|A0A072VNV3_MEDTR Embryo defective 2410 protein, Embryo defective 2410 protein;interpro_id=N.A.;gene_ontology_id=GO:0016020, GO:0016021;best_blast_hit_tair=AT2G25660.2 embryo defective 2410;best_blast_hit_sprot=sp|B8DC21|CCA_LISMH CCA-adding enzyme;best_blast_hit_trembl_plants=tr|V7CWH3|V7CWH3_PHAVU Uncharacterized protein
stout_555	LjG1.1_chr5:47863547-47863676	47863547	47863676	13MRd	13	d	High Nutrient	13_Hn	257226192	LjG1.1_chr5:47863546-47863676,LjG1.1_chr5:47863547-47863676	LjG1.1_chr5			CIRI-vis	2	1	2	130	Full	47863547-47863676,
stout_555	LjG1.1_chr5:53177711-53177831	53177711	53177831	15MRd	15	d	High Nutrient	15_Hn	269962678	LjG1.1_chr5:53177711-53177831	LjG1.1_chr5			CIRI-vis	6	1	6	117	Full	53177711-53177744,53177749-53177831,
stout_555	LjG1.1_chr5:61059448-61059912	61059448	61059912	12RRc	12	c	Rhiz	12_Rhiz	290243215	LjG1.1_chr5:61059448-61059912	LjG1.1_chr5			CIRI-vis	51	1	51	465	Full	61059448-61059912,		lja-miR477-5p	5	-1	1	22	182	203	ACUCUCCCUCAAGGGCUUCUGA	: ::.: :.:::.:::: :::	UAAGGAUGCUUUGGGGGAUAGU	Cleavage	OFFSET	length=465	51/51	1	No
stout_555	LjG1.1_chr5:61059448-61059912	61059448	61059912	12RRc	12	c	Rhiz	12_Rhiz	290243215	LjG1.1_chr5:61059448-61059912	LjG1.1_chr5			CIRI-vis	51	1	51	465	Full	61059448-61059912,		lja-miR11163-5p	5	-1	1	24	151	174	AGGUCUCUAUUGCCACGGUUAAGC	.::... ::::...:.::::..:	CUUUGGUGGUGGUGGUGGAGAUUU	Cleavage	OFFSET	length=465	51/51	1	No
stout_555	LjG1.1_chr5:61059448-61059912	61059448	61059912	12RRc	12	c	Rhiz	12_Rhiz	290243215	LjG1.1_chr5:61059448-61059912	LjG1.1_chr5			CIRI-vis	51	1	51	465	Full	61059448-61059912,		lja-miR11163-5p	5	-1	1	24	191	214	AGGUCUCUAUUGCCACGGUUAAGC	.::... ::::...:.::::..:	CUUUGGUGGUGGUGGUGGAGAUUU	Cleavage	ORIG	length=465	51/51	1	No
stout_555	LjG1.1_chr5:61059448-61059912	61059448	61059912	12RRc	12	c	Rhiz	12_Rhiz	290243215	LjG1.1_chr5:61059448-61059912	LjG1.1_chr5			CIRI-vis	51	1	51	465	Full	61059448-61059912,		lja-miR477-5p	5	-1	1	22	222	243	ACUCUCCCUCAAGGGCUUCUGA	: ::.: :.:::.:::: :::	UAAGGAUGCUUUGGGGGAUAGU	Cleavage	ORIG	length=465	51/51	1	No
stout_555	LjG1.1_chr5:67927166-67927426	67927166	67927426	23RRd	23	d	Rhiz	23_Rhiz	253999425	LjG1.1_chr5:67927166-67927417,LjG1.1_chr5:67927166-67927426	LjG1.1_chr5			CIRI-vis	24	1	24	261	Full	67927166-67927426,
stout_555	LjG1.1_chr5:67927424-67927609	67927424	67927609	7CRb	7	b	Low Nutrient	7_Ln	275651819	LjG1.1_chr5:67927424-67927609,LjG1.1_chr5:67927415-67927609	LjG1.1_chr5			CIRI-vis	34	1	34	186	Full	67927424-67927609,
stout_555	LjG1.1_chr6:48511615-48512986	48511615	48512986	22RRd	22	d	Rhiz	22_Rhiz	241684194	LjG1.1_chr6:48511614-48512986,LjG1.1_chr6:48511615-48512986	LjG1.1_chr6	LotjaGi6g1v0189500		CIRI-vis	15	1	15	708	Full	48511615-48511738,48511840-48511976,48512441-48512576,48512676-48512986,	Protein kinase;interpro_id=IPR011009 (Protein kinase-like domain);gene_ontology_id=GO:0000166, GO:0004672, GO:0004674, GO:0005524, GO:0006468, GO:0016301, GO:0016310;best_blast_hit_tair=AT1G14370.1 protein kinase 2A;best_blast_hit_sprot=sp|O49839|PBL2_ARATH Probable serine/threonine-protein kinase PBL2;best_blast_hit_trembl_plants=tr|A0A072UVS1|A0A072UVS1_MEDTR Tyrosine kinase family protein, Protein kinase;interpro_id=IPR011009 (Protein kinase-like domain);gene_ontology_id=GO:0000166, GO:0004672, GO:0004674, GO:0005524, GO:0006468, GO:0016301, GO:0016310;best_blast_hit_tair=AT1G14370.1 protein kinase 2A;best_blast_hit_sprot=sp|O49839|PBL2_ARATH Probable serine/threonine-protein kinase PBL2;best_blast_hit_trembl_plants=tr|I1M792|I1M792_SOYBN Uncharacterized protein	lja-miR11073-5p	4.5	-1	1	19	448	466	GGGUUGGAUGGAUUUGAAC	:::: .::: ::::: :::	GUUCUGAUCAAUCCAUCCC	Translation	OFFSET	length=708	15/15	1	No
stout_555	LjG1.1_chr6:48511615-48512986	48511615	48512986	22RRd	22	d	Rhiz	22_Rhiz	241684194	LjG1.1_chr6:48511614-48512986,LjG1.1_chr6:48511615-48512986	LjG1.1_chr6	LotjaGi6g1v0189500		CIRI-vis	15	1	15	708	Full	48511615-48511738,48511840-48511976,48512441-48512576,48512676-48512986,	Protein kinase;interpro_id=IPR011009 (Protein kinase-like domain);gene_ontology_id=GO:0000166, GO:0004672, GO:0004674, GO:0005524, GO:0006468, GO:0016301, GO:0016310;best_blast_hit_tair=AT1G14370.1 protein kinase 2A;best_blast_hit_sprot=sp|O49839|PBL2_ARATH Probable serine/threonine-protein kinase PBL2;best_blast_hit_trembl_plants=tr|A0A072UVS1|A0A072UVS1_MEDTR Tyrosine kinase family protein, Protein kinase;interpro_id=IPR011009 (Protein kinase-like domain);gene_ontology_id=GO:0000166, GO:0004672, GO:0004674, GO:0005524, GO:0006468, GO:0016301, GO:0016310;best_blast_hit_tair=AT1G14370.1 protein kinase 2A;best_blast_hit_sprot=sp|O49839|PBL2_ARATH Probable serine/threonine-protein kinase PBL2;best_blast_hit_trembl_plants=tr|I1M792|I1M792_SOYBN Uncharacterized protein	lja-miR11164-5p	3.5	-1	1	24	224	247	AUGUUUGGAGACUCAUUUGAAAAC	::::::: :::::::.: :	CGGAACAAAUGAUUCUCCAAGCUU	Cleavage	OFFSET	length=708	15/15	1	No
stout_555	LjG1.1_chr6:48511615-48512986	48511615	48512986	22RRd	22	d	Rhiz	22_Rhiz	241684194	LjG1.1_chr6:48511614-48512986,LjG1.1_chr6:48511615-48512986	LjG1.1_chr6	LotjaGi6g1v0189500		CIRI-vis	15	1	15	708	Full	48511615-48511738,48511840-48511976,48512441-48512576,48512676-48512986,	Protein kinase;interpro_id=IPR011009 (Protein kinase-like domain);gene_ontology_id=GO:0000166, GO:0004672, GO:0004674, GO:0005524, GO:0006468, GO:0016301, GO:0016310;best_blast_hit_tair=AT1G14370.1 protein kinase 2A;best_blast_hit_sprot=sp|O49839|PBL2_ARATH Probable serine/threonine-protein kinase PBL2;best_blast_hit_trembl_plants=tr|A0A072UVS1|A0A072UVS1_MEDTR Tyrosine kinase family protein, Protein kinase;interpro_id=IPR011009 (Protein kinase-like domain);gene_ontology_id=GO:0000166, GO:0004672, GO:0004674, GO:0005524, GO:0006468, GO:0016301, GO:0016310;best_blast_hit_tair=AT1G14370.1 protein kinase 2A;best_blast_hit_sprot=sp|O49839|PBL2_ARATH Probable serine/threonine-protein kinase PBL2;best_blast_hit_trembl_plants=tr|I1M792|I1M792_SOYBN Uncharacterized protein	lja-miR11164-5p	3.5	-1	1	24	264	287	AUGUUUGGAGACUCAUUUGAAAAC	::::::: :::::::.: :	CGGAACAAAUGAUUCUCCAAGCUU	Cleavage	ORIG	length=708	15/15	1	No
stout_555	LjG1.1_chr6:48511615-48512986	48511615	48512986	22RRd	22	d	Rhiz	22_Rhiz	241684194	LjG1.1_chr6:48511614-48512986,LjG1.1_chr6:48511615-48512986	LjG1.1_chr6	LotjaGi6g1v0189500		CIRI-vis	15	1	15	708	Full	48511615-48511738,48511840-48511976,48512441-48512576,48512676-48512986,	Protein kinase;interpro_id=IPR011009 (Protein kinase-like domain);gene_ontology_id=GO:0000166, GO:0004672, GO:0004674, GO:0005524, GO:0006468, GO:0016301, GO:0016310;best_blast_hit_tair=AT1G14370.1 protein kinase 2A;best_blast_hit_sprot=sp|O49839|PBL2_ARATH Probable serine/threonine-protein kinase PBL2;best_blast_hit_trembl_plants=tr|A0A072UVS1|A0A072UVS1_MEDTR Tyrosine kinase family protein, Protein kinase;interpro_id=IPR011009 (Protein kinase-like domain);gene_ontology_id=GO:0000166, GO:0004672, GO:0004674, GO:0005524, GO:0006468, GO:0016301, GO:0016310;best_blast_hit_tair=AT1G14370.1 protein kinase 2A;best_blast_hit_sprot=sp|O49839|PBL2_ARATH Probable serine/threonine-protein kinase PBL2;best_blast_hit_trembl_plants=tr|I1M792|I1M792_SOYBN Uncharacterized protein	lja-miR11074-5p	4.5	-1	1	19	448	466	GGGUUGGAUGGAUUUGAAC	:::: .::: ::::: :::	GUUCUGAUCAAUCCAUCCC	Translation	OFFSET	length=708	15/15	1	No
stout_555	LjG1.1_chr6:48511615-48512986	48511615	48512986	22RRd	22	d	Rhiz	22_Rhiz	241684194	LjG1.1_chr6:48511614-48512986,LjG1.1_chr6:48511615-48512986	LjG1.1_chr6	LotjaGi6g1v0189500		CIRI-vis	15	1	15	708	Full	48511615-48511738,48511840-48511976,48512441-48512576,48512676-48512986,	Protein kinase;interpro_id=IPR011009 (Protein kinase-like domain);gene_ontology_id=GO:0000166, GO:0004672, GO:0004674, GO:0005524, GO:0006468, GO:0016301, GO:0016310;best_blast_hit_tair=AT1G14370.1 protein kinase 2A;best_blast_hit_sprot=sp|O49839|PBL2_ARATH Probable serine/threonine-protein kinase PBL2;best_blast_hit_trembl_plants=tr|A0A072UVS1|A0A072UVS1_MEDTR Tyrosine kinase family protein, Protein kinase;interpro_id=IPR011009 (Protein kinase-like domain);gene_ontology_id=GO:0000166, GO:0004672, GO:0004674, GO:0005524, GO:0006468, GO:0016301, GO:0016310;best_blast_hit_tair=AT1G14370.1 protein kinase 2A;best_blast_hit_sprot=sp|O49839|PBL2_ARATH Probable serine/threonine-protein kinase PBL2;best_blast_hit_trembl_plants=tr|I1M792|I1M792_SOYBN Uncharacterized protein	lja-miR11074-5p	4.5	-1	1	19	488	506	GGGUUGGAUGGAUUUGAAC	:::: .::: ::::: :::	GUUCUGAUCAAUCCAUCCC	Translation	ORIG	length=708	15/15	1	No
stout_555	LjG1.1_chr6:48511615-48512986	48511615	48512986	22RRd	22	d	Rhiz	22_Rhiz	241684194	LjG1.1_chr6:48511614-48512986,LjG1.1_chr6:48511615-48512986	LjG1.1_chr6	LotjaGi6g1v0189500		CIRI-vis	15	1	15	708	Full	48511615-48511738,48511840-48511976,48512441-48512576,48512676-48512986,	Protein kinase;interpro_id=IPR011009 (Protein kinase-like domain);gene_ontology_id=GO:0000166, GO:0004672, GO:0004674, GO:0005524, GO:0006468, GO:0016301, GO:0016310;best_blast_hit_tair=AT1G14370.1 protein kinase 2A;best_blast_hit_sprot=sp|O49839|PBL2_ARATH Probable serine/threonine-protein kinase PBL2;best_blast_hit_trembl_plants=tr|A0A072UVS1|A0A072UVS1_MEDTR Tyrosine kinase family protein, Protein kinase;interpro_id=IPR011009 (Protein kinase-like domain);gene_ontology_id=GO:0000166, GO:0004672, GO:0004674, GO:0005524, GO:0006468, GO:0016301, GO:0016310;best_blast_hit_tair=AT1G14370.1 protein kinase 2A;best_blast_hit_sprot=sp|O49839|PBL2_ARATH Probable serine/threonine-protein kinase PBL2;best_blast_hit_trembl_plants=tr|I1M792|I1M792_SOYBN Uncharacterized protein	lja-miR11073-5p	4.5	-1	1	19	488	506	GGGUUGGAUGGAUUUGAAC	:::: .::: ::::: :::	GUUCUGAUCAAUCCAUCCC	Translation	ORIG	length=708	15/15	1	No
stout_556	LjG1.1_chr1:136314041-136314151	136314041	136314151	12RRc	12	c	Rhiz	12_Rhiz	290243215	LjG1.1_chr1:136314041-136314151	LjG1.1_chr1			CIRI-vis	2	1	2	111	Full	136314041-136314151,
stout_556	LjG1.1_chr2:1334077-1334292	1334077	1334292	16CRd	16	d	Low Nutrient	16_Ln	276456544	LjG1.1_chr2:1334077-1334292	LjG1.1_chr2			CIRI-vis	1	1	1	216	Full	1334077-1334292,
stout_556	LjG1.1_chr3:20149423-20149541	20149423	20149541	4CRa	4	a	Low Nutrient	4_Ln	258027429	LjG1.1_chr3:20149423-20149541	LjG1.1_chr3			CIRI-vis	6	1	6	119	Full	20149423-20149541,
stout_556	LjG1.1_chr3:25713564-25714165	25713564	25714165	14MRd	14	d	High Nutrient	14_Hn	250603405	LjG1.1_chr3:25713563-25714165,LjG1.1_chr3:25713564-25714165	LjG1.1_chr3	LotjaGi3g1v0183500		CIRI-vis	23	1	23	253	Full	25713564-25713810,25714160-25714165,	Serine/threonine-protein phosphatase;interpro_id=IPR011498 (Kelch repeat type 2), IPR029052 (Metallo-dependent phosphatase-like);gene_ontology_id=GO:0004721, GO:0004722, GO:0005634, GO:0006470, GO:0009742, GO:0016787, GO:0046872;best_blast_hit_tair=AT1G08420.1 BRI1 suppressor 1 (BSU1)-like 2;best_blast_hit_sprot=sp|Q9SJF0|BSL2_ARATH Serine/threonine-protein phosphatase BSL2;best_blast_hit_trembl_plants=tr|A0A061GVT6|A0A061GVT6_THECC Serine/threonine-protein phosphatase, Serine/threonine-protein phosphatase;interpro_id=IPR011498 (Kelch repeat type 2), IPR029052 (Metallo-dependent phosphatase-like);gene_ontology_id=GO:0004721, GO:0004722, GO:0005634, GO:0006470, GO:0009742, GO:0016787, GO:0046872;best_blast_hit_tair=AT1G08420.1 BRI1 suppressor 1 (BSU1)-like 2;best_blast_hit_sprot=sp|Q9SJF0|BSL2_ARATH Serine/threonine-protein phosphatase BSL2;best_blast_hit_trembl_plants=tr|A0A0R0H3J2|A0A0R0H3J2_SOYBN Serine/threonine-protein phosphatase, Serine/threonine-protein phosphatase;interpro_id=IPR011498 (Kelch repeat type 2), IPR029052 (Metallo-dependent phosphatase-like);gene_ontology_id=GO:0004721, GO:0004722, GO:0005634, GO:0006470, GO:0009742, GO:0016787, GO:0046872;best_blast_hit_tair=AT1G08420.1 BRI1 suppressor 1 (BSU1)-like 2;best_blast_hit_sprot=sp|Q9SJF0|BSL2_ARATH Serine/threonine-protein phosphatase BSL2;best_blast_hit_trembl_plants=tr|A0A0R0HHJ5|A0A0R0HHJ5_SOYBN Serine/threonine-protein phosphatase, Serine/threonine-protein phosphatase;interpro_id=IPR011498 (Kelch repeat type 2), IPR029052 (Metallo-dependent phosphatase-like);gene_ontology_id=GO:0004721, GO:0004722, GO:0005634, GO:0006470, GO:0009742, GO:0016787, GO:0046872;best_blast_hit_tair=AT2G27210.1 BRI1 suppressor 1 (BSU1)-like 3;best_blast_hit_sprot=sp|Q9SHS7|BSL3_ARATH Serine/threonine-protein phosphatase BSL3;best_blast_hit_trembl_plants=tr|A0A0R0H3J2|A0A0R0H3J2_SOYBN Serine/threonine-protein phosphatase, Serine/threonine-protein phosphatase;interpro_id=IPR029052 (Metallo-dependent phosphatase-like);gene_ontology_id=GO:0004721, GO:0004722, GO:0005634, GO:0006470, GO:0009742, GO:0016787, GO:0046872;best_blast_hit_tair=AT1G08420.2 BRI1 suppressor 1 (BSU1)-like 2;best_blast_hit_sprot=sp|Q9SHS7|BSL3_ARATH Serine/threonine-protein phosphatase BSL3;best_blast_hit_trembl_plants=tr|A0A0R0H3J2|A0A0R0H3J2_SOYBN Serine/threonine-protein phosphatase	lja-miR11175-5p	5	-1	1	24	108	131	UUGAAUUGUUCGAUCAAGAUCGGG	: ::.::: .:: ..::::::::	CACGGUCUCUGUCAGGCAAUUCAA	Translation	ORIG	length=253	23/23	1	No
stout_556	LjG1.1_chr3:25713564-25714165	25713564	25714165	14MRd	14	d	High Nutrient	14_Hn	250603405	LjG1.1_chr3:25713563-25714165,LjG1.1_chr3:25713564-25714165	LjG1.1_chr3	LotjaGi3g1v0183500		CIRI-vis	23	1	23	253	Full	25713564-25713810,25714160-25714165,	Serine/threonine-protein phosphatase;interpro_id=IPR011498 (Kelch repeat type 2), IPR029052 (Metallo-dependent phosphatase-like);gene_ontology_id=GO:0004721, GO:0004722, GO:0005634, GO:0006470, GO:0009742, GO:0016787, GO:0046872;best_blast_hit_tair=AT1G08420.1 BRI1 suppressor 1 (BSU1)-like 2;best_blast_hit_sprot=sp|Q9SJF0|BSL2_ARATH Serine/threonine-protein phosphatase BSL2;best_blast_hit_trembl_plants=tr|A0A061GVT6|A0A061GVT6_THECC Serine/threonine-protein phosphatase, Serine/threonine-protein phosphatase;interpro_id=IPR011498 (Kelch repeat type 2), IPR029052 (Metallo-dependent phosphatase-like);gene_ontology_id=GO:0004721, GO:0004722, GO:0005634, GO:0006470, GO:0009742, GO:0016787, GO:0046872;best_blast_hit_tair=AT1G08420.1 BRI1 suppressor 1 (BSU1)-like 2;best_blast_hit_sprot=sp|Q9SJF0|BSL2_ARATH Serine/threonine-protein phosphatase BSL2;best_blast_hit_trembl_plants=tr|A0A0R0H3J2|A0A0R0H3J2_SOYBN Serine/threonine-protein phosphatase, Serine/threonine-protein phosphatase;interpro_id=IPR011498 (Kelch repeat type 2), IPR029052 (Metallo-dependent phosphatase-like);gene_ontology_id=GO:0004721, GO:0004722, GO:0005634, GO:0006470, GO:0009742, GO:0016787, GO:0046872;best_blast_hit_tair=AT1G08420.1 BRI1 suppressor 1 (BSU1)-like 2;best_blast_hit_sprot=sp|Q9SJF0|BSL2_ARATH Serine/threonine-protein phosphatase BSL2;best_blast_hit_trembl_plants=tr|A0A0R0HHJ5|A0A0R0HHJ5_SOYBN Serine/threonine-protein phosphatase, Serine/threonine-protein phosphatase;interpro_id=IPR011498 (Kelch repeat type 2), IPR029052 (Metallo-dependent phosphatase-like);gene_ontology_id=GO:0004721, GO:0004722, GO:0005634, GO:0006470, GO:0009742, GO:0016787, GO:0046872;best_blast_hit_tair=AT2G27210.1 BRI1 suppressor 1 (BSU1)-like 3;best_blast_hit_sprot=sp|Q9SHS7|BSL3_ARATH Serine/threonine-protein phosphatase BSL3;best_blast_hit_trembl_plants=tr|A0A0R0H3J2|A0A0R0H3J2_SOYBN Serine/threonine-protein phosphatase, Serine/threonine-protein phosphatase;interpro_id=IPR029052 (Metallo-dependent phosphatase-like);gene_ontology_id=GO:0004721, GO:0004722, GO:0005634, GO:0006470, GO:0009742, GO:0016787, GO:0046872;best_blast_hit_tair=AT1G08420.2 BRI1 suppressor 1 (BSU1)-like 2;best_blast_hit_sprot=sp|Q9SHS7|BSL3_ARATH Serine/threonine-protein phosphatase BSL3;best_blast_hit_trembl_plants=tr|A0A0R0H3J2|A0A0R0H3J2_SOYBN Serine/threonine-protein phosphatase	lja-miR11175-5p	5	-1	1	24	68	91	UUGAAUUGUUCGAUCAAGAUCGGG	: ::.::: .:: ..::::::::	CACGGUCUCUGUCAGGCAAUUCAA	Translation	OFFSET	length=253	23/23	1	No
stout_556	LjG1.1_chr3:91163922-91164203	91163922	91164203	17CRd	17	d	Low Nutrient	17_Ln	283665538	LjG1.1_chr3:91163922-91164203	LjG1.1_chr3			CIRI-vis	2	1	2	282	Full	91163922-91164203,
stout_556	LjG1.1_chr3:92579100-92579284	92579100	92579284	22RRd	22	d	Rhiz	22_Rhiz	241684194	LjG1.1_chr3:92579100-92579284,LjG1.1_chr3:92579096-92579284,LjG1.1_chr3:92579092-92579284	LjG1.1_chr3			CIRI-vis	12	1	12	185	Full	92579100-92579284,
stout_556	LjG1.1_chr3:9885491-9885567	9885491	9885567	7CRb	7	b	Low Nutrient	7_Ln	275651819	LjG1.1_chr3:9885491-9885567	LjG1.1_chr3			CIRI-vis	7	1	7	77	Full	9885491-9885567,
stout_556	LjG1.1_chr4:2725698-2725836	2725698	2725836	3RRa	3	a	Rhiz	3_Rhiz	234439440	LjG1.1_chr4:2725698-2725836,LjG1.1_chr4:2725692-2725836	LjG1.1_chr4			CIRI-vis	4	1	4	139	Full	2725698-2725836,		lja-miR11106-5p	5	-1	1	21	45	65	UUAUCAUAUCCUGUGUUUGAG	:..:: ..:::::::::..	AUUGAAGCUGGGAUAUGAUGG	Cleavage	ORIG	length=139	4/4	1	No
stout_556	LjG1.1_chr4:2725698-2725836	2725698	2725836	3RRa	3	a	Rhiz	3_Rhiz	234439440	LjG1.1_chr4:2725698-2725836,LjG1.1_chr4:2725692-2725836	LjG1.1_chr4			CIRI-vis	4	1	4	139	Full	2725698-2725836,		lja-miR11106-5p	5	-1	1	21	5	25	UUAUCAUAUCCUGUGUUUGAG	:..:: ..:::::::::..	AUUGAAGCUGGGAUAUGAUGG	Cleavage	OFFSET	length=139	4/4	1	No
stout_556	LjG1.1_chr4:30824895-30825068	30824895	30825068	10CRc	10	c	Low Nutrient	10_Ln	288047605	LjG1.1_chr4:30824894-30825068,LjG1.1_chr4:30824895-30825068	LjG1.1_chr4	LotjaGi4g1v0163800		CIRI-vis	18	1	18	174	Full	30824895-30825068,	NHL repeat-containing protein;interpro_id=N.A.;gene_ontology_id=GO:0016020, GO:0016021;best_blast_hit_tair=AT1G23890.1 NHL domain-containing protein;best_blast_hit_sprot=sp|A4IF69|NHLC2_BOVIN NHL repeat-containing protein 2;best_blast_hit_trembl_plants=tr|A0A072TRZ8|A0A072TRZ8_MEDTR Plant/T23E23-13 protein, putative, NHL repeat-containing protein;interpro_id=N.A.;gene_ontology_id=GO:0016020, GO:0016021;best_blast_hit_tair=AT1G23890.2 NHL domain-containing protein;best_blast_hit_sprot=sp|Q8NBF2|NHLC2_HUMAN NHL repeat-containing protein 2;best_blast_hit_trembl_plants=tr|A0A072TRZ8|A0A072TRZ8_MEDTR Plant/T23E23-13 protein, putative
stout_556	LjG1.1_chr5:67925539-67925717	67925539	67925717	15MRd	15	d	High Nutrient	15_Hn	269962678	LjG1.1_chr5:67925539-67925712,LjG1.1_chr5:67925539-67925717,LjG1.1_chr5:67925539-67925715	LjG1.1_chr5			CIRI-vis	2	1	2	179	Full	67925539-67925717,
stout_556	LjG1.1_chr5:67927370-67927645	67927370	67927645	23RRd	23	d	Rhiz	23_Rhiz	253999425	LjG1.1_chr5:67927370-67927645	LjG1.1_chr5	LotjaGi5g1v0364000		CIRI-vis	10	1	10	136	Break	67927370-67927498,0-0,67927640-67927645,	Eukaryotic translation initiation factor 3 subunit C;interpro_id=N.A.;gene_ontology_id=GO:0003723, GO:0003743, GO:0005737, GO:0005852, GO:0006412, GO:0006413, GO:0031369;best_blast_hit_tair=N.A.;best_blast_hit_sprot=sp|Q4P0P0|EIF3C_USTMA Eukaryotic translation initiation factor 3 subunit C;best_blast_hit_trembl_plants=tr|A0A072VFT3|A0A072VFT3_MEDTR Neurofilament heavy protein, putative, inner centromere protein, ARK-binding region protein;interpro_id=N.A.;gene_ontology_id=N.A.;best_blast_hit_tair=AT1G04160.1 myosin XI B;best_blast_hit_sprot=N.A.;best_blast_hit_trembl_plants=tr|A0A072VFT3|A0A072VFT3_MEDTR Neurofilament heavy protein, putative, inner centromere protein, ARK-binding region protein;interpro_id=N.A.;gene_ontology_id=N.A.;best_blast_hit_tair=AT4G13940.1 S-adenosyl-L-homocysteine hydrolase;best_blast_hit_sprot=N.A.;best_blast_hit_trembl_plants=tr|A0A072VFT3|A0A072VFT3_MEDTR Neurofilament heavy protein, putative
stout_557	LjG1.1_chr1:105907771-105907870	105907771	105907870	23RRd	23	d	Rhiz	23_Rhiz	253999425	LjG1.1_chr1:105907771-105907870	LjG1.1_chr1			CIRI-vis	4	1	4	100	Full	105907771-105907870,
stout_557	LjG1.1_chr1:130081533-130084459	130081533	130084459	10CRc	10	c	Low Nutrient	10_Ln	288047605	LjG1.1_chr1:130081532-130084459,LjG1.1_chr1:130081533-130084459	LjG1.1_chr1	LotjaGi1g1v0729100_LC		CIRI-vis	137	1	137	519	Break	130081533-130081752,0-0,130084022-130084184,130084325-130084459,	RING/U-box superfamily protein;interpro_id=IPR000330 (SNF2-related%2C N-terminal domain), IPR018957 (Zinc finger%2C C3HC4 RING-type), IPR027417 (P-loop containing nucleoside triphosphate hydrolase);gene_ontology_id=N.A.;best_blast_hit_tair=AT5G05130.1 DNA/RNA helicase protein;best_blast_hit_sprot=sp|Q9FF61|SM3L1_ARATH Putative SWI/SNF-related matrix-associated actin-dependent regulator of chromatin subfamily A member 3-like 1;best_blast_hit_trembl_plants=tr|G7L5V8|G7L5V8_MEDTR DNA/RNA helicase, RING/U-box superfamily protein;interpro_id=N.A.;gene_ontology_id=N.A.;best_blast_hit_tair=AT5G05130.1 DNA/RNA helicase protein;best_blast_hit_sprot=sp|Q9FF61|SM3L1_ARATH Putative SWI/SNF-related matrix-associated actin-dependent regulator of chromatin subfamily A member 3-like 1;best_blast_hit_trembl_plants=tr|G7L5V8|G7L5V8_MEDTR DNA/RNA helicase
stout_557	LjG1.1_chr1:81563882-81564436	81563882	81564436	4CRa	4	a	Low Nutrient	4_Ln	258027429	LjG1.1_chr1:81563881-81564436,LjG1.1_chr1:81563882-81564436	LjG1.1_chr1			CIRI-vis	3	1	3	188	Full	81563882-81563975,81564343-81564436,		lja-miR172c	5	-1	1	20	103	122	AGAAUCUUGAUGAUGCUGCA	.:::::::::.::::	AGACCUAUCAUCAAGGUUCU	Cleavage	OFFSET	length=188	3/3	1	No
stout_557	LjG1.1_chr1:81563882-81564436	81563882	81564436	4CRa	4	a	Low Nutrient	4_Ln	258027429	LjG1.1_chr1:81563881-81564436,LjG1.1_chr1:81563882-81564436	LjG1.1_chr1			CIRI-vis	3	1	3	188	Full	81563882-81563975,81564343-81564436,		lja-miR11108u-3p	4.5	-1	1	22	96	117	UUGGAUGAUGGGUUAUUUAACC	: ::.: .:::.:::::: :.	UGGUAGAAGACCUAUCAUCAAG	Cleavage	OFFSET	length=188	3/3	1	No
stout_557	LjG1.1_chr1:81563882-81564436	81563882	81564436	4CRa	4	a	Low Nutrient	4_Ln	258027429	LjG1.1_chr1:81563881-81564436,LjG1.1_chr1:81563882-81564436	LjG1.1_chr1			CIRI-vis	3	1	3	188	Full	81563882-81563975,81564343-81564436,		lja-miR11108u-3p	4.5	-1	1	22	136	157	UUGGAUGAUGGGUUAUUUAACC	: ::.: .:::.:::::: :.	UGGUAGAAGACCUAUCAUCAAG	Cleavage	ORIG	length=188	3/3	1	No
stout_557	LjG1.1_chr1:81563882-81564436	81563882	81564436	4CRa	4	a	Low Nutrient	4_Ln	258027429	LjG1.1_chr1:81563881-81564436,LjG1.1_chr1:81563882-81564436	LjG1.1_chr1			CIRI-vis	3	1	3	188	Full	81563882-81563975,81564343-81564436,		lja-miR172a	5	-1	1	21	142	162	AGAAUCUUGAUGAUGCUGCAG	.:::::::::.::::	AAGACCUAUCAUCAAGGUUCU	Cleavage	ORIG	length=188	3/3	1	No
stout_557	LjG1.1_chr1:81563882-81564436	81563882	81564436	4CRa	4	a	Low Nutrient	4_Ln	258027429	LjG1.1_chr1:81563881-81564436,LjG1.1_chr1:81563882-81564436	LjG1.1_chr1			CIRI-vis	3	1	3	188	Full	81563882-81563975,81564343-81564436,		lja-miR11108t-3p	4.5	-1	1	22	136	157	UUGGAUGAUGGGUUAUUUAACC	: ::.: .:::.:::::: :.	UGGUAGAAGACCUAUCAUCAAG	Cleavage	ORIG	length=188	3/3	1	No
stout_557	LjG1.1_chr1:81563882-81564436	81563882	81564436	4CRa	4	a	Low Nutrient	4_Ln	258027429	LjG1.1_chr1:81563881-81564436,LjG1.1_chr1:81563882-81564436	LjG1.1_chr1			CIRI-vis	3	1	3	188	Full	81563882-81563975,81564343-81564436,		lja-miR172b	5	-1	1	20	143	162	AGAAUCUUGAUGAUGCUGCA	.:::::::::.::::	AGACCUAUCAUCAAGGUUCU	Cleavage	ORIG	length=188	3/3	1	No
stout_557	LjG1.1_chr1:81563882-81564436	81563882	81564436	4CRa	4	a	Low Nutrient	4_Ln	258027429	LjG1.1_chr1:81563881-81564436,LjG1.1_chr1:81563882-81564436	LjG1.1_chr1			CIRI-vis	3	1	3	188	Full	81563882-81563975,81564343-81564436,		lja-miR11108t-3p	4.5	-1	1	22	96	117	UUGGAUGAUGGGUUAUUUAACC	: ::.: .:::.:::::: :.	UGGUAGAAGACCUAUCAUCAAG	Cleavage	OFFSET	length=188	3/3	1	No
stout_557	LjG1.1_chr1:81563882-81564436	81563882	81564436	4CRa	4	a	Low Nutrient	4_Ln	258027429	LjG1.1_chr1:81563881-81564436,LjG1.1_chr1:81563882-81564436	LjG1.1_chr1			CIRI-vis	3	1	3	188	Full	81563882-81563975,81564343-81564436,		lja-miR172a	5	-1	1	21	102	122	AGAAUCUUGAUGAUGCUGCAG	.:::::::::.::::	AAGACCUAUCAUCAAGGUUCU	Cleavage	OFFSET	length=188	3/3	1	No
stout_557	LjG1.1_chr1:81563882-81564436	81563882	81564436	4CRa	4	a	Low Nutrient	4_Ln	258027429	LjG1.1_chr1:81563881-81564436,LjG1.1_chr1:81563882-81564436	LjG1.1_chr1			CIRI-vis	3	1	3	188	Full	81563882-81563975,81564343-81564436,		lja-miR172b	5	-1	1	20	103	122	AGAAUCUUGAUGAUGCUGCA	.:::::::::.::::	AGACCUAUCAUCAAGGUUCU	Cleavage	OFFSET	length=188	3/3	1	No
stout_557	LjG1.1_chr1:81563882-81564436	81563882	81564436	4CRa	4	a	Low Nutrient	4_Ln	258027429	LjG1.1_chr1:81563881-81564436,LjG1.1_chr1:81563882-81564436	LjG1.1_chr1			CIRI-vis	3	1	3	188	Full	81563882-81563975,81564343-81564436,		lja-miR172c	5	-1	1	20	143	162	AGAAUCUUGAUGAUGCUGCA	.:::::::::.::::	AGACCUAUCAUCAAGGUUCU	Cleavage	ORIG	length=188	3/3	1	No
stout_557	LjG1.1_chr3:45672664-45678108	45672664	45678108	13MRd	13	d	High Nutrient	13_Hn	257226192	LjG1.1_chr3:45672664-45678108	LjG1.1_chr3	LotjaGi3g1v0259000		CIRI-vis	6	1	6	400	Full	45672664-45672705,45676076-45676186,45677152-45677256,45677349-45677408,45678027-45678108,	Gb|AAF01580.1;interpro_id=N.A.;gene_ontology_id=N.A.;best_blast_hit_tair=AT3G03560.1 hypothetical protein;best_blast_hit_sprot=sp|F4IIU4|AIR9_ARATH 187-kDa microtubule-associated protein AIR9;best_blast_hit_trembl_plants=tr|A0A072TLF7|A0A072TLF7_MEDTR Uncharacterized protein	lja-miR7536a	5	-1	1	19	118	136	UAAGACAUGCUCAAGAGUG	: :: :::::: ::.:::	AAAUCAUGAGCAAGUUUUA	Cleavage	OFFSET	length=400	6/6	1	No
stout_557	LjG1.1_chr3:45672664-45678108	45672664	45678108	13MRd	13	d	High Nutrient	13_Hn	257226192	LjG1.1_chr3:45672664-45678108	LjG1.1_chr3	LotjaGi3g1v0259000		CIRI-vis	6	1	6	400	Full	45672664-45672705,45676076-45676186,45677152-45677256,45677349-45677408,45678027-45678108,	Gb|AAF01580.1;interpro_id=N.A.;gene_ontology_id=N.A.;best_blast_hit_tair=AT3G03560.1 hypothetical protein;best_blast_hit_sprot=sp|F4IIU4|AIR9_ARATH 187-kDa microtubule-associated protein AIR9;best_blast_hit_trembl_plants=tr|A0A072TLF7|A0A072TLF7_MEDTR Uncharacterized protein	lja-miR7536b	5	-1	1	19	118	136	UAAGACAUGCUCAAGAGUG	: :: :::::: ::.:::	AAAUCAUGAGCAAGUUUUA	Cleavage	OFFSET	length=400	6/6	1	No
stout_557	LjG1.1_chr3:45672664-45678108	45672664	45678108	13MRd	13	d	High Nutrient	13_Hn	257226192	LjG1.1_chr3:45672664-45678108	LjG1.1_chr3	LotjaGi3g1v0259000		CIRI-vis	6	1	6	400	Full	45672664-45672705,45676076-45676186,45677152-45677256,45677349-45677408,45678027-45678108,	Gb|AAF01580.1;interpro_id=N.A.;gene_ontology_id=N.A.;best_blast_hit_tair=AT3G03560.1 hypothetical protein;best_blast_hit_sprot=sp|F4IIU4|AIR9_ARATH 187-kDa microtubule-associated protein AIR9;best_blast_hit_trembl_plants=tr|A0A072TLF7|A0A072TLF7_MEDTR Uncharacterized protein	lja-miR7536a	5	-1	1	19	158	176	UAAGACAUGCUCAAGAGUG	: :: :::::: ::.:::	AAAUCAUGAGCAAGUUUUA	Cleavage	ORIG	length=400	6/6	1	No
stout_557	LjG1.1_chr3:45672664-45678108	45672664	45678108	13MRd	13	d	High Nutrient	13_Hn	257226192	LjG1.1_chr3:45672664-45678108	LjG1.1_chr3	LotjaGi3g1v0259000		CIRI-vis	6	1	6	400	Full	45672664-45672705,45676076-45676186,45677152-45677256,45677349-45677408,45678027-45678108,	Gb|AAF01580.1;interpro_id=N.A.;gene_ontology_id=N.A.;best_blast_hit_tair=AT3G03560.1 hypothetical protein;best_blast_hit_sprot=sp|F4IIU4|AIR9_ARATH 187-kDa microtubule-associated protein AIR9;best_blast_hit_trembl_plants=tr|A0A072TLF7|A0A072TLF7_MEDTR Uncharacterized protein	lja-miR7536b	5	-1	1	19	158	176	UAAGACAUGCUCAAGAGUG	: :: :::::: ::.:::	AAAUCAUGAGCAAGUUUUA	Cleavage	ORIG	length=400	6/6	1	No
stout_557	LjG1.1_chr3:45672664-45678108	45672664	45678108	13MRd	13	d	High Nutrient	13_Hn	257226192	LjG1.1_chr3:45672664-45678108	LjG1.1_chr3	LotjaGi3g1v0259000		CIRI-vis	6	1	6	400	Full	45672664-45672705,45676076-45676186,45677152-45677256,45677349-45677408,45678027-45678108,	Gb|AAF01580.1;interpro_id=N.A.;gene_ontology_id=N.A.;best_blast_hit_tair=AT3G03560.1 hypothetical protein;best_blast_hit_sprot=sp|F4IIU4|AIR9_ARATH 187-kDa microtubule-associated protein AIR9;best_blast_hit_trembl_plants=tr|A0A072TLF7|A0A072TLF7_MEDTR Uncharacterized protein	lja-miR11178-3p	5	-1	1	24	191	214	UUGGUGGUUAGUAGAAUUAAGACU	: ::: :::.:.:: ..::.:::	UGGCUUCAUUUUGCUUGUCAUCAA	Cleavage	OFFSET	length=400	6/6	1	No
stout_557	LjG1.1_chr3:45672664-45678108	45672664	45678108	13MRd	13	d	High Nutrient	13_Hn	257226192	LjG1.1_chr3:45672664-45678108	LjG1.1_chr3	LotjaGi3g1v0259000		CIRI-vis	6	1	6	400	Full	45672664-45672705,45676076-45676186,45677152-45677256,45677349-45677408,45678027-45678108,	Gb|AAF01580.1;interpro_id=N.A.;gene_ontology_id=N.A.;best_blast_hit_tair=AT3G03560.1 hypothetical protein;best_blast_hit_sprot=sp|F4IIU4|AIR9_ARATH 187-kDa microtubule-associated protein AIR9;best_blast_hit_trembl_plants=tr|A0A072TLF7|A0A072TLF7_MEDTR Uncharacterized protein	lja-miR11178-3p	5	-1	1	24	231	254	UUGGUGGUUAGUAGAAUUAAGACU	: ::: :::.:.:: ..::.:::	UGGCUUCAUUUUGCUUGUCAUCAA	Cleavage	ORIG	length=400	6/6	1	No
stout_557	LjG1.1_chr3:91186821-91187208	91186821	91187208	17CRd	17	d	Low Nutrient	17_Ln	283665538	LjG1.1_chr3:91186821-91187208	LjG1.1_chr3			CIRI-vis	2	1	2	388	Full	91186821-91187208,
stout_557	LjG1.1_chr5:47091721-47091867	47091721	47091867	22RRd	22	d	Rhiz	22_Rhiz	241684194	LjG1.1_chr5:47091721-47091867,LjG1.1_chr5:47091721-47091870	LjG1.1_chr5			CIRI-vis	5	1	5	147	Full	47091721-47091867,
stout_557	LjG1.1_chr5:47091766-47091990	47091766	47091990	16CRd	16	d	Low Nutrient	16_Ln	276456544	LjG1.1_chr5:47091764-47091987,LjG1.1_chr5:47091766-47091990	LjG1.1_chr5			CIRI-vis	4	1	4	225	Full	47091766-47091990,
stout_557	LjG1.1_chr5:67924549-67924707	67924549	67924707	7CRb	7	b	Low Nutrient	7_Ln	275651819	LjG1.1_chr5:67924549-67924707	LjG1.1_chr5			CIRI-vis	1	1	1	159	Full	67924549-67924707,
stout_557	LjG1.1_chr5:67927181-67927426	67927181	67927426	3RRa	3	a	Rhiz	3_Rhiz	234439440	LjG1.1_chr5:67927181-67927426	LjG1.1_chr5			CIRI-vis	7	1	7	246	Full	67927181-67927426,
stout_557	LjG1.1_chr5:67927201-67927378	67927201	67927378	9RRb	9	b	Rhiz	9_Rhiz	284867094	LjG1.1_chr5:67927201-67927378,LjG1.1_chr5:67927208-67927381,LjG1.1_chr5:67927208-67927378,LjG1.1_chr5:67927204-67927378	LjG1.1_chr5	LotjaGi5g1v0364000		CIRI-vis	5	1	5	178	Full	67927201-67927378,	Eukaryotic translation initiation factor 3 subunit C;interpro_id=N.A.;gene_ontology_id=GO:0003723, GO:0003743, GO:0005737, GO:0005852, GO:0006412, GO:0006413, GO:0031369;best_blast_hit_tair=N.A.;best_blast_hit_sprot=sp|Q4P0P0|EIF3C_USTMA Eukaryotic translation initiation factor 3 subunit C;best_blast_hit_trembl_plants=tr|A0A072VFT3|A0A072VFT3_MEDTR Neurofilament heavy protein, putative, inner centromere protein, ARK-binding region protein;interpro_id=N.A.;gene_ontology_id=N.A.;best_blast_hit_tair=AT1G04160.1 myosin XI B;best_blast_hit_sprot=N.A.;best_blast_hit_trembl_plants=tr|A0A072VFT3|A0A072VFT3_MEDTR Neurofilament heavy protein, putative, inner centromere protein, ARK-binding region protein;interpro_id=N.A.;gene_ontology_id=N.A.;best_blast_hit_tair=AT4G13940.1 S-adenosyl-L-homocysteine hydrolase;best_blast_hit_sprot=N.A.;best_blast_hit_trembl_plants=tr|A0A072VFT3|A0A072VFT3_MEDTR Neurofilament heavy protein, putative
stout_557	LjG1.1_chr6:10744728-10749996	10744728	10749996	14MRd	14	d	High Nutrient	14_Hn	250603405	LjG1.1_chr6:10744728-10749996	LjG1.1_chr6	LotjaGi6g1v0058800		CIRI-vis	5	1	5	362	Full	10744728-10744861,10744950-10745062,10749882-10749996,	5'-AMP-activated protein kinase subunit beta-1;interpro_id=IPR014756 (Immunoglobulin E-set);gene_ontology_id=N.A.;best_blast_hit_tair=AT5G39790.3 PROTEIN TARGETING TO STARCH (PTST);best_blast_hit_sprot=sp|Q94AX2|PTST_ARATH Protein PTST, chloroplastic;best_blast_hit_trembl_plants=tr|I1LMD3|I1LMD3_SOYBN Uncharacterized protein
stout_557	LjG1.1_chr6:64055891-64056068	64055891	64056068	12RRc	12	c	Rhiz	12_Rhiz	290243215	LjG1.1_chr6:64055891-64056068	LjG1.1_chr6			CIRI-vis	2	1	2	178	Full	64055891-64056068,
stout_558	LjG1.1_chr1:15902408-15906552	15902408	15906552	13MRd	13	d	High Nutrient	13_Hn	257226192	LjG1.1_chr1:15902407-15906552,LjG1.1_chr1:15902408-15906552	LjG1.1_chr1	LotjaGi1g1v0103400		CIRI-vis	33	2	4	458	Full	15902408-15902496,15903538-15903593,15904583-15904663,15904753-15904818,15904895-15904995,15906488-15906552,	ABC transporter B family-like protein;interpro_id=IPR003439 (ABC transporter-like), IPR011527 (ABC transporter type 1%2C transmembrane domain), IPR027417 (P-loop containing nucleoside triphosphate hydrolase);gene_ontology_id=GO:0000166, GO:0005524, GO:0016020, GO:0016021, GO:0016887, GO:0042626, GO:0055085;best_blast_hit_tair=AT5G58270.1 ABC transporter of the mitochondrion 3;best_blast_hit_sprot=sp|Q9LVM1|AB25B_ARATH ABC transporter B family member 25, mitochondrial;best_blast_hit_trembl_plants=tr|K7M8A3|K7M8A3_SOYBN Uncharacterized protein, ATP-binding cassette transporter;interpro_id=IPR003439 (ABC transporter-like), IPR011527 (ABC transporter type 1%2C transmembrane domain), IPR027417 (P-loop containing nucleoside triphosphate hydrolase);gene_ontology_id=GO:0000166, GO:0005524, GO:0016020, GO:0016021, GO:0016887, GO:0042626, GO:0055085;best_blast_hit_tair=AT5G58270.1 ABC transporter of the mitochondrion 3;best_blast_hit_sprot=sp|Q9LVM1|AB25B_ARATH ABC transporter B family member 25, mitochondrial;best_blast_hit_trembl_plants=tr|A0A151RLN7|A0A151RLN7_CAJCA Uncharacterized protein	lja-miR395-3p	5	-1	1	24	338	361	ACUGUUGAGGGGAACUCUAGGAGC	:::::..:::::.:: :	CAAUCAUGAGUUUUCCUCAGCAAU	Cleavage	ORIG	length=458	4/33	1	No
stout_558	LjG1.1_chr1:15902408-15906552	15902408	15906552	13MRd	13	d	High Nutrient	13_Hn	257226192	LjG1.1_chr1:15902407-15906552,LjG1.1_chr1:15902408-15906552	LjG1.1_chr1	LotjaGi1g1v0103400		CIRI-vis	33	2	4	458	Full	15902408-15902496,15903538-15903593,15904583-15904663,15904753-15904818,15904895-15904995,15906488-15906552,	ABC transporter B family-like protein;interpro_id=IPR003439 (ABC transporter-like), IPR011527 (ABC transporter type 1%2C transmembrane domain), IPR027417 (P-loop containing nucleoside triphosphate hydrolase);gene_ontology_id=GO:0000166, GO:0005524, GO:0016020, GO:0016021, GO:0016887, GO:0042626, GO:0055085;best_blast_hit_tair=AT5G58270.1 ABC transporter of the mitochondrion 3;best_blast_hit_sprot=sp|Q9LVM1|AB25B_ARATH ABC transporter B family member 25, mitochondrial;best_blast_hit_trembl_plants=tr|K7M8A3|K7M8A3_SOYBN Uncharacterized protein, ATP-binding cassette transporter;interpro_id=IPR003439 (ABC transporter-like), IPR011527 (ABC transporter type 1%2C transmembrane domain), IPR027417 (P-loop containing nucleoside triphosphate hydrolase);gene_ontology_id=GO:0000166, GO:0005524, GO:0016020, GO:0016021, GO:0016887, GO:0042626, GO:0055085;best_blast_hit_tair=AT5G58270.1 ABC transporter of the mitochondrion 3;best_blast_hit_sprot=sp|Q9LVM1|AB25B_ARATH ABC transporter B family member 25, mitochondrial;best_blast_hit_trembl_plants=tr|A0A151RLN7|A0A151RLN7_CAJCA Uncharacterized protein	lja-miR7540b	5	-1	1	20	30	49	UGAUAUGAUAAGUGAUGUGA	:.:::::::.:..:. ::	GAAUAUCACUUGUUGUGCCA	Cleavage	ORIG	length=450	28/33	1	No
stout_558	LjG1.1_chr1:15902408-15906552	15902408	15906552	13MRd	13	d	High Nutrient	13_Hn	257226192	LjG1.1_chr1:15902407-15906552,LjG1.1_chr1:15902408-15906552	LjG1.1_chr1	LotjaGi1g1v0103400		CIRI-vis	33	2	4	458	Full	15902408-15902496,15903538-15903593,15904583-15904663,15904753-15904818,15904895-15904995,15906488-15906552,	ABC transporter B family-like protein;interpro_id=IPR003439 (ABC transporter-like), IPR011527 (ABC transporter type 1%2C transmembrane domain), IPR027417 (P-loop containing nucleoside triphosphate hydrolase);gene_ontology_id=GO:0000166, GO:0005524, GO:0016020, GO:0016021, GO:0016887, GO:0042626, GO:0055085;best_blast_hit_tair=AT5G58270.1 ABC transporter of the mitochondrion 3;best_blast_hit_sprot=sp|Q9LVM1|AB25B_ARATH ABC transporter B family member 25, mitochondrial;best_blast_hit_trembl_plants=tr|K7M8A3|K7M8A3_SOYBN Uncharacterized protein, ATP-binding cassette transporter;interpro_id=IPR003439 (ABC transporter-like), IPR011527 (ABC transporter type 1%2C transmembrane domain), IPR027417 (P-loop containing nucleoside triphosphate hydrolase);gene_ontology_id=GO:0000166, GO:0005524, GO:0016020, GO:0016021, GO:0016887, GO:0042626, GO:0055085;best_blast_hit_tair=AT5G58270.1 ABC transporter of the mitochondrion 3;best_blast_hit_sprot=sp|Q9LVM1|AB25B_ARATH ABC transporter B family member 25, mitochondrial;best_blast_hit_trembl_plants=tr|A0A151RLN7|A0A151RLN7_CAJCA Uncharacterized protein	lja-miR7540b	5	-1	1	20	30	49	UGAUAUGAUAAGUGAUGUGA	:.:::::::.:..:. ::	GAAUAUCACUUGUUGUGCCA	Cleavage	ORIG	length=458	4/33	1	No
stout_558	LjG1.1_chr1:15902408-15906552	15902408	15906552	13MRd	13	d	High Nutrient	13_Hn	257226192	LjG1.1_chr1:15902407-15906552,LjG1.1_chr1:15902408-15906552	LjG1.1_chr1	LotjaGi1g1v0103400		CIRI-vis	33	2	4	458	Full	15902408-15902496,15903538-15903593,15904583-15904663,15904753-15904818,15904895-15904995,15906488-15906552,	ABC transporter B family-like protein;interpro_id=IPR003439 (ABC transporter-like), IPR011527 (ABC transporter type 1%2C transmembrane domain), IPR027417 (P-loop containing nucleoside triphosphate hydrolase);gene_ontology_id=GO:0000166, GO:0005524, GO:0016020, GO:0016021, GO:0016887, GO:0042626, GO:0055085;best_blast_hit_tair=AT5G58270.1 ABC transporter of the mitochondrion 3;best_blast_hit_sprot=sp|Q9LVM1|AB25B_ARATH ABC transporter B family member 25, mitochondrial;best_blast_hit_trembl_plants=tr|K7M8A3|K7M8A3_SOYBN Uncharacterized protein, ATP-binding cassette transporter;interpro_id=IPR003439 (ABC transporter-like), IPR011527 (ABC transporter type 1%2C transmembrane domain), IPR027417 (P-loop containing nucleoside triphosphate hydrolase);gene_ontology_id=GO:0000166, GO:0005524, GO:0016020, GO:0016021, GO:0016887, GO:0042626, GO:0055085;best_blast_hit_tair=AT5G58270.1 ABC transporter of the mitochondrion 3;best_blast_hit_sprot=sp|Q9LVM1|AB25B_ARATH ABC transporter B family member 25, mitochondrial;best_blast_hit_trembl_plants=tr|A0A151RLN7|A0A151RLN7_CAJCA Uncharacterized protein	lja-miR395-3p	5	-1	1	24	290	313	ACUGUUGAGGGGAACUCUAGGAGC	:::::..:::::.:: :	CAAUCAUGAGUUUUCCUCAGCAAU	Cleavage	OFFSET	length=450	28/33	1	No
stout_558	LjG1.1_chr1:15902408-15906552	15902408	15906552	13MRd	13	d	High Nutrient	13_Hn	257226192	LjG1.1_chr1:15902407-15906552,LjG1.1_chr1:15902408-15906552	LjG1.1_chr1	LotjaGi1g1v0103400		CIRI-vis	33	2	4	458	Full	15902408-15902496,15903538-15903593,15904583-15904663,15904753-15904818,15904895-15904995,15906488-15906552,	ABC transporter B family-like protein;interpro_id=IPR003439 (ABC transporter-like), IPR011527 (ABC transporter type 1%2C transmembrane domain), IPR027417 (P-loop containing nucleoside triphosphate hydrolase);gene_ontology_id=GO:0000166, GO:0005524, GO:0016020, GO:0016021, GO:0016887, GO:0042626, GO:0055085;best_blast_hit_tair=AT5G58270.1 ABC transporter of the mitochondrion 3;best_blast_hit_sprot=sp|Q9LVM1|AB25B_ARATH ABC transporter B family member 25, mitochondrial;best_blast_hit_trembl_plants=tr|K7M8A3|K7M8A3_SOYBN Uncharacterized protein, ATP-binding cassette transporter;interpro_id=IPR003439 (ABC transporter-like), IPR011527 (ABC transporter type 1%2C transmembrane domain), IPR027417 (P-loop containing nucleoside triphosphate hydrolase);gene_ontology_id=GO:0000166, GO:0005524, GO:0016020, GO:0016021, GO:0016887, GO:0042626, GO:0055085;best_blast_hit_tair=AT5G58270.1 ABC transporter of the mitochondrion 3;best_blast_hit_sprot=sp|Q9LVM1|AB25B_ARATH ABC transporter B family member 25, mitochondrial;best_blast_hit_trembl_plants=tr|A0A151RLN7|A0A151RLN7_CAJCA Uncharacterized protein	lja-miR395-3p	5	-1	1	24	330	353	ACUGUUGAGGGGAACUCUAGGAGC	:::::..:::::.:: :	CAAUCAUGAGUUUUCCUCAGCAAU	Cleavage	ORIG	length=450	28/33	1	No
stout_558	LjG1.1_chr1:15902408-15906552	15902408	15906552	13MRd	13	d	High Nutrient	13_Hn	257226192	LjG1.1_chr1:15902407-15906552,LjG1.1_chr1:15902408-15906552	LjG1.1_chr1	LotjaGi1g1v0103400		CIRI-vis	33	2	4	458	Full	15902408-15902496,15903538-15903593,15904583-15904663,15904753-15904818,15904895-15904995,15906488-15906552,	ABC transporter B family-like protein;interpro_id=IPR003439 (ABC transporter-like), IPR011527 (ABC transporter type 1%2C transmembrane domain), IPR027417 (P-loop containing nucleoside triphosphate hydrolase);gene_ontology_id=GO:0000166, GO:0005524, GO:0016020, GO:0016021, GO:0016887, GO:0042626, GO:0055085;best_blast_hit_tair=AT5G58270.1 ABC transporter of the mitochondrion 3;best_blast_hit_sprot=sp|Q9LVM1|AB25B_ARATH ABC transporter B family member 25, mitochondrial;best_blast_hit_trembl_plants=tr|K7M8A3|K7M8A3_SOYBN Uncharacterized protein, ATP-binding cassette transporter;interpro_id=IPR003439 (ABC transporter-like), IPR011527 (ABC transporter type 1%2C transmembrane domain), IPR027417 (P-loop containing nucleoside triphosphate hydrolase);gene_ontology_id=GO:0000166, GO:0005524, GO:0016020, GO:0016021, GO:0016887, GO:0042626, GO:0055085;best_blast_hit_tair=AT5G58270.1 ABC transporter of the mitochondrion 3;best_blast_hit_sprot=sp|Q9LVM1|AB25B_ARATH ABC transporter B family member 25, mitochondrial;best_blast_hit_trembl_plants=tr|A0A151RLN7|A0A151RLN7_CAJCA Uncharacterized protein	lja-miR395-3p	5	-1	1	24	298	321	ACUGUUGAGGGGAACUCUAGGAGC	:::::..:::::.:: :	CAAUCAUGAGUUUUCCUCAGCAAU	Cleavage	OFFSET	length=458	4/33	1	No
stout_558	LjG1.1_chr1:15902408-15906552	15902408	15906552	13MRd	13	d	High Nutrient	13_Hn	257226192	LjG1.1_chr1:15902407-15906552,LjG1.1_chr1:15902408-15906552	LjG1.1_chr1	LotjaGi1g1v0103400		CIRI-vis	33	2	4	458	Full	15902408-15902496,15903538-15903593,15904583-15904663,15904753-15904818,15904895-15904995,15906488-15906552,	ABC transporter B family-like protein;interpro_id=IPR003439 (ABC transporter-like), IPR011527 (ABC transporter type 1%2C transmembrane domain), IPR027417 (P-loop containing nucleoside triphosphate hydrolase);gene_ontology_id=GO:0000166, GO:0005524, GO:0016020, GO:0016021, GO:0016887, GO:0042626, GO:0055085;best_blast_hit_tair=AT5G58270.1 ABC transporter of the mitochondrion 3;best_blast_hit_sprot=sp|Q9LVM1|AB25B_ARATH ABC transporter B family member 25, mitochondrial;best_blast_hit_trembl_plants=tr|K7M8A3|K7M8A3_SOYBN Uncharacterized protein, ATP-binding cassette transporter;interpro_id=IPR003439 (ABC transporter-like), IPR011527 (ABC transporter type 1%2C transmembrane domain), IPR027417 (P-loop containing nucleoside triphosphate hydrolase);gene_ontology_id=GO:0000166, GO:0005524, GO:0016020, GO:0016021, GO:0016887, GO:0042626, GO:0055085;best_blast_hit_tair=AT5G58270.1 ABC transporter of the mitochondrion 3;best_blast_hit_sprot=sp|Q9LVM1|AB25B_ARATH ABC transporter B family member 25, mitochondrial;best_blast_hit_trembl_plants=tr|A0A151RLN7|A0A151RLN7_CAJCA Uncharacterized protein	lja-miR7540a	5	-1	1	20	30	49	UGAUAUGAUAAGUGAUGUGA	:.:::::::.:..:. ::	GAAUAUCACUUGUUGUGCCA	Cleavage	ORIG	length=450	28/33	1	No
stout_558	LjG1.1_chr1:15902408-15906552	15902408	15906552	13MRd	13	d	High Nutrient	13_Hn	257226192	LjG1.1_chr1:15902407-15906552,LjG1.1_chr1:15902408-15906552	LjG1.1_chr1	LotjaGi1g1v0103400		CIRI-vis	33	2	4	458	Full	15902408-15902496,15903538-15903593,15904583-15904663,15904753-15904818,15904895-15904995,15906488-15906552,	ABC transporter B family-like protein;interpro_id=IPR003439 (ABC transporter-like), IPR011527 (ABC transporter type 1%2C transmembrane domain), IPR027417 (P-loop containing nucleoside triphosphate hydrolase);gene_ontology_id=GO:0000166, GO:0005524, GO:0016020, GO:0016021, GO:0016887, GO:0042626, GO:0055085;best_blast_hit_tair=AT5G58270.1 ABC transporter of the mitochondrion 3;best_blast_hit_sprot=sp|Q9LVM1|AB25B_ARATH ABC transporter B family member 25, mitochondrial;best_blast_hit_trembl_plants=tr|K7M8A3|K7M8A3_SOYBN Uncharacterized protein, ATP-binding cassette transporter;interpro_id=IPR003439 (ABC transporter-like), IPR011527 (ABC transporter type 1%2C transmembrane domain), IPR027417 (P-loop containing nucleoside triphosphate hydrolase);gene_ontology_id=GO:0000166, GO:0005524, GO:0016020, GO:0016021, GO:0016887, GO:0042626, GO:0055085;best_blast_hit_tair=AT5G58270.1 ABC transporter of the mitochondrion 3;best_blast_hit_sprot=sp|Q9LVM1|AB25B_ARATH ABC transporter B family member 25, mitochondrial;best_blast_hit_trembl_plants=tr|A0A151RLN7|A0A151RLN7_CAJCA Uncharacterized protein	lja-miR7540a	5	-1	1	20	30	49	UGAUAUGAUAAGUGAUGUGA	:.:::::::.:..:. ::	GAAUAUCACUUGUUGUGCCA	Cleavage	ORIG	length=458	4/33	1	No
stout_558	LjG1.1_chr1:15902408-15906552	15902408	15906552	13MRd	13	d	High Nutrient	13_Hn	257226192	LjG1.1_chr1:15902407-15906552,LjG1.1_chr1:15902408-15906552	LjG1.1_chr1	LotjaGi1g1v0103400		CIRI-vis	33	2	28	450	Full	15902408-15902496,15903538-15903593,15904583-15904663,15904753-15904818,15904903-15904995,15906488-15906552,	ABC transporter B family-like protein;interpro_id=IPR003439 (ABC transporter-like), IPR011527 (ABC transporter type 1%2C transmembrane domain), IPR027417 (P-loop containing nucleoside triphosphate hydrolase);gene_ontology_id=GO:0000166, GO:0005524, GO:0016020, GO:0016021, GO:0016887, GO:0042626, GO:0055085;best_blast_hit_tair=AT5G58270.1 ABC transporter of the mitochondrion 3;best_blast_hit_sprot=sp|Q9LVM1|AB25B_ARATH ABC transporter B family member 25, mitochondrial;best_blast_hit_trembl_plants=tr|K7M8A3|K7M8A3_SOYBN Uncharacterized protein, ATP-binding cassette transporter;interpro_id=IPR003439 (ABC transporter-like), IPR011527 (ABC transporter type 1%2C transmembrane domain), IPR027417 (P-loop containing nucleoside triphosphate hydrolase);gene_ontology_id=GO:0000166, GO:0005524, GO:0016020, GO:0016021, GO:0016887, GO:0042626, GO:0055085;best_blast_hit_tair=AT5G58270.1 ABC transporter of the mitochondrion 3;best_blast_hit_sprot=sp|Q9LVM1|AB25B_ARATH ABC transporter B family member 25, mitochondrial;best_blast_hit_trembl_plants=tr|A0A151RLN7|A0A151RLN7_CAJCA Uncharacterized protein	lja-miR395-3p	5	-1	1	24	338	361	ACUGUUGAGGGGAACUCUAGGAGC	:::::..:::::.:: :	CAAUCAUGAGUUUUCCUCAGCAAU	Cleavage	ORIG	length=458	4/33	1	No
stout_558	LjG1.1_chr1:15902408-15906552	15902408	15906552	13MRd	13	d	High Nutrient	13_Hn	257226192	LjG1.1_chr1:15902407-15906552,LjG1.1_chr1:15902408-15906552	LjG1.1_chr1	LotjaGi1g1v0103400		CIRI-vis	33	2	28	450	Full	15902408-15902496,15903538-15903593,15904583-15904663,15904753-15904818,15904903-15904995,15906488-15906552,	ABC transporter B family-like protein;interpro_id=IPR003439 (ABC transporter-like), IPR011527 (ABC transporter type 1%2C transmembrane domain), IPR027417 (P-loop containing nucleoside triphosphate hydrolase);gene_ontology_id=GO:0000166, GO:0005524, GO:0016020, GO:0016021, GO:0016887, GO:0042626, GO:0055085;best_blast_hit_tair=AT5G58270.1 ABC transporter of the mitochondrion 3;best_blast_hit_sprot=sp|Q9LVM1|AB25B_ARATH ABC transporter B family member 25, mitochondrial;best_blast_hit_trembl_plants=tr|K7M8A3|K7M8A3_SOYBN Uncharacterized protein, ATP-binding cassette transporter;interpro_id=IPR003439 (ABC transporter-like), IPR011527 (ABC transporter type 1%2C transmembrane domain), IPR027417 (P-loop containing nucleoside triphosphate hydrolase);gene_ontology_id=GO:0000166, GO:0005524, GO:0016020, GO:0016021, GO:0016887, GO:0042626, GO:0055085;best_blast_hit_tair=AT5G58270.1 ABC transporter of the mitochondrion 3;best_blast_hit_sprot=sp|Q9LVM1|AB25B_ARATH ABC transporter B family member 25, mitochondrial;best_blast_hit_trembl_plants=tr|A0A151RLN7|A0A151RLN7_CAJCA Uncharacterized protein	lja-miR7540b	5	-1	1	20	30	49	UGAUAUGAUAAGUGAUGUGA	:.:::::::.:..:. ::	GAAUAUCACUUGUUGUGCCA	Cleavage	ORIG	length=450	28/33	1	No
stout_558	LjG1.1_chr1:15902408-15906552	15902408	15906552	13MRd	13	d	High Nutrient	13_Hn	257226192	LjG1.1_chr1:15902407-15906552,LjG1.1_chr1:15902408-15906552	LjG1.1_chr1	LotjaGi1g1v0103400		CIRI-vis	33	2	28	450	Full	15902408-15902496,15903538-15903593,15904583-15904663,15904753-15904818,15904903-15904995,15906488-15906552,	ABC transporter B family-like protein;interpro_id=IPR003439 (ABC transporter-like), IPR011527 (ABC transporter type 1%2C transmembrane domain), IPR027417 (P-loop containing nucleoside triphosphate hydrolase);gene_ontology_id=GO:0000166, GO:0005524, GO:0016020, GO:0016021, GO:0016887, GO:0042626, GO:0055085;best_blast_hit_tair=AT5G58270.1 ABC transporter of the mitochondrion 3;best_blast_hit_sprot=sp|Q9LVM1|AB25B_ARATH ABC transporter B family member 25, mitochondrial;best_blast_hit_trembl_plants=tr|K7M8A3|K7M8A3_SOYBN Uncharacterized protein, ATP-binding cassette transporter;interpro_id=IPR003439 (ABC transporter-like), IPR011527 (ABC transporter type 1%2C transmembrane domain), IPR027417 (P-loop containing nucleoside triphosphate hydrolase);gene_ontology_id=GO:0000166, GO:0005524, GO:0016020, GO:0016021, GO:0016887, GO:0042626, GO:0055085;best_blast_hit_tair=AT5G58270.1 ABC transporter of the mitochondrion 3;best_blast_hit_sprot=sp|Q9LVM1|AB25B_ARATH ABC transporter B family member 25, mitochondrial;best_blast_hit_trembl_plants=tr|A0A151RLN7|A0A151RLN7_CAJCA Uncharacterized protein	lja-miR7540b	5	-1	1	20	30	49	UGAUAUGAUAAGUGAUGUGA	:.:::::::.:..:. ::	GAAUAUCACUUGUUGUGCCA	Cleavage	ORIG	length=458	4/33	1	No
stout_558	LjG1.1_chr1:15902408-15906552	15902408	15906552	13MRd	13	d	High Nutrient	13_Hn	257226192	LjG1.1_chr1:15902407-15906552,LjG1.1_chr1:15902408-15906552	LjG1.1_chr1	LotjaGi1g1v0103400		CIRI-vis	33	2	28	450	Full	15902408-15902496,15903538-15903593,15904583-15904663,15904753-15904818,15904903-15904995,15906488-15906552,	ABC transporter B family-like protein;interpro_id=IPR003439 (ABC transporter-like), IPR011527 (ABC transporter type 1%2C transmembrane domain), IPR027417 (P-loop containing nucleoside triphosphate hydrolase);gene_ontology_id=GO:0000166, GO:0005524, GO:0016020, GO:0016021, GO:0016887, GO:0042626, GO:0055085;best_blast_hit_tair=AT5G58270.1 ABC transporter of the mitochondrion 3;best_blast_hit_sprot=sp|Q9LVM1|AB25B_ARATH ABC transporter B family member 25, mitochondrial;best_blast_hit_trembl_plants=tr|K7M8A3|K7M8A3_SOYBN Uncharacterized protein, ATP-binding cassette transporter;interpro_id=IPR003439 (ABC transporter-like), IPR011527 (ABC transporter type 1%2C transmembrane domain), IPR027417 (P-loop containing nucleoside triphosphate hydrolase);gene_ontology_id=GO:0000166, GO:0005524, GO:0016020, GO:0016021, GO:0016887, GO:0042626, GO:0055085;best_blast_hit_tair=AT5G58270.1 ABC transporter of the mitochondrion 3;best_blast_hit_sprot=sp|Q9LVM1|AB25B_ARATH ABC transporter B family member 25, mitochondrial;best_blast_hit_trembl_plants=tr|A0A151RLN7|A0A151RLN7_CAJCA Uncharacterized protein	lja-miR395-3p	5	-1	1	24	290	313	ACUGUUGAGGGGAACUCUAGGAGC	:::::..:::::.:: :	CAAUCAUGAGUUUUCCUCAGCAAU	Cleavage	OFFSET	length=450	28/33	1	No
stout_558	LjG1.1_chr1:15902408-15906552	15902408	15906552	13MRd	13	d	High Nutrient	13_Hn	257226192	LjG1.1_chr1:15902407-15906552,LjG1.1_chr1:15902408-15906552	LjG1.1_chr1	LotjaGi1g1v0103400		CIRI-vis	33	2	28	450	Full	15902408-15902496,15903538-15903593,15904583-15904663,15904753-15904818,15904903-15904995,15906488-15906552,	ABC transporter B family-like protein;interpro_id=IPR003439 (ABC transporter-like), IPR011527 (ABC transporter type 1%2C transmembrane domain), IPR027417 (P-loop containing nucleoside triphosphate hydrolase);gene_ontology_id=GO:0000166, GO:0005524, GO:0016020, GO:0016021, GO:0016887, GO:0042626, GO:0055085;best_blast_hit_tair=AT5G58270.1 ABC transporter of the mitochondrion 3;best_blast_hit_sprot=sp|Q9LVM1|AB25B_ARATH ABC transporter B family member 25, mitochondrial;best_blast_hit_trembl_plants=tr|K7M8A3|K7M8A3_SOYBN Uncharacterized protein, ATP-binding cassette transporter;interpro_id=IPR003439 (ABC transporter-like), IPR011527 (ABC transporter type 1%2C transmembrane domain), IPR027417 (P-loop containing nucleoside triphosphate hydrolase);gene_ontology_id=GO:0000166, GO:0005524, GO:0016020, GO:0016021, GO:0016887, GO:0042626, GO:0055085;best_blast_hit_tair=AT5G58270.1 ABC transporter of the mitochondrion 3;best_blast_hit_sprot=sp|Q9LVM1|AB25B_ARATH ABC transporter B family member 25, mitochondrial;best_blast_hit_trembl_plants=tr|A0A151RLN7|A0A151RLN7_CAJCA Uncharacterized protein	lja-miR395-3p	5	-1	1	24	330	353	ACUGUUGAGGGGAACUCUAGGAGC	:::::..:::::.:: :	CAAUCAUGAGUUUUCCUCAGCAAU	Cleavage	ORIG	length=450	28/33	1	No
stout_558	LjG1.1_chr1:15902408-15906552	15902408	15906552	13MRd	13	d	High Nutrient	13_Hn	257226192	LjG1.1_chr1:15902407-15906552,LjG1.1_chr1:15902408-15906552	LjG1.1_chr1	LotjaGi1g1v0103400		CIRI-vis	33	2	28	450	Full	15902408-15902496,15903538-15903593,15904583-15904663,15904753-15904818,15904903-15904995,15906488-15906552,	ABC transporter B family-like protein;interpro_id=IPR003439 (ABC transporter-like), IPR011527 (ABC transporter type 1%2C transmembrane domain), IPR027417 (P-loop containing nucleoside triphosphate hydrolase);gene_ontology_id=GO:0000166, GO:0005524, GO:0016020, GO:0016021, GO:0016887, GO:0042626, GO:0055085;best_blast_hit_tair=AT5G58270.1 ABC transporter of the mitochondrion 3;best_blast_hit_sprot=sp|Q9LVM1|AB25B_ARATH ABC transporter B family member 25, mitochondrial;best_blast_hit_trembl_plants=tr|K7M8A3|K7M8A3_SOYBN Uncharacterized protein, ATP-binding cassette transporter;interpro_id=IPR003439 (ABC transporter-like), IPR011527 (ABC transporter type 1%2C transmembrane domain), IPR027417 (P-loop containing nucleoside triphosphate hydrolase);gene_ontology_id=GO:0000166, GO:0005524, GO:0016020, GO:0016021, GO:0016887, GO:0042626, GO:0055085;best_blast_hit_tair=AT5G58270.1 ABC transporter of the mitochondrion 3;best_blast_hit_sprot=sp|Q9LVM1|AB25B_ARATH ABC transporter B family member 25, mitochondrial;best_blast_hit_trembl_plants=tr|A0A151RLN7|A0A151RLN7_CAJCA Uncharacterized protein	lja-miR395-3p	5	-1	1	24	298	321	ACUGUUGAGGGGAACUCUAGGAGC	:::::..:::::.:: :	CAAUCAUGAGUUUUCCUCAGCAAU	Cleavage	OFFSET	length=458	4/33	1	No
stout_558	LjG1.1_chr1:15902408-15906552	15902408	15906552	13MRd	13	d	High Nutrient	13_Hn	257226192	LjG1.1_chr1:15902407-15906552,LjG1.1_chr1:15902408-15906552	LjG1.1_chr1	LotjaGi1g1v0103400		CIRI-vis	33	2	28	450	Full	15902408-15902496,15903538-15903593,15904583-15904663,15904753-15904818,15904903-15904995,15906488-15906552,	ABC transporter B family-like protein;interpro_id=IPR003439 (ABC transporter-like), IPR011527 (ABC transporter type 1%2C transmembrane domain), IPR027417 (P-loop containing nucleoside triphosphate hydrolase);gene_ontology_id=GO:0000166, GO:0005524, GO:0016020, GO:0016021, GO:0016887, GO:0042626, GO:0055085;best_blast_hit_tair=AT5G58270.1 ABC transporter of the mitochondrion 3;best_blast_hit_sprot=sp|Q9LVM1|AB25B_ARATH ABC transporter B family member 25, mitochondrial;best_blast_hit_trembl_plants=tr|K7M8A3|K7M8A3_SOYBN Uncharacterized protein, ATP-binding cassette transporter;interpro_id=IPR003439 (ABC transporter-like), IPR011527 (ABC transporter type 1%2C transmembrane domain), IPR027417 (P-loop containing nucleoside triphosphate hydrolase);gene_ontology_id=GO:0000166, GO:0005524, GO:0016020, GO:0016021, GO:0016887, GO:0042626, GO:0055085;best_blast_hit_tair=AT5G58270.1 ABC transporter of the mitochondrion 3;best_blast_hit_sprot=sp|Q9LVM1|AB25B_ARATH ABC transporter B family member 25, mitochondrial;best_blast_hit_trembl_plants=tr|A0A151RLN7|A0A151RLN7_CAJCA Uncharacterized protein	lja-miR7540a	5	-1	1	20	30	49	UGAUAUGAUAAGUGAUGUGA	:.:::::::.:..:. ::	GAAUAUCACUUGUUGUGCCA	Cleavage	ORIG	length=450	28/33	1	No
stout_558	LjG1.1_chr1:15902408-15906552	15902408	15906552	13MRd	13	d	High Nutrient	13_Hn	257226192	LjG1.1_chr1:15902407-15906552,LjG1.1_chr1:15902408-15906552	LjG1.1_chr1	LotjaGi1g1v0103400		CIRI-vis	33	2	28	450	Full	15902408-15902496,15903538-15903593,15904583-15904663,15904753-15904818,15904903-15904995,15906488-15906552,	ABC transporter B family-like protein;interpro_id=IPR003439 (ABC transporter-like), IPR011527 (ABC transporter type 1%2C transmembrane domain), IPR027417 (P-loop containing nucleoside triphosphate hydrolase);gene_ontology_id=GO:0000166, GO:0005524, GO:0016020, GO:0016021, GO:0016887, GO:0042626, GO:0055085;best_blast_hit_tair=AT5G58270.1 ABC transporter of the mitochondrion 3;best_blast_hit_sprot=sp|Q9LVM1|AB25B_ARATH ABC transporter B family member 25, mitochondrial;best_blast_hit_trembl_plants=tr|K7M8A3|K7M8A3_SOYBN Uncharacterized protein, ATP-binding cassette transporter;interpro_id=IPR003439 (ABC transporter-like), IPR011527 (ABC transporter type 1%2C transmembrane domain), IPR027417 (P-loop containing nucleoside triphosphate hydrolase);gene_ontology_id=GO:0000166, GO:0005524, GO:0016020, GO:0016021, GO:0016887, GO:0042626, GO:0055085;best_blast_hit_tair=AT5G58270.1 ABC transporter of the mitochondrion 3;best_blast_hit_sprot=sp|Q9LVM1|AB25B_ARATH ABC transporter B family member 25, mitochondrial;best_blast_hit_trembl_plants=tr|A0A151RLN7|A0A151RLN7_CAJCA Uncharacterized protein	lja-miR7540a	5	-1	1	20	30	49	UGAUAUGAUAAGUGAUGUGA	:.:::::::.:..:. ::	GAAUAUCACUUGUUGUGCCA	Cleavage	ORIG	length=458	4/33	1	No
stout_558	LjG1.1_chr1:76558801-76559067	76558801	76559067	14MRd	14	d	High Nutrient	14_Hn	250603405	LjG1.1_chr1:76558800-76559067,LjG1.1_chr1:76558801-76559067	LjG1.1_chr1			CIRI-vis	6	1	6	267	Full	76558801-76559067,
stout_558	LjG1.1_chr2:1333249-1333476	1333249	1333476	16CRd	16	d	Low Nutrient	16_Ln	276456544	LjG1.1_chr2:1333249-1333476,LjG1.1_chr2:1333249-1333486	LjG1.1_chr2			CIRI-vis	2	1	2	228	Full	1333249-1333476,
stout_558	LjG1.1_chr2:1335146-1335307	1335146	1335307	22RRd	22	d	Rhiz	22_Rhiz	241684194	LjG1.1_chr2:1335146-1335307,LjG1.1_chr2:1335149-1335307,LjG1.1_chr2:1335146-1335308	LjG1.1_chr2			CIRI-vis	14	1	14	162	Full	1335146-1335307,
stout_558	LjG1.1_chr2:4757766-4757996	4757766	4757996	9RRb	9	b	Rhiz	9_Rhiz	284867094	LjG1.1_chr2:4757766-4757996	LjG1.1_chr2			CIRI-vis	9	1	9	231	Full	4757766-4757996,
stout_558	LjG1.1_chr3:90030866-90031579	90030866	90031579	3RRa	3	a	Rhiz	3_Rhiz	234439440	LjG1.1_chr3:90030865-90031579,LjG1.1_chr3:90030866-90031579	LjG1.1_chr3			CIRI-vis	51	2	17	714	Full	90030866-90031579,		lja-miR11107c-5p	5	-1	1	23	620	642	CCAAAUAAUACACUGAACUAACC	: : ::.: ::::::.:: ::	CUUAAAUUUAUUGUAUUGUUAGG	Cleavage	ORIG	length=714	17/51	1	No
stout_558	LjG1.1_chr3:90030866-90031579	90030866	90031579	3RRa	3	a	Rhiz	3_Rhiz	234439440	LjG1.1_chr3:90030865-90031579,LjG1.1_chr3:90030866-90031579	LjG1.1_chr3			CIRI-vis	51	2	17	714	Full	90030866-90031579,		lja-miR11085-5p	4.5	-1	1	21	34	54	UCAAAUAUGAAGAUGCAAUAA	::::::.::::::::	CUGGAUCAUCUUUAUAUUUGA	Cleavage	OFFSET	length=714	17/51	1	No
stout_558	LjG1.1_chr3:90030866-90031579	90030866	90031579	3RRa	3	a	Rhiz	3_Rhiz	234439440	LjG1.1_chr3:90030865-90031579,LjG1.1_chr3:90030866-90031579	LjG1.1_chr3			CIRI-vis	51	2	17	714	Full	90030866-90031579,		lja-miR11107a-5p	5	-1	1	23	620	642	CCAAAUAAUACACUGAACUAACC	: : ::.: ::::::.:: ::	CUUAAAUUUAUUGUAUUGUUAGG	Cleavage	ORIG	length=714	17/51	1	No
stout_558	LjG1.1_chr3:90030866-90031579	90030866	90031579	3RRa	3	a	Rhiz	3_Rhiz	234439440	LjG1.1_chr3:90030865-90031579,LjG1.1_chr3:90030866-90031579	LjG1.1_chr3			CIRI-vis	51	2	17	714	Full	90030866-90031579,		lja-miR11107a-5p	5	-1	1	23	580	602	CCAAAUAAUACACUGAACUAACC	: : ::.: ::::::.:: ::	CUUAAAUUUAUUGUAUUGUUAGG	Cleavage	OFFSET	length=714	17/51	1	No
stout_558	LjG1.1_chr3:90030866-90031579	90030866	90031579	3RRa	3	a	Rhiz	3_Rhiz	234439440	LjG1.1_chr3:90030865-90031579,LjG1.1_chr3:90030866-90031579	LjG1.1_chr3			CIRI-vis	51	2	17	714	Full	90030866-90031579,		lja-miR11107c-5p	5	-1	1	23	580	602	CCAAAUAAUACACUGAACUAACC	: : ::.: ::::::.:: ::	CUUAAAUUUAUUGUAUUGUUAGG	Cleavage	OFFSET	length=714	17/51	1	No
stout_558	LjG1.1_chr3:90030866-90031579	90030866	90031579	3RRa	3	a	Rhiz	3_Rhiz	234439440	LjG1.1_chr3:90030865-90031579,LjG1.1_chr3:90030866-90031579	LjG1.1_chr3			CIRI-vis	51	2	17	714	Full	90030866-90031579,		lja-miR11085-5p	4.5	-1	1	21	74	94	UCAAAUAUGAAGAUGCAAUAA	::::::.::::::::	CUGGAUCAUCUUUAUAUUUGA	Cleavage	ORIG	length=714	17/51	1	No
stout_558	LjG1.1_chr3:90030866-90031579	90030866	90031579	3RRa	3	a	Rhiz	3_Rhiz	234439440	LjG1.1_chr3:90030865-90031579,LjG1.1_chr3:90030866-90031579	LjG1.1_chr3			CIRI-vis	51	2	17	714	Full	90030866-90031579,		lja-miR11108d-3p	5	-1	1	22	342	363	UCCAAUGUGAUUGGAUGAUGGG	...: .::.:::::..::::	UUUAGGGUCUAAUCAUGUUGGC	Cleavage	OFFSET	length=714	17/51	1	No
stout_558	LjG1.1_chr3:90030866-90031579	90030866	90031579	3RRa	3	a	Rhiz	3_Rhiz	234439440	LjG1.1_chr3:90030865-90031579,LjG1.1_chr3:90030866-90031579	LjG1.1_chr3			CIRI-vis	51	2	33	136	Full	90030866-90030928,90031507-90031579,		lja-miR11107c-5p	5	-1	1	23	620	642	CCAAAUAAUACACUGAACUAACC	: : ::.: ::::::.:: ::	CUUAAAUUUAUUGUAUUGUUAGG	Cleavage	ORIG	length=714	17/51	1	No
stout_558	LjG1.1_chr3:90030866-90031579	90030866	90031579	3RRa	3	a	Rhiz	3_Rhiz	234439440	LjG1.1_chr3:90030865-90031579,LjG1.1_chr3:90030866-90031579	LjG1.1_chr3			CIRI-vis	51	2	33	136	Full	90030866-90030928,90031507-90031579,		lja-miR11085-5p	4.5	-1	1	21	34	54	UCAAAUAUGAAGAUGCAAUAA	::::::.::::::::	CUGGAUCAUCUUUAUAUUUGA	Cleavage	OFFSET	length=714	17/51	1	No
stout_558	LjG1.1_chr3:90030866-90031579	90030866	90031579	3RRa	3	a	Rhiz	3_Rhiz	234439440	LjG1.1_chr3:90030865-90031579,LjG1.1_chr3:90030866-90031579	LjG1.1_chr3			CIRI-vis	51	2	33	136	Full	90030866-90030928,90031507-90031579,		lja-miR11107a-5p	5	-1	1	23	620	642	CCAAAUAAUACACUGAACUAACC	: : ::.: ::::::.:: ::	CUUAAAUUUAUUGUAUUGUUAGG	Cleavage	ORIG	length=714	17/51	1	No
stout_558	LjG1.1_chr3:90030866-90031579	90030866	90031579	3RRa	3	a	Rhiz	3_Rhiz	234439440	LjG1.1_chr3:90030865-90031579,LjG1.1_chr3:90030866-90031579	LjG1.1_chr3			CIRI-vis	51	2	33	136	Full	90030866-90030928,90031507-90031579,		lja-miR11107a-5p	5	-1	1	23	580	602	CCAAAUAAUACACUGAACUAACC	: : ::.: ::::::.:: ::	CUUAAAUUUAUUGUAUUGUUAGG	Cleavage	OFFSET	length=714	17/51	1	No
stout_558	LjG1.1_chr3:90030866-90031579	90030866	90031579	3RRa	3	a	Rhiz	3_Rhiz	234439440	LjG1.1_chr3:90030865-90031579,LjG1.1_chr3:90030866-90031579	LjG1.1_chr3			CIRI-vis	51	2	33	136	Full	90030866-90030928,90031507-90031579,		lja-miR11107c-5p	5	-1	1	23	580	602	CCAAAUAAUACACUGAACUAACC	: : ::.: ::::::.:: ::	CUUAAAUUUAUUGUAUUGUUAGG	Cleavage	OFFSET	length=714	17/51	1	No
stout_558	LjG1.1_chr3:90030866-90031579	90030866	90031579	3RRa	3	a	Rhiz	3_Rhiz	234439440	LjG1.1_chr3:90030865-90031579,LjG1.1_chr3:90030866-90031579	LjG1.1_chr3			CIRI-vis	51	2	33	136	Full	90030866-90030928,90031507-90031579,		lja-miR11085-5p	4.5	-1	1	21	74	94	UCAAAUAUGAAGAUGCAAUAA	::::::.::::::::	CUGGAUCAUCUUUAUAUUUGA	Cleavage	ORIG	length=714	17/51	1	No
stout_558	LjG1.1_chr3:90030866-90031579	90030866	90031579	3RRa	3	a	Rhiz	3_Rhiz	234439440	LjG1.1_chr3:90030865-90031579,LjG1.1_chr3:90030866-90031579	LjG1.1_chr3			CIRI-vis	51	2	33	136	Full	90030866-90030928,90031507-90031579,		lja-miR11108d-3p	5	-1	1	22	342	363	UCCAAUGUGAUUGGAUGAUGGG	...: .::.:::::..::::	UUUAGGGUCUAAUCAUGUUGGC	Cleavage	OFFSET	length=714	17/51	1	No
stout_558	LjG1.1_chr4:1764599-1764688	1764599	1764688	23RRd	23	d	Rhiz	23_Rhiz	253999425	LjG1.1_chr4:1764599-1764688	LjG1.1_chr4			CIRI-vis	3	1	3	90	Full	1764599-1764688,
stout_558	LjG1.1_chr4:65567355-65583507	65567355	65583507	7CRb	7	b	Low Nutrient	7_Ln	275651819	LjG1.1_chr4:65567355-65583507	LjG1.1_chr4	LotjaGi4g1v0283600		CIRI-vis	2	1	2	109	Break	65567355-65567456,0-0,65583502-65583507,	Protein ENHANCED DISEASE RESISTANCE 2-like;interpro_id=IPR002913 (START domain), IPR009769 (Protein ENHANCED DISEASE RESISTANCE 2%2C C-terminal);gene_ontology_id=GO:0008289;best_blast_hit_tair=AT5G35180.1 ENHANCED DISEASE RESISTANCE protein (DUF1336);best_blast_hit_sprot=sp|F4JSE7|EDR2_ARATH Protein ENHANCED DISEASE RESISTANCE 2;best_blast_hit_trembl_plants=tr|I1MTY2|I1MTY2_SOYBN Uncharacterized protein
stout_558	LjG1.1_chr5:67927247-67927426	67927247	67927426	17CRd	17	d	Low Nutrient	17_Ln	283665538	LjG1.1_chr5:67927247-67927426	LjG1.1_chr5	LotjaGi5g1v0364000		CIRI-vis	1912	1	1912	180	Full	67927247-67927426,	Eukaryotic translation initiation factor 3 subunit C;interpro_id=N.A.;gene_ontology_id=GO:0003723, GO:0003743, GO:0005737, GO:0005852, GO:0006412, GO:0006413, GO:0031369;best_blast_hit_tair=N.A.;best_blast_hit_sprot=sp|Q4P0P0|EIF3C_USTMA Eukaryotic translation initiation factor 3 subunit C;best_blast_hit_trembl_plants=tr|A0A072VFT3|A0A072VFT3_MEDTR Neurofilament heavy protein, putative, inner centromere protein, ARK-binding region protein;interpro_id=N.A.;gene_ontology_id=N.A.;best_blast_hit_tair=AT1G04160.1 myosin XI B;best_blast_hit_sprot=N.A.;best_blast_hit_trembl_plants=tr|A0A072VFT3|A0A072VFT3_MEDTR Neurofilament heavy protein, putative, inner centromere protein, ARK-binding region protein;interpro_id=N.A.;gene_ontology_id=N.A.;best_blast_hit_tair=AT4G13940.1 S-adenosyl-L-homocysteine hydrolase;best_blast_hit_sprot=N.A.;best_blast_hit_trembl_plants=tr|A0A072VFT3|A0A072VFT3_MEDTR Neurofilament heavy protein, putative
stout_558	LjG1.1_chr5:67927343-67927615	67927343	67927615	15MRd	15	d	High Nutrient	15_Hn	269962678	LjG1.1_chr5:67927340-67927615,LjG1.1_chr5:67927343-67927615	LjG1.1_chr5	LotjaGi5g1v0364000		CIRI-vis	1	1	1	269	Full	67927343-67927420,67927425-67927615,	Eukaryotic translation initiation factor 3 subunit C;interpro_id=N.A.;gene_ontology_id=GO:0003723, GO:0003743, GO:0005737, GO:0005852, GO:0006412, GO:0006413, GO:0031369;best_blast_hit_tair=N.A.;best_blast_hit_sprot=sp|Q4P0P0|EIF3C_USTMA Eukaryotic translation initiation factor 3 subunit C;best_blast_hit_trembl_plants=tr|A0A072VFT3|A0A072VFT3_MEDTR Neurofilament heavy protein, putative, inner centromere protein, ARK-binding region protein;interpro_id=N.A.;gene_ontology_id=N.A.;best_blast_hit_tair=AT1G04160.1 myosin XI B;best_blast_hit_sprot=N.A.;best_blast_hit_trembl_plants=tr|A0A072VFT3|A0A072VFT3_MEDTR Neurofilament heavy protein, putative, inner centromere protein, ARK-binding region protein;interpro_id=N.A.;gene_ontology_id=N.A.;best_blast_hit_tair=AT4G13940.1 S-adenosyl-L-homocysteine hydrolase;best_blast_hit_sprot=N.A.;best_blast_hit_trembl_plants=tr|A0A072VFT3|A0A072VFT3_MEDTR Neurofilament heavy protein, putative	lja-miR7530	4.5	-1	1	22	69	90	CCUUCCUCUCUUCACUAUCUUC	:.::::.::::.: :.::.::	GGAGAUGGUGAGGUGGGGGAGA	Cleavage	ORIG	length=269	1/1	1	No
stout_558	LjG1.1_chr5:67927343-67927615	67927343	67927615	15MRd	15	d	High Nutrient	15_Hn	269962678	LjG1.1_chr5:67927340-67927615,LjG1.1_chr5:67927343-67927615	LjG1.1_chr5	LotjaGi5g1v0364000		CIRI-vis	1	1	1	269	Full	67927343-67927420,67927425-67927615,	Eukaryotic translation initiation factor 3 subunit C;interpro_id=N.A.;gene_ontology_id=GO:0003723, GO:0003743, GO:0005737, GO:0005852, GO:0006412, GO:0006413, GO:0031369;best_blast_hit_tair=N.A.;best_blast_hit_sprot=sp|Q4P0P0|EIF3C_USTMA Eukaryotic translation initiation factor 3 subunit C;best_blast_hit_trembl_plants=tr|A0A072VFT3|A0A072VFT3_MEDTR Neurofilament heavy protein, putative, inner centromere protein, ARK-binding region protein;interpro_id=N.A.;gene_ontology_id=N.A.;best_blast_hit_tair=AT1G04160.1 myosin XI B;best_blast_hit_sprot=N.A.;best_blast_hit_trembl_plants=tr|A0A072VFT3|A0A072VFT3_MEDTR Neurofilament heavy protein, putative, inner centromere protein, ARK-binding region protein;interpro_id=N.A.;gene_ontology_id=N.A.;best_blast_hit_tair=AT4G13940.1 S-adenosyl-L-homocysteine hydrolase;best_blast_hit_sprot=N.A.;best_blast_hit_trembl_plants=tr|A0A072VFT3|A0A072VFT3_MEDTR Neurofilament heavy protein, putative	lja-miR7530	4.5	-1	1	22	29	50	CCUUCCUCUCUUCACUAUCUUC	:.::::.::::.: :.::.::	GGAGAUGGUGAGGUGGGGGAGA	Cleavage	OFFSET	length=269	1/1	1	No
stout_559	LjG1.1_chr1:113273275-113275523	113273275	113275523	15MRd	15	d	High Nutrient	15_Hn	269962678	LjG1.1_chr1:113273274-113275523,LjG1.1_chr1:113273275-113275523	LjG1.1_chr1	LotjaGi1g1v0592600		CIRI-vis	7	1	7	330	Full	113273275-113273439,113274617-113274715,113275458-113275523,	Mitochondrial processing peptidase;interpro_id=IPR011249 (Metalloenzyme%2C LuxS/M16 peptidase-like);gene_ontology_id=GO:0003824, GO:0004222, GO:0006508, GO:0046872;best_blast_hit_tair=AT3G02090.1 Insulinase (Peptidase family M16) protein;best_blast_hit_sprot=sp|Q42290|MPPB_ARATH Probable mitochondrial-processing peptidase subunit beta, mitochondrial;best_blast_hit_trembl_plants=tr|A0A072TYG3|A0A072TYG3_MEDTR Processing peptidase
stout_559	LjG1.1_chr1:77222838-77223099	77222838	77223099	17CRd	17	d	Low Nutrient	17_Ln	283665538	LjG1.1_chr1:77222838-77223099	LjG1.1_chr1			CIRI-vis	8	1	8	186	Full	77222838-77222917,77222994-77223099,
stout_559	LjG1.1_chr2:48682139-48682282	48682139	48682282	4CRa	4	a	Low Nutrient	4_Ln	258027429	LjG1.1_chr2:48682139-48682273,LjG1.1_chr2:48682139-48682282	LjG1.1_chr2			CIRI-vis	1	1	1	144	Full	48682139-48682282,
stout_559	LjG1.1_chr2:71841176-71841633	71841176	71841633	14MRd	14	d	High Nutrient	14_Hn	250603405	LjG1.1_chr2:71841175-71841633,LjG1.1_chr2:71841176-71841633	LjG1.1_chr2	LotjaGi2g1v0252800		CIRI-vis	10	1	10	349	Full	71841176-71841330,71841440-71841633,	Paired amphipathic helix protein Sin3;interpro_id=IPR013194 (Histone deacetylase interacting domain), IPR031693 (Sin3%2C C-terminal);gene_ontology_id=GO:0005634, GO:0006355;best_blast_hit_tair=AT5G15020.2 SIN3-like 2;best_blast_hit_sprot=sp|Q9LFQ3|SNL2_ARATH Paired amphipathic helix protein Sin3-like 2;best_blast_hit_trembl_plants=tr|I1N5Z7|I1N5Z7_SOYBN Uncharacterized protein, Paired amphipathic helix SIN3-like protein;interpro_id=IPR003822 (Paired amphipathic helix), IPR013194 (Histone deacetylase interacting domain), IPR031693 (Sin3%2C C-terminal);gene_ontology_id=GO:0005634, GO:0006355;best_blast_hit_tair=AT5G15020.2 SIN3-like 2;best_blast_hit_sprot=sp|Q9LFQ3|SNL2_ARATH Paired amphipathic helix protein Sin3-like 2;best_blast_hit_trembl_plants=tr|A0A0B2PVE5|A0A0B2PVE5_GLYSO Paired amphipathic helix protein Sin3-like 2, Paired amphipathic helix SIN3-like protein;interpro_id=IPR003822 (Paired amphipathic helix), IPR013194 (Histone deacetylase interacting domain), IPR031693 (Sin3%2C C-terminal);gene_ontology_id=GO:0005634, GO:0006355;best_blast_hit_tair=AT5G15020.2 SIN3-like 2;best_blast_hit_sprot=sp|Q9LFQ3|SNL2_ARATH Paired amphipathic helix protein Sin3-like 2;best_blast_hit_trembl_plants=tr|I1N5Z6|I1N5Z6_SOYBN Uncharacterized protein, Paired amphipathic helix SIN3-like protein;interpro_id=IPR003822 (Paired amphipathic helix), IPR013194 (Histone deacetylase interacting domain), IPR031693 (Sin3%2C C-terminal);gene_ontology_id=GO:0005634, GO:0006355;best_blast_hit_tair=AT5G15020.2 SIN3-like 2;best_blast_hit_sprot=sp|Q9LFQ3|SNL2_ARATH Paired amphipathic helix protein Sin3-like 2;best_blast_hit_trembl_plants=tr|I1N5Z7|I1N5Z7_SOYBN Uncharacterized protein, Paired amphipathic helix SIN3-like protein;interpro_id=IPR003822 (Paired amphipathic helix), IPR013194 (Histone deacetylase interacting domain), IPR031693 (Sin3%2C C-terminal);gene_ontology_id=GO:0005634, GO:0006355;best_blast_hit_tair=AT5G15020.2 SIN3-like 2;best_blast_hit_sprot=sp|Q9LFQ3|SNL2_ARATH Paired amphipathic helix protein Sin3-like 2;best_blast_hit_trembl_plants=tr|K7LXD7|K7LXD7_SOYBN Uncharacterized protein, Paired amphipathic helix SIN3-like protein;interpro_id=IPR003822 (Paired amphipathic helix), IPR013194 (Histone deacetylase interacting domain), IPR031693 (Sin3%2C C-terminal);gene_ontology_id=GO:0005634, GO:0006355;best_blast_hit_tair=AT5G15020.2 SIN3-like 2;best_blast_hit_sprot=sp|Q9LFQ3|SNL2_ARATH Paired amphipathic helix protein Sin3-like 2;best_blast_hit_trembl_plants=tr|V7C1D5|V7C1D5_PHAVU Uncharacterized protein, Paired amphipathic helix SIN3-like protein;interpro_id=IPR013194 (Histone deacetylase interacting domain), IPR031693 (Sin3%2C C-terminal);gene_ontology_id=GO:0005634, GO:0006355;best_blast_hit_tair=AT5G15020.2 SIN3-like 2;best_blast_hit_sprot=sp|Q9LFQ3|SNL2_ARATH Paired amphipathic helix protein Sin3-like 2;best_blast_hit_trembl_plants=tr|I1N5Z6|I1N5Z6_SOYBN Uncharacterized protein	lja-miR11068f-3p	4.5	-1	1	22	199	219	CUAAGAACUUUACCAUUGGAGG	.: :.:: ::: ::::::::.:	UCACUAA-GGUCAAGUUCUUGG	Translation	ORIG	length=349	10/10	1	No
stout_559	LjG1.1_chr2:71841176-71841633	71841176	71841633	14MRd	14	d	High Nutrient	14_Hn	250603405	LjG1.1_chr2:71841175-71841633,LjG1.1_chr2:71841176-71841633	LjG1.1_chr2	LotjaGi2g1v0252800		CIRI-vis	10	1	10	349	Full	71841176-71841330,71841440-71841633,	Paired amphipathic helix protein Sin3;interpro_id=IPR013194 (Histone deacetylase interacting domain), IPR031693 (Sin3%2C C-terminal);gene_ontology_id=GO:0005634, GO:0006355;best_blast_hit_tair=AT5G15020.2 SIN3-like 2;best_blast_hit_sprot=sp|Q9LFQ3|SNL2_ARATH Paired amphipathic helix protein Sin3-like 2;best_blast_hit_trembl_plants=tr|I1N5Z7|I1N5Z7_SOYBN Uncharacterized protein, Paired amphipathic helix SIN3-like protein;interpro_id=IPR003822 (Paired amphipathic helix), IPR013194 (Histone deacetylase interacting domain), IPR031693 (Sin3%2C C-terminal);gene_ontology_id=GO:0005634, GO:0006355;best_blast_hit_tair=AT5G15020.2 SIN3-like 2;best_blast_hit_sprot=sp|Q9LFQ3|SNL2_ARATH Paired amphipathic helix protein Sin3-like 2;best_blast_hit_trembl_plants=tr|A0A0B2PVE5|A0A0B2PVE5_GLYSO Paired amphipathic helix protein Sin3-like 2, Paired amphipathic helix SIN3-like protein;interpro_id=IPR003822 (Paired amphipathic helix), IPR013194 (Histone deacetylase interacting domain), IPR031693 (Sin3%2C C-terminal);gene_ontology_id=GO:0005634, GO:0006355;best_blast_hit_tair=AT5G15020.2 SIN3-like 2;best_blast_hit_sprot=sp|Q9LFQ3|SNL2_ARATH Paired amphipathic helix protein Sin3-like 2;best_blast_hit_trembl_plants=tr|I1N5Z6|I1N5Z6_SOYBN Uncharacterized protein, Paired amphipathic helix SIN3-like protein;interpro_id=IPR003822 (Paired amphipathic helix), IPR013194 (Histone deacetylase interacting domain), IPR031693 (Sin3%2C C-terminal);gene_ontology_id=GO:0005634, GO:0006355;best_blast_hit_tair=AT5G15020.2 SIN3-like 2;best_blast_hit_sprot=sp|Q9LFQ3|SNL2_ARATH Paired amphipathic helix protein Sin3-like 2;best_blast_hit_trembl_plants=tr|I1N5Z7|I1N5Z7_SOYBN Uncharacterized protein, Paired amphipathic helix SIN3-like protein;interpro_id=IPR003822 (Paired amphipathic helix), IPR013194 (Histone deacetylase interacting domain), IPR031693 (Sin3%2C C-terminal);gene_ontology_id=GO:0005634, GO:0006355;best_blast_hit_tair=AT5G15020.2 SIN3-like 2;best_blast_hit_sprot=sp|Q9LFQ3|SNL2_ARATH Paired amphipathic helix protein Sin3-like 2;best_blast_hit_trembl_plants=tr|K7LXD7|K7LXD7_SOYBN Uncharacterized protein, Paired amphipathic helix SIN3-like protein;interpro_id=IPR003822 (Paired amphipathic helix), IPR013194 (Histone deacetylase interacting domain), IPR031693 (Sin3%2C C-terminal);gene_ontology_id=GO:0005634, GO:0006355;best_blast_hit_tair=AT5G15020.2 SIN3-like 2;best_blast_hit_sprot=sp|Q9LFQ3|SNL2_ARATH Paired amphipathic helix protein Sin3-like 2;best_blast_hit_trembl_plants=tr|V7C1D5|V7C1D5_PHAVU Uncharacterized protein, Paired amphipathic helix SIN3-like protein;interpro_id=IPR013194 (Histone deacetylase interacting domain), IPR031693 (Sin3%2C C-terminal);gene_ontology_id=GO:0005634, GO:0006355;best_blast_hit_tair=AT5G15020.2 SIN3-like 2;best_blast_hit_sprot=sp|Q9LFQ3|SNL2_ARATH Paired amphipathic helix protein Sin3-like 2;best_blast_hit_trembl_plants=tr|I1N5Z6|I1N5Z6_SOYBN Uncharacterized protein	lja-miR11155d-5p	5	-1	1	24	151	174	AGUUUGAUUUUAGUUCCUCUAAGG	.::: :: :::::..::::..:	GUUUACAGUCACUAAGGUCAAGUU	Cleavage	OFFSET	length=349	10/10	1	No
stout_559	LjG1.1_chr2:71841176-71841633	71841176	71841633	14MRd	14	d	High Nutrient	14_Hn	250603405	LjG1.1_chr2:71841175-71841633,LjG1.1_chr2:71841176-71841633	LjG1.1_chr2	LotjaGi2g1v0252800		CIRI-vis	10	1	10	349	Full	71841176-71841330,71841440-71841633,	Paired amphipathic helix protein Sin3;interpro_id=IPR013194 (Histone deacetylase interacting domain), IPR031693 (Sin3%2C C-terminal);gene_ontology_id=GO:0005634, GO:0006355;best_blast_hit_tair=AT5G15020.2 SIN3-like 2;best_blast_hit_sprot=sp|Q9LFQ3|SNL2_ARATH Paired amphipathic helix protein Sin3-like 2;best_blast_hit_trembl_plants=tr|I1N5Z7|I1N5Z7_SOYBN Uncharacterized protein, Paired amphipathic helix SIN3-like protein;interpro_id=IPR003822 (Paired amphipathic helix), IPR013194 (Histone deacetylase interacting domain), IPR031693 (Sin3%2C C-terminal);gene_ontology_id=GO:0005634, GO:0006355;best_blast_hit_tair=AT5G15020.2 SIN3-like 2;best_blast_hit_sprot=sp|Q9LFQ3|SNL2_ARATH Paired amphipathic helix protein Sin3-like 2;best_blast_hit_trembl_plants=tr|A0A0B2PVE5|A0A0B2PVE5_GLYSO Paired amphipathic helix protein Sin3-like 2, Paired amphipathic helix SIN3-like protein;interpro_id=IPR003822 (Paired amphipathic helix), IPR013194 (Histone deacetylase interacting domain), IPR031693 (Sin3%2C C-terminal);gene_ontology_id=GO:0005634, GO:0006355;best_blast_hit_tair=AT5G15020.2 SIN3-like 2;best_blast_hit_sprot=sp|Q9LFQ3|SNL2_ARATH Paired amphipathic helix protein Sin3-like 2;best_blast_hit_trembl_plants=tr|I1N5Z6|I1N5Z6_SOYBN Uncharacterized protein, Paired amphipathic helix SIN3-like protein;interpro_id=IPR003822 (Paired amphipathic helix), IPR013194 (Histone deacetylase interacting domain), IPR031693 (Sin3%2C C-terminal);gene_ontology_id=GO:0005634, GO:0006355;best_blast_hit_tair=AT5G15020.2 SIN3-like 2;best_blast_hit_sprot=sp|Q9LFQ3|SNL2_ARATH Paired amphipathic helix protein Sin3-like 2;best_blast_hit_trembl_plants=tr|I1N5Z7|I1N5Z7_SOYBN Uncharacterized protein, Paired amphipathic helix SIN3-like protein;interpro_id=IPR003822 (Paired amphipathic helix), IPR013194 (Histone deacetylase interacting domain), IPR031693 (Sin3%2C C-terminal);gene_ontology_id=GO:0005634, GO:0006355;best_blast_hit_tair=AT5G15020.2 SIN3-like 2;best_blast_hit_sprot=sp|Q9LFQ3|SNL2_ARATH Paired amphipathic helix protein Sin3-like 2;best_blast_hit_trembl_plants=tr|K7LXD7|K7LXD7_SOYBN Uncharacterized protein, Paired amphipathic helix SIN3-like protein;interpro_id=IPR003822 (Paired amphipathic helix), IPR013194 (Histone deacetylase interacting domain), IPR031693 (Sin3%2C C-terminal);gene_ontology_id=GO:0005634, GO:0006355;best_blast_hit_tair=AT5G15020.2 SIN3-like 2;best_blast_hit_sprot=sp|Q9LFQ3|SNL2_ARATH Paired amphipathic helix protein Sin3-like 2;best_blast_hit_trembl_plants=tr|V7C1D5|V7C1D5_PHAVU Uncharacterized protein, Paired amphipathic helix SIN3-like protein;interpro_id=IPR013194 (Histone deacetylase interacting domain), IPR031693 (Sin3%2C C-terminal);gene_ontology_id=GO:0005634, GO:0006355;best_blast_hit_tair=AT5G15020.2 SIN3-like 2;best_blast_hit_sprot=sp|Q9LFQ3|SNL2_ARATH Paired amphipathic helix protein Sin3-like 2;best_blast_hit_trembl_plants=tr|I1N5Z6|I1N5Z6_SOYBN Uncharacterized protein	lja-miR11155d-5p	5	-1	1	24	191	214	AGUUUGAUUUUAGUUCCUCUAAGG	.::: :: :::::..::::..:	GUUUACAGUCACUAAGGUCAAGUU	Cleavage	ORIG	length=349	10/10	1	No
stout_559	LjG1.1_chr2:71841176-71841633	71841176	71841633	14MRd	14	d	High Nutrient	14_Hn	250603405	LjG1.1_chr2:71841175-71841633,LjG1.1_chr2:71841176-71841633	LjG1.1_chr2	LotjaGi2g1v0252800		CIRI-vis	10	1	10	349	Full	71841176-71841330,71841440-71841633,	Paired amphipathic helix protein Sin3;interpro_id=IPR013194 (Histone deacetylase interacting domain), IPR031693 (Sin3%2C C-terminal);gene_ontology_id=GO:0005634, GO:0006355;best_blast_hit_tair=AT5G15020.2 SIN3-like 2;best_blast_hit_sprot=sp|Q9LFQ3|SNL2_ARATH Paired amphipathic helix protein Sin3-like 2;best_blast_hit_trembl_plants=tr|I1N5Z7|I1N5Z7_SOYBN Uncharacterized protein, Paired amphipathic helix SIN3-like protein;interpro_id=IPR003822 (Paired amphipathic helix), IPR013194 (Histone deacetylase interacting domain), IPR031693 (Sin3%2C C-terminal);gene_ontology_id=GO:0005634, GO:0006355;best_blast_hit_tair=AT5G15020.2 SIN3-like 2;best_blast_hit_sprot=sp|Q9LFQ3|SNL2_ARATH Paired amphipathic helix protein Sin3-like 2;best_blast_hit_trembl_plants=tr|A0A0B2PVE5|A0A0B2PVE5_GLYSO Paired amphipathic helix protein Sin3-like 2, Paired amphipathic helix SIN3-like protein;interpro_id=IPR003822 (Paired amphipathic helix), IPR013194 (Histone deacetylase interacting domain), IPR031693 (Sin3%2C C-terminal);gene_ontology_id=GO:0005634, GO:0006355;best_blast_hit_tair=AT5G15020.2 SIN3-like 2;best_blast_hit_sprot=sp|Q9LFQ3|SNL2_ARATH Paired amphipathic helix protein Sin3-like 2;best_blast_hit_trembl_plants=tr|I1N5Z6|I1N5Z6_SOYBN Uncharacterized protein, Paired amphipathic helix SIN3-like protein;interpro_id=IPR003822 (Paired amphipathic helix), IPR013194 (Histone deacetylase interacting domain), IPR031693 (Sin3%2C C-terminal);gene_ontology_id=GO:0005634, GO:0006355;best_blast_hit_tair=AT5G15020.2 SIN3-like 2;best_blast_hit_sprot=sp|Q9LFQ3|SNL2_ARATH Paired amphipathic helix protein Sin3-like 2;best_blast_hit_trembl_plants=tr|I1N5Z7|I1N5Z7_SOYBN Uncharacterized protein, Paired amphipathic helix SIN3-like protein;interpro_id=IPR003822 (Paired amphipathic helix), IPR013194 (Histone deacetylase interacting domain), IPR031693 (Sin3%2C C-terminal);gene_ontology_id=GO:0005634, GO:0006355;best_blast_hit_tair=AT5G15020.2 SIN3-like 2;best_blast_hit_sprot=sp|Q9LFQ3|SNL2_ARATH Paired amphipathic helix protein Sin3-like 2;best_blast_hit_trembl_plants=tr|K7LXD7|K7LXD7_SOYBN Uncharacterized protein, Paired amphipathic helix SIN3-like protein;interpro_id=IPR003822 (Paired amphipathic helix), IPR013194 (Histone deacetylase interacting domain), IPR031693 (Sin3%2C C-terminal);gene_ontology_id=GO:0005634, GO:0006355;best_blast_hit_tair=AT5G15020.2 SIN3-like 2;best_blast_hit_sprot=sp|Q9LFQ3|SNL2_ARATH Paired amphipathic helix protein Sin3-like 2;best_blast_hit_trembl_plants=tr|V7C1D5|V7C1D5_PHAVU Uncharacterized protein, Paired amphipathic helix SIN3-like protein;interpro_id=IPR013194 (Histone deacetylase interacting domain), IPR031693 (Sin3%2C C-terminal);gene_ontology_id=GO:0005634, GO:0006355;best_blast_hit_tair=AT5G15020.2 SIN3-like 2;best_blast_hit_sprot=sp|Q9LFQ3|SNL2_ARATH Paired amphipathic helix protein Sin3-like 2;best_blast_hit_trembl_plants=tr|I1N5Z6|I1N5Z6_SOYBN Uncharacterized protein	lja-miR11068f-3p	4.5	-1	1	22	159	179	CUAAGAACUUUACCAUUGGAGG	.: :.:: ::: ::::::::.:	UCACUAA-GGUCAAGUUCUUGG	Translation	OFFSET	length=349	10/10	1	No
stout_559	LjG1.1_chr2:83258796-83258997	83258796	83258997	22RRd	22	d	Rhiz	22_Rhiz	241684194	LjG1.1_chr2:83258796-83258997	LjG1.1_chr2			CIRI-vis	1	1	1	202	Full	83258796-83258997,
stout_559	LjG1.1_chr3:91151006-91164302	91151006	91164302	16CRd	16	d	Low Nutrient	16_Ln	276456544	LjG1.1_chr3:91151006-91164302	LjG1.1_chr3	LotjaGi3g1v0493200		CIRI-vis	31	1	31	513	Full	91151006-91151404,91164189-91164302,	Extensin-like protein;interpro_id=N.A.;gene_ontology_id=GO:0005199, GO:0009664;best_blast_hit_tair=AT1G21310.1 extensin 3;best_blast_hit_sprot=sp|A8MUU9|YV023_HUMAN Putative uncharacterized protein ENSP00000383309;best_blast_hit_trembl_plants=tr|Q43682|Q43682_VIGUN Extensin-like protein
stout_559	LjG1.1_chr4:79857628-79858045	79857628	79858045	23RRd	23	d	Rhiz	23_Rhiz	253999425	LjG1.1_chr4:79857627-79858045,LjG1.1_chr4:79857628-79858045	LjG1.1_chr4			CIRI-vis	1	1	1	252	Full	79857628-79857711,79857794-79857877,79857962-79858045,
stout_559	LjG1.1_chr5:43404324-43406752	43404324	43406752	10CRc	10	c	Low Nutrient	10_Ln	288047605	LjG1.1_chr5:43404324-43406752	LjG1.1_chr5			CIRI-vis	4	1	3	252	Full	43404324-43404329,43405884-43405954,43406578-43406752,		lja-miR7527	5	-1	1	22	5	26	CAUGGCGUGCAAAACCCCACGC	: :: : :::::::: .::::	GGGUAAGAUUUUGCACAUCAUG	Cleavage	ORIG	length=252	3/4	1	No
stout_559	LjG1.1_chr5:43404324-43406752	43404324	43406752	10CRc	10	c	Low Nutrient	10_Ln	288047605	LjG1.1_chr5:43404324-43406752	LjG1.1_chr5			CIRI-vis	4	1	3	252	Full	43404324-43404329,43405884-43405954,43406578-43406752,		lja-miR7527	5	-1	1	22	217	238	CAUGGCGUGCAAAACCCCACGC	: :: : :::::::: .::::	GGGUAAGAUUUUGCACAUCAUG	Cleavage	OFFSET	length=252	3/4	1	No
stout_559	LjG1.1_chr5:47091766-47091879	47091766	47091879	3RRa	3	a	Rhiz	3_Rhiz	234439440	LjG1.1_chr5:47091766-47091879,LjG1.1_chr5:47091766-47091880	LjG1.1_chr5			CIRI-vis	7	1	7	114	Full	47091766-47091879,		lja-miR11089a-5p	4.5	-1	1	21	66	86	AAGAACCAUGAUUUUAGAGGG	..::: ::.: .:::::.::	GUUUCUCAAGUGGUGGUUUUU	Translation	OFFSET	length=114	7/7	1	Yes
stout_559	LjG1.1_chr5:47092265-47092477	47092265	47092477	9RRb	9	b	Rhiz	9_Rhiz	284867094	LjG1.1_chr5:47092265-47092477	LjG1.1_chr5			CIRI-vis	1	1	1	213	Full	47092265-47092477,
stout_559	LjG1.1_chr5:62353702-62354144	62353702	62354144	7CRb	7	b	Low Nutrient	7_Ln	275651819	LjG1.1_chr5:62353701-62354144,LjG1.1_chr5:62353702-62354144	LjG1.1_chr5	LotjaGi5g1v0305300		CIRI-vis	7	1	7	220	Full	62353702-62353792,62354016-62354144,	O-fucosyltransferase family protein;interpro_id=IPR019378 (GDP-fucose protein O-fucosyltransferase);gene_ontology_id=GO:0005794, GO:0005975, GO:0006004, GO:0006486, GO:0009507, GO:0010197, GO:0016020, GO:0016021, GO:0016740, GO:0016757, GO:0048868;best_blast_hit_tair=AT3G03810.1 O-fucosyltransferase family protein;best_blast_hit_sprot=sp|Q8W486|Y1491_ARATH Uncharacterized protein At1g04910;best_blast_hit_trembl_plants=tr|I1JYI9|I1JYI9_SOYBN Uncharacterized protein, Oxygen-dependent choline dehydrogenase;interpro_id=IPR000172 (Glucose-methanol-choline oxidoreductase%2C N-terminal), IPR007867 (Glucose-methanol-choline oxidoreductase%2C C-terminal), IPR023753 (FAD/NAD(P)-binding domain);gene_ontology_id=GO:0008802, GO:0008812, GO:0016491, GO:0016614, GO:0019285, GO:0050660, GO:0055114;best_blast_hit_tair=AT5G51950.3 Glucose-methanol-choline (GMC) oxidoreductase family protein;best_blast_hit_sprot=sp|Q9S746|HTH_ARATH Protein HOTHEAD;best_blast_hit_trembl_plants=tr|I1NGP4|I1NGP4_SOYBN Uncharacterized protein
stout_56	LjG1.1_chr1:108542666-108543617	108542666	108543617	23RRd	23	d	Rhiz	23_Rhiz	253999425	LjG1.1_chr1:108542665-108543617,LjG1.1_chr1:108542666-108543617	LjG1.1_chr1	LotjaGi1g1v0553500		CIRI-vis	2	1	2	304	Full	108542666-108542671,108543320-108543617,	S-adenosyl-L-methionine-dependent methyltransferases superfamily protein;interpro_id=IPR004159 (Putative S-adenosyl-L-methionine-dependent methyltransferase), IPR029063 (S-adenosyl-L-methionine-dependent methyltransferase);gene_ontology_id=GO:0008168, GO:0016740, GO:0032259;best_blast_hit_tair=AT2G43200.1 S-adenosyl-L-methionine-dependent methyltransferases superfamily protein;best_blast_hit_sprot=sp|Q9ZW75|PMTJ_ARATH Probable methyltransferase PMT19;best_blast_hit_trembl_plants=tr|I1N5F1|I1N5F1_SOYBN Uncharacterized protein	lja-miR11066-3p	5	-1	1	19	216	234	AACAUAGGGGAUCUUGAAU	::..:::::::: : :::	CUUUGAGAUCCCCCAAGUU	Cleavage	OFFSET	length=304	2/2	1	No
stout_56	LjG1.1_chr1:108542666-108543617	108542666	108543617	23RRd	23	d	Rhiz	23_Rhiz	253999425	LjG1.1_chr1:108542665-108543617,LjG1.1_chr1:108542666-108543617	LjG1.1_chr1	LotjaGi1g1v0553500		CIRI-vis	2	1	2	304	Full	108542666-108542671,108543320-108543617,	S-adenosyl-L-methionine-dependent methyltransferases superfamily protein;interpro_id=IPR004159 (Putative S-adenosyl-L-methionine-dependent methyltransferase), IPR029063 (S-adenosyl-L-methionine-dependent methyltransferase);gene_ontology_id=GO:0008168, GO:0016740, GO:0032259;best_blast_hit_tair=AT2G43200.1 S-adenosyl-L-methionine-dependent methyltransferases superfamily protein;best_blast_hit_sprot=sp|Q9ZW75|PMTJ_ARATH Probable methyltransferase PMT19;best_blast_hit_trembl_plants=tr|I1N5F1|I1N5F1_SOYBN Uncharacterized protein	lja-miR11066-3p	5	-1	1	19	256	274	AACAUAGGGGAUCUUGAAU	::..:::::::: : :::	CUUUGAGAUCCCCCAAGUU	Cleavage	ORIG	length=304	2/2	1	No
stout_56	LjG1.1_chr1:115885618-115960291	115885618	115960291	19ARd	19	d	AM	19_AM	49356473	LjG1.1_chr1:115885618-115960291	LjG1.1_chr1	LotjaGi1g1v0613200		CIRI-vis	29	2	27	171	Break	115885618-115885623,0-0,115960015-115960075,115960189-115960291,	Protein ZINC INDUCED FACILITATOR-LIKE 1;interpro_id=IPR011701 (Major facilitator superfamily), IPR020846 (Major facilitator superfamily domain);gene_ontology_id=GO:0005215, GO:0016020, GO:0016021, GO:0055085;best_blast_hit_tair=AT5G13750.1 zinc induced facilitator-like 1;best_blast_hit_sprot=sp|Q94BZ1|ZIFL1_ARATH Protein ZINC INDUCED FACILITATOR-LIKE 1;best_blast_hit_trembl_plants=tr|I3SEY1|I3SEY1_LOTJA Uncharacterized protein
stout_56	LjG1.1_chr1:115885618-115960291	115885618	115960291	19ARd	19	d	AM	19_AM	49356473	LjG1.1_chr1:115885618-115960291	LjG1.1_chr1	LotjaGi1g1v0613200		CIRI-vis	29	2	1	132	Break	115885618-115885623,0-0,115960015-115960075,115960228-115960291,	Protein ZINC INDUCED FACILITATOR-LIKE 1;interpro_id=IPR011701 (Major facilitator superfamily), IPR020846 (Major facilitator superfamily domain);gene_ontology_id=GO:0005215, GO:0016020, GO:0016021, GO:0055085;best_blast_hit_tair=AT5G13750.1 zinc induced facilitator-like 1;best_blast_hit_sprot=sp|Q94BZ1|ZIFL1_ARATH Protein ZINC INDUCED FACILITATOR-LIKE 1;best_blast_hit_trembl_plants=tr|I3SEY1|I3SEY1_LOTJA Uncharacterized protein
stout_56	LjG1.1_chr1:121201481-121201833	121201481	121201833	12RRc	12	c	Rhiz	12_Rhiz	290243215	LjG1.1_chr1:121201481-121201833	LjG1.1_chr1	LotjaGi1g1v0652700		CIRI-vis	6	1	6	274	Full	121201481-121201712,121201792-121201833,	Dihydrofolate reductase;interpro_id=IPR029058 (Alpha/Beta hydrolase fold);gene_ontology_id=N.A.;best_blast_hit_tair=AT4G24380.1 dihydrofolate reductase;best_blast_hit_sprot=sp|P36591|DYR_SCHPO Dihydrofolate reductase;best_blast_hit_trembl_plants=tr|G7L2Q8|G7L2Q8_MEDTR Serine hydrolase
stout_56	LjG1.1_chr1:126281457-126284606	126281457	126284606	9RRb	9	b	Rhiz	9_Rhiz	284867094	LjG1.1_chr1:126281457-126284606	LjG1.1_chr1	LotjaGi1g1v0694900_LC		CIRI-vis	3	1	3	191	Full	126281457-126281564,126281791-126281867,126284601-126284606,	Major facilitator superfamily protein;interpro_id=N.A.;gene_ontology_id=N.A.;best_blast_hit_tair=AT1G50870.1 F-box and associated interaction domains-containing protein;best_blast_hit_sprot=sp|S0DLP2|APF1_GIBF5 Apicidin F synthase;best_blast_hit_trembl_plants=tr|A0A1J3E886|A0A1J3E886_NOCCA Chaperone protein DnaJ
stout_56	LjG1.1_chr1:96231304-96231820	96231304	96231820	16CRd	16	d	Low Nutrient	16_Ln	276456544	LjG1.1_chr1:96231304-96231820	LjG1.1_chr1			CIRI-vis	8	1	8	249	Full	96231304-96231366,96231465-96231524,96231608-96231670,96231758-96231820,
stout_56	LjG1.1_chr2:1333786-1334211	1333786	1334211	17CRd	17	d	Low Nutrient	17_Ln	283665538	LjG1.1_chr2:1333786-1334211	LjG1.1_chr2			CIRI-vis	2	1	2	426	Full	1333786-1334211,
stout_56	LjG1.1_chr2:18805492-18809616	18805492	18809616	3RRa	3	a	Rhiz	3_Rhiz	234439440	LjG1.1_chr2:18805491-18809616,LjG1.1_chr2:18805492-18809616	LjG1.1_chr2	LotjaGi2g1v0073400		CIRI-vis	105	1	105	798	Full	18805492-18805593,18807886-18808087,18808339-18808488,18808559-18808700,18809117-18809196,18809495-18809616,	Translin family protein;interpro_id=IPR002848 (Translin family);gene_ontology_id=GO:0005634, GO:0043565;best_blast_hit_tair=AT2G03780.1 Translin family protein;best_blast_hit_sprot=sp|Q99598|TSNAX_HUMAN Translin-associated protein X;best_blast_hit_trembl_plants=tr|I3SA77|I3SA77_LOTJA Uncharacterized protein	lja-miR11096a-3p	5	-1	1	21	341	360	AUUUUGAAGUUUGGGGACGAU	::: :: .:::.::::::::	AUC-UCAUCAAGCUUCAAAAG	Cleavage	OFFSET	length=798	105/105	1	No
stout_56	LjG1.1_chr2:18805492-18809616	18805492	18809616	3RRa	3	a	Rhiz	3_Rhiz	234439440	LjG1.1_chr2:18805491-18809616,LjG1.1_chr2:18805492-18809616	LjG1.1_chr2	LotjaGi2g1v0073400		CIRI-vis	105	1	105	798	Full	18805492-18805593,18807886-18808087,18808339-18808488,18808559-18808700,18809117-18809196,18809495-18809616,	Translin family protein;interpro_id=IPR002848 (Translin family);gene_ontology_id=GO:0005634, GO:0043565;best_blast_hit_tair=AT2G03780.1 Translin family protein;best_blast_hit_sprot=sp|Q99598|TSNAX_HUMAN Translin-associated protein X;best_blast_hit_trembl_plants=tr|I3SA77|I3SA77_LOTJA Uncharacterized protein	lja-miR11096b-3p	5	-1	1	21	381	400	AUUUUGAAGUUUGGGGACGAU	::: :: .:::.::::::::	AUC-UCAUCAAGCUUCAAAAG	Cleavage	ORIG	length=798	105/105	1	No
stout_56	LjG1.1_chr2:18805492-18809616	18805492	18809616	3RRa	3	a	Rhiz	3_Rhiz	234439440	LjG1.1_chr2:18805491-18809616,LjG1.1_chr2:18805492-18809616	LjG1.1_chr2	LotjaGi2g1v0073400		CIRI-vis	105	1	105	798	Full	18805492-18805593,18807886-18808087,18808339-18808488,18808559-18808700,18809117-18809196,18809495-18809616,	Translin family protein;interpro_id=IPR002848 (Translin family);gene_ontology_id=GO:0005634, GO:0043565;best_blast_hit_tair=AT2G03780.1 Translin family protein;best_blast_hit_sprot=sp|Q99598|TSNAX_HUMAN Translin-associated protein X;best_blast_hit_trembl_plants=tr|I3SA77|I3SA77_LOTJA Uncharacterized protein	lja-miR11096a-3p	5	-1	1	21	381	400	AUUUUGAAGUUUGGGGACGAU	::: :: .:::.::::::::	AUC-UCAUCAAGCUUCAAAAG	Cleavage	ORIG	length=798	105/105	1	No
stout_56	LjG1.1_chr2:18805492-18809616	18805492	18809616	3RRa	3	a	Rhiz	3_Rhiz	234439440	LjG1.1_chr2:18805491-18809616,LjG1.1_chr2:18805492-18809616	LjG1.1_chr2	LotjaGi2g1v0073400		CIRI-vis	105	1	105	798	Full	18805492-18805593,18807886-18808087,18808339-18808488,18808559-18808700,18809117-18809196,18809495-18809616,	Translin family protein;interpro_id=IPR002848 (Translin family);gene_ontology_id=GO:0005634, GO:0043565;best_blast_hit_tair=AT2G03780.1 Translin family protein;best_blast_hit_sprot=sp|Q99598|TSNAX_HUMAN Translin-associated protein X;best_blast_hit_trembl_plants=tr|I3SA77|I3SA77_LOTJA Uncharacterized protein	lja-miR11172-5p	4.5	-1	1	24	573	596	UAGCGGUGAAUAGUGGAGUAGCGG	.:...:::::::..:.::	UGACCUUUUUGCUAUUCAUUGUUA	Cleavage	OFFSET	length=798	105/105	1	No
stout_56	LjG1.1_chr2:18805492-18809616	18805492	18809616	3RRa	3	a	Rhiz	3_Rhiz	234439440	LjG1.1_chr2:18805491-18809616,LjG1.1_chr2:18805492-18809616	LjG1.1_chr2	LotjaGi2g1v0073400		CIRI-vis	105	1	105	798	Full	18805492-18805593,18807886-18808087,18808339-18808488,18808559-18808700,18809117-18809196,18809495-18809616,	Translin family protein;interpro_id=IPR002848 (Translin family);gene_ontology_id=GO:0005634, GO:0043565;best_blast_hit_tair=AT2G03780.1 Translin family protein;best_blast_hit_sprot=sp|Q99598|TSNAX_HUMAN Translin-associated protein X;best_blast_hit_trembl_plants=tr|I3SA77|I3SA77_LOTJA Uncharacterized protein	lja-miR11096b-3p	5	-1	1	21	341	360	AUUUUGAAGUUUGGGGACGAU	::: :: .:::.::::::::	AUC-UCAUCAAGCUUCAAAAG	Cleavage	OFFSET	length=798	105/105	1	No
stout_56	LjG1.1_chr2:18805492-18809616	18805492	18809616	3RRa	3	a	Rhiz	3_Rhiz	234439440	LjG1.1_chr2:18805491-18809616,LjG1.1_chr2:18805492-18809616	LjG1.1_chr2	LotjaGi2g1v0073400		CIRI-vis	105	1	105	798	Full	18805492-18805593,18807886-18808087,18808339-18808488,18808559-18808700,18809117-18809196,18809495-18809616,	Translin family protein;interpro_id=IPR002848 (Translin family);gene_ontology_id=GO:0005634, GO:0043565;best_blast_hit_tair=AT2G03780.1 Translin family protein;best_blast_hit_sprot=sp|Q99598|TSNAX_HUMAN Translin-associated protein X;best_blast_hit_trembl_plants=tr|I3SA77|I3SA77_LOTJA Uncharacterized protein	lja-miR11172-5p	4.5	-1	1	24	613	636	UAGCGGUGAAUAGUGGAGUAGCGG	.:...:::::::..:.::	UGACCUUUUUGCUAUUCAUUGUUA	Cleavage	ORIG	length=798	105/105	1	No
stout_56	LjG1.1_chr2:48683036-48683233	48683036	48683233	21ARd	21	d	AM	21_AM	44780251	LjG1.1_chr2:48683036-48683233,LjG1.1_chr2:48683039-48683236	LjG1.1_chr2			CIRI-vis	12	1	12	198	Full	48683036-48683233,
stout_56	LjG1.1_chr2:82724247-82724369	82724247	82724369	14MRd	14	d	High Nutrient	14_Hn	250603405	LjG1.1_chr2:82724247-82724369	LjG1.1_chr2			CIRI-vis	3	1	3	123	Full	82724247-82724369,		lja-miR11084-5p	5	-1	1	20	20	39	UUUCUGGAUCCACGUUUGGC	:.. ::::.:::::.::	AGGAGGGGUGGGUCCAGGAA	Cleavage	ORIG	length=123	3/3	1	No
stout_56	LjG1.1_chr2:82724247-82724369	82724247	82724369	14MRd	14	d	High Nutrient	14_Hn	250603405	LjG1.1_chr2:82724247-82724369	LjG1.1_chr2			CIRI-vis	3	1	3	123	Full	82724247-82724369,		lja-miR11084-5p	5	-1	1	20	103	122	UUUCUGGAUCCACGUUUGGC	:.. ::::.:::::.::	AGGAGGGGUGGGUCCAGGAA	Cleavage	OFFSET	length=123	3/3	1	No
stout_56	LjG1.1_chr2:94820694-94824885	94820694	94824885	5ARa	5	a	AM	5_AM	53481219	LjG1.1_chr2:94820694-94824885	LjG1.1_chr2			CIRI-vis	13	1	13	515	Break	94820694-94820794,94820906-94820986,0-0,94822874-94823026,94824580-94824645,94824773-94824885,
stout_56	LjG1.1_chr3:12030315-12030552	12030315	12030552	7CRb	7	b	Low Nutrient	7_Ln	275651819	LjG1.1_chr3:12030314-12030552,LjG1.1_chr3:12030315-12030552	LjG1.1_chr3			CIRI-vis	1	1	1	238	Full	12030315-12030552,		lja-miR172c	4	-1	1	20	33	52	AGAAUCUUGAUGAUGCUGCA	::.: : ::: :::::::::	UGUAUCUUCACCAAGAUUCU	Translation	OFFSET	length=238	1/1	1	No
stout_56	LjG1.1_chr3:12030315-12030552	12030315	12030552	7CRb	7	b	Low Nutrient	7_Ln	275651819	LjG1.1_chr3:12030314-12030552,LjG1.1_chr3:12030315-12030552	LjG1.1_chr3			CIRI-vis	1	1	1	238	Full	12030315-12030552,		lja-miR172c	4	-1	1	20	73	92	AGAAUCUUGAUGAUGCUGCA	::.: : ::: :::::::::	UGUAUCUUCACCAAGAUUCU	Translation	ORIG	length=238	1/1	1	No
stout_56	LjG1.1_chr3:12030315-12030552	12030315	12030552	7CRb	7	b	Low Nutrient	7_Ln	275651819	LjG1.1_chr3:12030314-12030552,LjG1.1_chr3:12030315-12030552	LjG1.1_chr3			CIRI-vis	1	1	1	238	Full	12030315-12030552,		lja-miR172b	4	-1	1	20	73	92	AGAAUCUUGAUGAUGCUGCA	::.: : ::: :::::::::	UGUAUCUUCACCAAGAUUCU	Translation	ORIG	length=238	1/1	1	No
stout_56	LjG1.1_chr3:12030315-12030552	12030315	12030552	7CRb	7	b	Low Nutrient	7_Ln	275651819	LjG1.1_chr3:12030314-12030552,LjG1.1_chr3:12030315-12030552	LjG1.1_chr3			CIRI-vis	1	1	1	238	Full	12030315-12030552,		lja-miR172b	4	-1	1	20	33	52	AGAAUCUUGAUGAUGCUGCA	::.: : ::: :::::::::	UGUAUCUUCACCAAGAUUCU	Translation	OFFSET	length=238	1/1	1	No
stout_56	LjG1.1_chr3:12030315-12030552	12030315	12030552	7CRb	7	b	Low Nutrient	7_Ln	275651819	LjG1.1_chr3:12030314-12030552,LjG1.1_chr3:12030315-12030552	LjG1.1_chr3			CIRI-vis	1	1	1	238	Full	12030315-12030552,		lja-miR172a	4	-1	1	21	72	92	AGAAUCUUGAUGAUGCUGCAG	::.: : ::: :::::::::	AUGUAUCUUCACCAAGAUUCU	Translation	ORIG	length=238	1/1	1	No
stout_56	LjG1.1_chr3:12030315-12030552	12030315	12030552	7CRb	7	b	Low Nutrient	7_Ln	275651819	LjG1.1_chr3:12030314-12030552,LjG1.1_chr3:12030315-12030552	LjG1.1_chr3			CIRI-vis	1	1	1	238	Full	12030315-12030552,		lja-miR172a	4	-1	1	21	32	52	AGAAUCUUGAUGAUGCUGCAG	::.: : ::: :::::::::	AUGUAUCUUCACCAAGAUUCU	Translation	OFFSET	length=238	1/1	1	No
stout_56	LjG1.1_chr3:68201025-68201520	68201025	68201520	11ARc	11	c	AM	11_AM	60450213	LjG1.1_chr3:68201025-68201520	LjG1.1_chr3	LotjaGi3g1v0321200_LC		CIRI-vis	16	1	16	404	Full	68201025-68201373,68201466-68201520,	ELMO domain-containing protein, putative;interpro_id=IPR006816 (ELMO domain);gene_ontology_id=N.A.;best_blast_hit_tair=AT3G60260.1 ELMO/CED-12 family protein;best_blast_hit_sprot=sp|Q8IZ81|ELMD2_HUMAN ELMO domain-containing protein 2;best_blast_hit_trembl_plants=tr|I3SMW5|I3SMW5_LOTJA Uncharacterized protein
stout_56	LjG1.1_chr3:91150232-91186493	91150232	91186493	1CRa	1	a	Low Nutrient	1_Ln	48635785	LjG1.1_chr3:91150232-91186493	LjG1.1_chr3			CIRI-vis	14	1	14	463	Break	91150232-91150411,0-0,91186212-91186493,
stout_56	LjG1.1_chr3:91163967-91164113	91163967	91164113	4CRa	4	a	Low Nutrient	4_Ln	258027429	LjG1.1_chr3:91163967-91164107,LjG1.1_chr3:91163964-91164107,LjG1.1_chr3:91163967-91164113	LjG1.1_chr3			CIRI-vis	1	1	1	147	Full	91163967-91164113,
stout_56	LjG1.1_chr3:96349374-96349795	96349374	96349795	22RRd	22	d	Rhiz	22_Rhiz	241684194	LjG1.1_chr3:96349374-96349795	LjG1.1_chr3			CIRI-vis	1	1	1	422	Full	96349374-96349795,		lja-miR11082a-3p	4.5	-1	1	20	399	418	CACAGAGAGUUGGUUGGACU	::::: .:: :::::: ::	UGUCCAUUCAUCUCUCUUUG	Translation	ORIG	length=422	1/1	1	No
stout_56	LjG1.1_chr3:96349374-96349795	96349374	96349795	22RRd	22	d	Rhiz	22_Rhiz	241684194	LjG1.1_chr3:96349374-96349795	LjG1.1_chr3			CIRI-vis	1	1	1	422	Full	96349374-96349795,		lja-miR11082b-3p	4.5	-1	1	20	399	418	CACAGAGAGUUGGUUGGACU	::::: .:: :::::: ::	UGUCCAUUCAUCUCUCUUUG	Translation	ORIG	length=422	1/1	1	No
stout_56	LjG1.1_chr3:96349374-96349795	96349374	96349795	22RRd	22	d	Rhiz	22_Rhiz	241684194	LjG1.1_chr3:96349374-96349795	LjG1.1_chr3			CIRI-vis	1	1	1	422	Full	96349374-96349795,		lja-miR11082j-3p	4.5	-1	1	20	359	378	CACAGAGAGUUGGUUGGACU	::::: .:: :::::: ::	UGUCCAUUCAUCUCUCUUUG	Translation	OFFSET	length=422	1/1	1	No
stout_56	LjG1.1_chr3:96349374-96349795	96349374	96349795	22RRd	22	d	Rhiz	22_Rhiz	241684194	LjG1.1_chr3:96349374-96349795	LjG1.1_chr3			CIRI-vis	1	1	1	422	Full	96349374-96349795,		lja-miR11105d-5p	5	-1	1	21	261	280	GUAAGAUUGGAUACUCUCACC	:::::::: ::::::::	AACAAGAGUAUC-AAUCUUAC	Cleavage	ORIG	length=422	1/1	1	No
stout_56	LjG1.1_chr3:96349374-96349795	96349374	96349795	22RRd	22	d	Rhiz	22_Rhiz	241684194	LjG1.1_chr3:96349374-96349795	LjG1.1_chr3			CIRI-vis	1	1	1	422	Full	96349374-96349795,		lja-miR11082h-3p	4.5	-1	1	20	399	418	CACAGAGAGUUGGUUGGACU	::::: .:: :::::: ::	UGUCCAUUCAUCUCUCUUUG	Translation	ORIG	length=422	1/1	1	No
stout_56	LjG1.1_chr3:96349374-96349795	96349374	96349795	22RRd	22	d	Rhiz	22_Rhiz	241684194	LjG1.1_chr3:96349374-96349795	LjG1.1_chr3			CIRI-vis	1	1	1	422	Full	96349374-96349795,		lja-miR11082k-3p	4.5	-1	1	20	359	378	CACAGAGAGUUGGUUGGACU	::::: .:: :::::: ::	UGUCCAUUCAUCUCUCUUUG	Translation	OFFSET	length=422	1/1	1	No
stout_56	LjG1.1_chr3:96349374-96349795	96349374	96349795	22RRd	22	d	Rhiz	22_Rhiz	241684194	LjG1.1_chr3:96349374-96349795	LjG1.1_chr3			CIRI-vis	1	1	1	422	Full	96349374-96349795,		lja-miR11082a-3p	4.5	-1	1	20	359	378	CACAGAGAGUUGGUUGGACU	::::: .:: :::::: ::	UGUCCAUUCAUCUCUCUUUG	Translation	OFFSET	length=422	1/1	1	No
stout_56	LjG1.1_chr3:96349374-96349795	96349374	96349795	22RRd	22	d	Rhiz	22_Rhiz	241684194	LjG1.1_chr3:96349374-96349795	LjG1.1_chr3			CIRI-vis	1	1	1	422	Full	96349374-96349795,		lja-miR11082b-3p	4.5	-1	1	20	359	378	CACAGAGAGUUGGUUGGACU	::::: .:: :::::: ::	UGUCCAUUCAUCUCUCUUUG	Translation	OFFSET	length=422	1/1	1	No
stout_56	LjG1.1_chr3:96349374-96349795	96349374	96349795	22RRd	22	d	Rhiz	22_Rhiz	241684194	LjG1.1_chr3:96349374-96349795	LjG1.1_chr3			CIRI-vis	1	1	1	422	Full	96349374-96349795,		lja-miR11082f-3p	4.5	-1	1	20	399	418	CACAGAGAGUUGGUUGGACU	::::: .:: :::::: ::	UGUCCAUUCAUCUCUCUUUG	Translation	ORIG	length=422	1/1	1	No
stout_56	LjG1.1_chr3:96349374-96349795	96349374	96349795	22RRd	22	d	Rhiz	22_Rhiz	241684194	LjG1.1_chr3:96349374-96349795	LjG1.1_chr3			CIRI-vis	1	1	1	422	Full	96349374-96349795,		lja-miR11082c-3p	4.5	-1	1	20	399	418	CACAGAGAGUUGGUUGGACU	::::: .:: :::::: ::	UGUCCAUUCAUCUCUCUUUG	Translation	ORIG	length=422	1/1	1	No
stout_56	LjG1.1_chr3:96349374-96349795	96349374	96349795	22RRd	22	d	Rhiz	22_Rhiz	241684194	LjG1.1_chr3:96349374-96349795	LjG1.1_chr3			CIRI-vis	1	1	1	422	Full	96349374-96349795,		lja-miR11082i-3p	4.5	-1	1	20	399	418	CACAGAGAGUUGGUUGGACU	::::: .:: :::::: ::	UGUCCAUUCAUCUCUCUUUG	Translation	ORIG	length=422	1/1	1	No
stout_56	LjG1.1_chr3:96349374-96349795	96349374	96349795	22RRd	22	d	Rhiz	22_Rhiz	241684194	LjG1.1_chr3:96349374-96349795	LjG1.1_chr3			CIRI-vis	1	1	1	422	Full	96349374-96349795,		lja-miR11105a-5p	5	-1	1	21	261	280	GUAAGAUUGGAUACUCUCACC	:::::::: ::::::::	AACAAGAGUAUC-AAUCUUAC	Cleavage	ORIG	length=422	1/1	1	No
stout_56	LjG1.1_chr3:96349374-96349795	96349374	96349795	22RRd	22	d	Rhiz	22_Rhiz	241684194	LjG1.1_chr3:96349374-96349795	LjG1.1_chr3			CIRI-vis	1	1	1	422	Full	96349374-96349795,		lja-miR11082h-3p	4.5	-1	1	20	359	378	CACAGAGAGUUGGUUGGACU	::::: .:: :::::: ::	UGUCCAUUCAUCUCUCUUUG	Translation	OFFSET	length=422	1/1	1	No
stout_56	LjG1.1_chr3:96349374-96349795	96349374	96349795	22RRd	22	d	Rhiz	22_Rhiz	241684194	LjG1.1_chr3:96349374-96349795	LjG1.1_chr3			CIRI-vis	1	1	1	422	Full	96349374-96349795,		lja-miR11105c-5p	5	-1	1	21	261	280	GUAAGAUUGGAUACUCUCACC	:::::::: ::::::::	AACAAGAGUAUC-AAUCUUAC	Cleavage	ORIG	length=422	1/1	1	No
stout_56	LjG1.1_chr3:96349374-96349795	96349374	96349795	22RRd	22	d	Rhiz	22_Rhiz	241684194	LjG1.1_chr3:96349374-96349795	LjG1.1_chr3			CIRI-vis	1	1	1	422	Full	96349374-96349795,		lja-miR11082g-3p	4.5	-1	1	20	359	378	CACAGAGAGUUGGUUGGACU	::::: .:: :::::: ::	UGUCCAUUCAUCUCUCUUUG	Translation	OFFSET	length=422	1/1	1	No
stout_56	LjG1.1_chr3:96349374-96349795	96349374	96349795	22RRd	22	d	Rhiz	22_Rhiz	241684194	LjG1.1_chr3:96349374-96349795	LjG1.1_chr3			CIRI-vis	1	1	1	422	Full	96349374-96349795,		lja-miR11082j-3p	4.5	-1	1	20	399	418	CACAGAGAGUUGGUUGGACU	::::: .:: :::::: ::	UGUCCAUUCAUCUCUCUUUG	Translation	ORIG	length=422	1/1	1	No
stout_56	LjG1.1_chr3:96349374-96349795	96349374	96349795	22RRd	22	d	Rhiz	22_Rhiz	241684194	LjG1.1_chr3:96349374-96349795	LjG1.1_chr3			CIRI-vis	1	1	1	422	Full	96349374-96349795,		lja-miR11082f-3p	4.5	-1	1	20	359	378	CACAGAGAGUUGGUUGGACU	::::: .:: :::::: ::	UGUCCAUUCAUCUCUCUUUG	Translation	OFFSET	length=422	1/1	1	No
stout_56	LjG1.1_chr3:96349374-96349795	96349374	96349795	22RRd	22	d	Rhiz	22_Rhiz	241684194	LjG1.1_chr3:96349374-96349795	LjG1.1_chr3			CIRI-vis	1	1	1	422	Full	96349374-96349795,		lja-miR11105c-5p	5	-1	1	21	221	240	GUAAGAUUGGAUACUCUCACC	:::::::: ::::::::	AACAAGAGUAUC-AAUCUUAC	Cleavage	OFFSET	length=422	1/1	1	No
stout_56	LjG1.1_chr3:96349374-96349795	96349374	96349795	22RRd	22	d	Rhiz	22_Rhiz	241684194	LjG1.1_chr3:96349374-96349795	LjG1.1_chr3			CIRI-vis	1	1	1	422	Full	96349374-96349795,		lja-miR11082k-3p	4.5	-1	1	20	399	418	CACAGAGAGUUGGUUGGACU	::::: .:: :::::: ::	UGUCCAUUCAUCUCUCUUUG	Translation	ORIG	length=422	1/1	1	No
stout_56	LjG1.1_chr3:96349374-96349795	96349374	96349795	22RRd	22	d	Rhiz	22_Rhiz	241684194	LjG1.1_chr3:96349374-96349795	LjG1.1_chr3			CIRI-vis	1	1	1	422	Full	96349374-96349795,		lja-miR11105b-5p	5	-1	1	21	221	240	GUAAGAUUGGAUACUCUCACC	:::::::: ::::::::	AACAAGAGUAUC-AAUCUUAC	Cleavage	OFFSET	length=422	1/1	1	No
stout_56	LjG1.1_chr3:96349374-96349795	96349374	96349795	22RRd	22	d	Rhiz	22_Rhiz	241684194	LjG1.1_chr3:96349374-96349795	LjG1.1_chr3			CIRI-vis	1	1	1	422	Full	96349374-96349795,		lja-miR11082i-3p	4.5	-1	1	20	359	378	CACAGAGAGUUGGUUGGACU	::::: .:: :::::: ::	UGUCCAUUCAUCUCUCUUUG	Translation	OFFSET	length=422	1/1	1	No
stout_56	LjG1.1_chr3:96349374-96349795	96349374	96349795	22RRd	22	d	Rhiz	22_Rhiz	241684194	LjG1.1_chr3:96349374-96349795	LjG1.1_chr3			CIRI-vis	1	1	1	422	Full	96349374-96349795,		lja-miR11082c-3p	4.5	-1	1	20	359	378	CACAGAGAGUUGGUUGGACU	::::: .:: :::::: ::	UGUCCAUUCAUCUCUCUUUG	Translation	OFFSET	length=422	1/1	1	No
stout_56	LjG1.1_chr3:96349374-96349795	96349374	96349795	22RRd	22	d	Rhiz	22_Rhiz	241684194	LjG1.1_chr3:96349374-96349795	LjG1.1_chr3			CIRI-vis	1	1	1	422	Full	96349374-96349795,		lja-miR11082d-3p	4.5	-1	1	20	359	378	CACAGAGAGUUGGUUGGACU	::::: .:: :::::: ::	UGUCCAUUCAUCUCUCUUUG	Translation	OFFSET	length=422	1/1	1	No
stout_56	LjG1.1_chr3:96349374-96349795	96349374	96349795	22RRd	22	d	Rhiz	22_Rhiz	241684194	LjG1.1_chr3:96349374-96349795	LjG1.1_chr3			CIRI-vis	1	1	1	422	Full	96349374-96349795,		lja-miR11082d-3p	4.5	-1	1	20	399	418	CACAGAGAGUUGGUUGGACU	::::: .:: :::::: ::	UGUCCAUUCAUCUCUCUUUG	Translation	ORIG	length=422	1/1	1	No
stout_56	LjG1.1_chr3:96349374-96349795	96349374	96349795	22RRd	22	d	Rhiz	22_Rhiz	241684194	LjG1.1_chr3:96349374-96349795	LjG1.1_chr3			CIRI-vis	1	1	1	422	Full	96349374-96349795,		lja-miR11105b-5p	5	-1	1	21	261	280	GUAAGAUUGGAUACUCUCACC	:::::::: ::::::::	AACAAGAGUAUC-AAUCUUAC	Cleavage	ORIG	length=422	1/1	1	No
stout_56	LjG1.1_chr3:96349374-96349795	96349374	96349795	22RRd	22	d	Rhiz	22_Rhiz	241684194	LjG1.1_chr3:96349374-96349795	LjG1.1_chr3			CIRI-vis	1	1	1	422	Full	96349374-96349795,		lja-miR11105d-5p	5	-1	1	21	221	240	GUAAGAUUGGAUACUCUCACC	:::::::: ::::::::	AACAAGAGUAUC-AAUCUUAC	Cleavage	OFFSET	length=422	1/1	1	No
stout_56	LjG1.1_chr3:96349374-96349795	96349374	96349795	22RRd	22	d	Rhiz	22_Rhiz	241684194	LjG1.1_chr3:96349374-96349795	LjG1.1_chr3			CIRI-vis	1	1	1	422	Full	96349374-96349795,		lja-miR11082e-3p	4.5	-1	1	20	399	418	CACAGAGAGUUGGUUGGACU	::::: .:: :::::: ::	UGUCCAUUCAUCUCUCUUUG	Translation	ORIG	length=422	1/1	1	No
stout_56	LjG1.1_chr3:96349374-96349795	96349374	96349795	22RRd	22	d	Rhiz	22_Rhiz	241684194	LjG1.1_chr3:96349374-96349795	LjG1.1_chr3			CIRI-vis	1	1	1	422	Full	96349374-96349795,		lja-miR11082g-3p	4.5	-1	1	20	399	418	CACAGAGAGUUGGUUGGACU	::::: .:: :::::: ::	UGUCCAUUCAUCUCUCUUUG	Translation	ORIG	length=422	1/1	1	No
stout_56	LjG1.1_chr3:96349374-96349795	96349374	96349795	22RRd	22	d	Rhiz	22_Rhiz	241684194	LjG1.1_chr3:96349374-96349795	LjG1.1_chr3			CIRI-vis	1	1	1	422	Full	96349374-96349795,		lja-miR11105a-5p	5	-1	1	21	221	240	GUAAGAUUGGAUACUCUCACC	:::::::: ::::::::	AACAAGAGUAUC-AAUCUUAC	Cleavage	OFFSET	length=422	1/1	1	No
stout_56	LjG1.1_chr3:96349374-96349795	96349374	96349795	22RRd	22	d	Rhiz	22_Rhiz	241684194	LjG1.1_chr3:96349374-96349795	LjG1.1_chr3			CIRI-vis	1	1	1	422	Full	96349374-96349795,		lja-miR11082e-3p	4.5	-1	1	20	359	378	CACAGAGAGUUGGUUGGACU	::::: .:: :::::: ::	UGUCCAUUCAUCUCUCUUUG	Translation	OFFSET	length=422	1/1	1	No
stout_56	LjG1.1_chr4:32230029-32230672	32230029	32230672	20ARd	20	d	AM	20_AM	48473842	LjG1.1_chr4:32230028-32230672,LjG1.1_chr4:32230029-32230672	LjG1.1_chr4	LotjaGi4g1v0168100		CIRI-vis	12	1	12	139	Break	32230029-32230034,0-0,32230541-32230672,	DNA-directed RNA polymerase;interpro_id=IPR002092 (DNA-directed RNA polymerase%2C phage-type), IPR029262 (DNA-directed RNA polymerase%2C N-terminal);gene_ontology_id=GO:0003677, GO:0003899, GO:0006351, GO:0016740, GO:0016779;best_blast_hit_tair=AT1G68990.1 male gametophyte defective 3;best_blast_hit_sprot=sp|Q8L6J5|RPO1B_TOBAC DNA-directed RNA polymerase 1B, mitochondrial;best_blast_hit_trembl_plants=tr|A0A0S3R3N7|A0A0S3R3N7_PHAAN DNA-directed RNA polymerase
stout_56	LjG1.1_chr5:36042426-36044570	36042426	36044570	10CRc	10	c	Low Nutrient	10_Ln	288047605	LjG1.1_chr5:36042426-36044570	LjG1.1_chr5			CIRI-vis	3	1	3	155	Break	36042426-36042499,0-0,36044491-36044570,
stout_56	LjG1.1_chr5:61058713-61059006	61058713	61059006	13MRd	13	d	High Nutrient	13_Hn	257226192	LjG1.1_chr5:61058713-61059006	LjG1.1_chr5	LotjaGi5g1v0293100_LC		CIRI-vis	69	1	69	294	Full	61058713-61059006,	ATP-binding cassette sub-family A member 17;interpro_id=N.A.;gene_ontology_id=GO:0000166, GO:0005524, GO:0005737, GO:0005783, GO:0005789, GO:0006629, GO:0006638, GO:0006869, GO:0016020, GO:0016021, GO:0016887, GO:0042626, GO:0055085;best_blast_hit_tair=AT5G26660.2 myb domain protein 86;best_blast_hit_sprot=sp|Q99973|TEP1_HUMAN Telomerase protein component 1;best_blast_hit_trembl_plants=tr|G7ID15|G7ID15_MEDTR Uncharacterized protein, Extensin-3;interpro_id=N.A.;gene_ontology_id=GO:0005199, GO:0009664;best_blast_hit_tair=AT1G21310.1 extensin 3;best_blast_hit_sprot=sp|Q9FS16|EXTN3_ARATH Extensin-3;best_blast_hit_trembl_plants=tr|D8RUV9|D8RUV9_SELML Putative uncharacterized protein
stout_56	LjG1.1_chr5:67924114-67924539	67924114	67924539	2ARa	2	a	AM	2_AM	52041926	LjG1.1_chr5:67924114-67924539	LjG1.1_chr5	LotjaGi5g1v0364000		CIRI-vis	14	1	14	426	Full	67924114-67924539,	Eukaryotic translation initiation factor 3 subunit C;interpro_id=N.A.;gene_ontology_id=GO:0003723, GO:0003743, GO:0005737, GO:0005852, GO:0006412, GO:0006413, GO:0031369;best_blast_hit_tair=N.A.;best_blast_hit_sprot=sp|Q4P0P0|EIF3C_USTMA Eukaryotic translation initiation factor 3 subunit C;best_blast_hit_trembl_plants=tr|A0A072VFT3|A0A072VFT3_MEDTR Neurofilament heavy protein, putative, inner centromere protein, ARK-binding region protein;interpro_id=N.A.;gene_ontology_id=N.A.;best_blast_hit_tair=AT1G04160.1 myosin XI B;best_blast_hit_sprot=N.A.;best_blast_hit_trembl_plants=tr|A0A072VFT3|A0A072VFT3_MEDTR Neurofilament heavy protein, putative, inner centromere protein, ARK-binding region protein;interpro_id=N.A.;gene_ontology_id=N.A.;best_blast_hit_tair=AT4G13940.1 S-adenosyl-L-homocysteine hydrolase;best_blast_hit_sprot=N.A.;best_blast_hit_trembl_plants=tr|A0A072VFT3|A0A072VFT3_MEDTR Neurofilament heavy protein, putative
stout_56	LjG1.1_chr5:67927166-67927450	67927166	67927450	18CRd	18	d	Low Nutrient	18_Ln	48273754	LjG1.1_chr5:67927166-67927450	LjG1.1_chr5			CIRI-vis	15	1	15	285	Full	67927166-67927450,
stout_56	LjG1.1_chr5:67927334-67927609	67927334	67927609	24RRd	24	d	Rhiz	24_Rhiz	53741087	LjG1.1_chr5:67927334-67927609,LjG1.1_chr5:67927337-67927609	LjG1.1_chr5	LotjaGi5g1v0364000		CIRI-vis	40	1	40	276	Full	67927334-67927609,	Eukaryotic translation initiation factor 3 subunit C;interpro_id=N.A.;gene_ontology_id=GO:0003723, GO:0003743, GO:0005737, GO:0005852, GO:0006412, GO:0006413, GO:0031369;best_blast_hit_tair=N.A.;best_blast_hit_sprot=sp|Q4P0P0|EIF3C_USTMA Eukaryotic translation initiation factor 3 subunit C;best_blast_hit_trembl_plants=tr|A0A072VFT3|A0A072VFT3_MEDTR Neurofilament heavy protein, putative, inner centromere protein, ARK-binding region protein;interpro_id=N.A.;gene_ontology_id=N.A.;best_blast_hit_tair=AT1G04160.1 myosin XI B;best_blast_hit_sprot=N.A.;best_blast_hit_trembl_plants=tr|A0A072VFT3|A0A072VFT3_MEDTR Neurofilament heavy protein, putative, inner centromere protein, ARK-binding region protein;interpro_id=N.A.;gene_ontology_id=N.A.;best_blast_hit_tair=AT4G13940.1 S-adenosyl-L-homocysteine hydrolase;best_blast_hit_sprot=N.A.;best_blast_hit_trembl_plants=tr|A0A072VFT3|A0A072VFT3_MEDTR Neurofilament heavy protein, putative
stout_56	LjG1.1_chr6:21250069-21250655	21250069	21250655	8ARb	8	b	AM	8_AM	61744144	LjG1.1_chr6:21250068-21250655,LjG1.1_chr6:21250069-21250655	LjG1.1_chr6	LotjaGi6g1v0098100		CIRI-vis	10	1	10	345	Full	21250069-21250139,21250382-21250655,	RanBP2-type zinc finger protein;interpro_id=IPR001876 (Zinc finger%2C RanBP2-type);gene_ontology_id=N.A.;best_blast_hit_tair=AT1G67325.1 Ran BP2/NZF zinc finger-like superfamily protein;best_blast_hit_sprot=sp|Q8GZ43|YZR3_ARATH RanBP2-type zinc finger protein At1g67325;best_blast_hit_trembl_plants=tr|A0A0B2SHD2|A0A0B2SHD2_GLYSO RanBP2-type zinc finger protein
stout_560	LjG1.1_chr1:1144165-1146897	1144165	1146897	10CRc	10	c	Low Nutrient	10_Ln	288047605	LjG1.1_chr1:1144165-1146897	LjG1.1_chr1	LotjaGi1g1v0008600_LC		CIRI-vis	9	1	9	130	Break	1144165-1144170,0-0,1146775-1146897,	Nucleotidyltransferase family protein;interpro_id=N.A.;gene_ontology_id=N.A.;best_blast_hit_tair=AT1G72480.1 Lung seven transmembrane receptor family protein;best_blast_hit_sprot=sp|P41246|MMP9_RABIT Matrix metalloproteinase-9;best_blast_hit_trembl_plants=tr|A0A140H9F3|A0A140H9F3_SCIVE Uncharacterized protein, RNA binding protein;interpro_id=IPR000504 (RNA recognition motif domain);gene_ontology_id=GO:0003676, GO:0003723, GO:0008270;best_blast_hit_tair=AT3G10400.1 RNA recognition motif and CCHC-type zinc finger domains containing protein;best_blast_hit_sprot=sp|Q9CAE4|U1131_ARATH U11/U12 small nuclear ribonucleoprotein 31 kDa protein;best_blast_hit_trembl_plants=tr|B9HUJ7|B9HUJ7_POPTR Uncharacterized protein
stout_560	LjG1.1_chr1:85725921-85726125	85725921	85726125	14MRd	14	d	High Nutrient	14_Hn	250603405	LjG1.1_chr1:85725921-85726125	LjG1.1_chr1			CIRI-vis	2	1	2	205	Full	85725921-85726125,		lja-miR11108q-3p	4.5	-1	1	24	162	184	UCAACUCACUUAUCUUAAAUGUGA	.: .:::.::::..: :::::::	AUAGGUUUGAGAUGGG-GAGUUGA	Cleavage	OFFSET	length=205	2/2	2	No
stout_560	LjG1.1_chr1:85725921-85726125	85725921	85726125	14MRd	14	d	High Nutrient	14_Hn	250603405	LjG1.1_chr1:85725921-85726125	LjG1.1_chr1			CIRI-vis	2	1	2	205	Full	85725921-85726125,		lja-miR11108q-3p	4.5	-1	1	24	50	72	UCAACUCACUUAUCUUAAAUGUGA	: .:::.::::..: :::::::	CAAGGUUUGAGAUGGG-GAGUUGA	Cleavage	OFFSET	length=205	2/2	2	No
stout_560	LjG1.1_chr1:85725921-85726125	85725921	85726125	14MRd	14	d	High Nutrient	14_Hn	250603405	LjG1.1_chr1:85725921-85726125	LjG1.1_chr1			CIRI-vis	2	1	2	205	Full	85725921-85726125,		lja-miR11108q-3p	4.5	-1	1	20	1	19	UCAACUCACUUAUCUUAAAU	.:::.::::..: :::::::	GUUUGAGAUGGG-GAGUUGA	Cleavage	ORIG	length=205	2/2	2	No
stout_560	LjG1.1_chr1:85725921-85726125	85725921	85726125	14MRd	14	d	High Nutrient	14_Hn	250603405	LjG1.1_chr1:85725921-85726125	LjG1.1_chr1			CIRI-vis	2	1	2	205	Full	85725921-85726125,		lja-miR11108q-3p	4.5	-1	1	24	90	112	UCAACUCACUUAUCUUAAAUGUGA	: .:::.::::..: :::::::	CAAGGUUUGAGAUGGG-GAGUUGA	Cleavage	ORIG	length=205	2/2	2	No
stout_560	LjG1.1_chr2:1333330-1333401	1333330	1333401	7CRb	7	b	Low Nutrient	7_Ln	275651819	LjG1.1_chr2:1333330-1333401	LjG1.1_chr2			CIRI-vis	1	1	1	72	Full	1333330-1333401,
stout_560	LjG1.1_chr2:48682139-48682273	48682139	48682273	9RRb	9	b	Rhiz	9_Rhiz	284867094	LjG1.1_chr2:48682139-48682273,LjG1.1_chr2:48682139-48682282	LjG1.1_chr2			CIRI-vis	5	1	5	135	Full	48682139-48682273,
stout_560	LjG1.1_chr2:48683036-48683233	48683036	48683233	23RRd	23	d	Rhiz	23_Rhiz	253999425	LjG1.1_chr2:48683036-48683233,LjG1.1_chr2:48683039-48683236	LjG1.1_chr2			CIRI-vis	70	1	70	198	Full	48683036-48683233,
stout_560	LjG1.1_chr2:68381966-68382069	68381966	68382069	15MRd	15	d	High Nutrient	15_Hn	269962678	LjG1.1_chr2:68381966-68382069	LjG1.1_chr2			CIRI-vis	2	1	2	104	Full	68381966-68382069,
stout_560	LjG1.1_chr2:94820694-94823026	94820694	94823026	22RRd	22	d	Rhiz	22_Rhiz	241684194	LjG1.1_chr2:94820694-94823026	LjG1.1_chr2			CIRI-vis	11	1	11	255	Break	94820694-94820794,0-0,94822874-94823026,
stout_560	LjG1.1_chr3:80197976-80198158	80197976	80198158	12RRc	12	c	Rhiz	12_Rhiz	290243215	LjG1.1_chr3:80197976-80198158	LjG1.1_chr3			CIRI-vis	32	1	32	183	Full	80197976-80198158,
stout_560	LjG1.1_chr5:58314115-58314291	58314115	58314291	4CRa	4	a	Low Nutrient	4_Ln	258027429	LjG1.1_chr5:58314115-58314291	LjG1.1_chr5			CIRI-vis	3	1	3	177	Full	58314115-58314291,
stout_560	LjG1.1_chr5:67924306-67924518	67924306	67924518	17CRd	17	d	Low Nutrient	17_Ln	283665538	LjG1.1_chr5:67924309-67924518,LjG1.1_chr5:67924306-67924518	LjG1.1_chr5			CIRI-vis	1	1	1	213	Full	67924306-67924518,
stout_560	LjG1.1_chr6:5042611-5042763	5042611	5042763	16CRd	16	d	Low Nutrient	16_Ln	276456544	LjG1.1_chr6:5042611-5042763	LjG1.1_chr6			CIRI-vis	1	1	1	153	Full	5042611-5042763,
stout_560	LjG1.1_chr6:900073-901755	900073	901755	13MRd	13	d	High Nutrient	13_Hn	257226192	LjG1.1_chr6:900073-901755	LjG1.1_chr6	LotjaGi6g1v0004700		CIRI-vis	14	1	14	459	Full	900073-900120,900230-900343,900439-900570,901476-901560,901676-901755,	Kinase family protein;interpro_id=IPR011009 (Protein kinase-like domain), IPR017892 (Protein kinase%2C C-terminal);gene_ontology_id=GO:0000166, GO:0004672, GO:0004674, GO:0005524, GO:0005622, GO:0006468, GO:0016301, GO:0016310, GO:0016740, GO:0018105, GO:0035556;best_blast_hit_tair=AT4G14350.3 AGC (cAMP-dependent, cGMP-dependent and protein kinase C) kinase family protein;best_blast_hit_sprot=sp|Q9Y2H1|ST38L_HUMAN Serine/threonine-protein kinase 38-like;best_blast_hit_trembl_plants=tr|Q53VE2|Q53VE2_LOTJA Ser/Thr protein kinase, Kinase family protein;interpro_id=IPR011009 (Protein kinase-like domain);gene_ontology_id=GO:0000166, GO:0004672, GO:0004674, GO:0005524, GO:0005622, GO:0006468, GO:0016301, GO:0016310, GO:0016740, GO:0018105, GO:0035556;best_blast_hit_tair=AT4G14350.1 AGC (cAMP-dependent, cGMP-dependent and protein kinase C) kinase family protein;best_blast_hit_sprot=sp|Q2LZZ7|TRC_DROPS Serine/threonine-protein kinase tricorner;best_blast_hit_trembl_plants=tr|Q53VE2|Q53VE2_LOTJA Ser/Thr protein kinase, Kinase family protein;interpro_id=IPR011009 (Protein kinase-like domain);gene_ontology_id=GO:0000166, GO:0004672, GO:0004674, GO:0005524, GO:0005622, GO:0006468, GO:0016301, GO:0016310, GO:0016740, GO:0018105, GO:0035556;best_blast_hit_tair=AT4G14350.1 AGC (cAMP-dependent, cGMP-dependent and protein kinase C) kinase family protein;best_blast_hit_sprot=sp|Q9Y2H1|ST38L_HUMAN Serine/threonine-protein kinase 38-like;best_blast_hit_trembl_plants=tr|Q53VE2|Q53VE2_LOTJA Ser/Thr protein kinase, Kinase family protein;interpro_id=N.A.;gene_ontology_id=GO:0000166, GO:0004672, GO:0004674, GO:0005524, GO:0005622, GO:0006468, GO:0016301, GO:0016310, GO:0016740, GO:0018105, GO:0035556;best_blast_hit_tair=AT4G14350.3 AGC (cAMP-dependent, cGMP-dependent and protein kinase C) kinase family protein;best_blast_hit_sprot=sp|Q9Y2H1|ST38L_HUMAN Serine/threonine-protein kinase 38-like;best_blast_hit_trembl_plants=tr|Q53VE2|Q53VE2_LOTJA Ser/Thr protein kinase	lja-miR11164-5p	5	-1	1	24	164	187	AUGUUUGGAGACUCAUUUGAAAAC	:: :: : :::::: ::::.:	CAUUACACAGGAGUCUACAAAUAA	Cleavage	OFFSET	length=459	14/14	1	No
stout_560	LjG1.1_chr6:900073-901755	900073	901755	13MRd	13	d	High Nutrient	13_Hn	257226192	LjG1.1_chr6:900073-901755	LjG1.1_chr6	LotjaGi6g1v0004700		CIRI-vis	14	1	14	459	Full	900073-900120,900230-900343,900439-900570,901476-901560,901676-901755,	Kinase family protein;interpro_id=IPR011009 (Protein kinase-like domain), IPR017892 (Protein kinase%2C C-terminal);gene_ontology_id=GO:0000166, GO:0004672, GO:0004674, GO:0005524, GO:0005622, GO:0006468, GO:0016301, GO:0016310, GO:0016740, GO:0018105, GO:0035556;best_blast_hit_tair=AT4G14350.3 AGC (cAMP-dependent, cGMP-dependent and protein kinase C) kinase family protein;best_blast_hit_sprot=sp|Q9Y2H1|ST38L_HUMAN Serine/threonine-protein kinase 38-like;best_blast_hit_trembl_plants=tr|Q53VE2|Q53VE2_LOTJA Ser/Thr protein kinase, Kinase family protein;interpro_id=IPR011009 (Protein kinase-like domain);gene_ontology_id=GO:0000166, GO:0004672, GO:0004674, GO:0005524, GO:0005622, GO:0006468, GO:0016301, GO:0016310, GO:0016740, GO:0018105, GO:0035556;best_blast_hit_tair=AT4G14350.1 AGC (cAMP-dependent, cGMP-dependent and protein kinase C) kinase family protein;best_blast_hit_sprot=sp|Q2LZZ7|TRC_DROPS Serine/threonine-protein kinase tricorner;best_blast_hit_trembl_plants=tr|Q53VE2|Q53VE2_LOTJA Ser/Thr protein kinase, Kinase family protein;interpro_id=IPR011009 (Protein kinase-like domain);gene_ontology_id=GO:0000166, GO:0004672, GO:0004674, GO:0005524, GO:0005622, GO:0006468, GO:0016301, GO:0016310, GO:0016740, GO:0018105, GO:0035556;best_blast_hit_tair=AT4G14350.1 AGC (cAMP-dependent, cGMP-dependent and protein kinase C) kinase family protein;best_blast_hit_sprot=sp|Q9Y2H1|ST38L_HUMAN Serine/threonine-protein kinase 38-like;best_blast_hit_trembl_plants=tr|Q53VE2|Q53VE2_LOTJA Ser/Thr protein kinase, Kinase family protein;interpro_id=N.A.;gene_ontology_id=GO:0000166, GO:0004672, GO:0004674, GO:0005524, GO:0005622, GO:0006468, GO:0016301, GO:0016310, GO:0016740, GO:0018105, GO:0035556;best_blast_hit_tair=AT4G14350.3 AGC (cAMP-dependent, cGMP-dependent and protein kinase C) kinase family protein;best_blast_hit_sprot=sp|Q9Y2H1|ST38L_HUMAN Serine/threonine-protein kinase 38-like;best_blast_hit_trembl_plants=tr|Q53VE2|Q53VE2_LOTJA Ser/Thr protein kinase	lja-miR11164-5p	5	-1	1	24	204	227	AUGUUUGGAGACUCAUUUGAAAAC	:: :: : :::::: ::::.:	CAUUACACAGGAGUCUACAAAUAA	Cleavage	ORIG	length=459	14/14	1	No
stout_561	LjG1.1_chr1:92619410-92619554	92619410	92619554	10CRc	10	c	Low Nutrient	10_Ln	288047605	LjG1.1_chr1:92619409-92619554,LjG1.1_chr1:92619410-92619554	LjG1.1_chr1			CIRI-vis	2	1	2	145	Full	92619410-92619554,
stout_561	LjG1.1_chr1:98480999-98481633	98480999	98481633	23RRd	23	d	Rhiz	23_Rhiz	253999425	LjG1.1_chr1:98480998-98481633,LjG1.1_chr1:98480999-98481633	LjG1.1_chr1	LotjaGi1g1v0474500		CIRI-vis	10	1	10	301	Full	98480999-98481078,98481413-98481633,	Kinase family protein;interpro_id=IPR011009 (Protein kinase-like domain), IPR011990 (Tetratricopeptide-like helical domain);gene_ontology_id=GO:0004672, GO:0004675, GO:0005524, GO:0005886, GO:0006468, GO:0007166, GO:0007178, GO:0009742, GO:0016301, GO:0016310;best_blast_hit_tair=AT4G00710.1 BR-signaling kinase 3;best_blast_hit_sprot=sp|Q9FHD7|Y5126_ARATH Probable serine/threonine-protein kinase At5g41260;best_blast_hit_trembl_plants=tr|G7L3M7|G7L3M7_MEDTR LRR receptor-like kinase, Kinase family protein;interpro_id=IPR011009 (Protein kinase-like domain);gene_ontology_id=GO:0004672, GO:0004675, GO:0005524, GO:0005886, GO:0006468, GO:0007166, GO:0007178, GO:0009742, GO:0016301, GO:0016310;best_blast_hit_tair=AT4G00710.1 BR-signaling kinase 3;best_blast_hit_sprot=sp|Q9FHD7|Y5126_ARATH Probable serine/threonine-protein kinase At5g41260;best_blast_hit_trembl_plants=tr|G7L3M7|G7L3M7_MEDTR LRR receptor-like kinase, Kinase family protein;interpro_id=N.A.;gene_ontology_id=GO:0004672, GO:0004675, GO:0005524, GO:0005886, GO:0006468, GO:0007166, GO:0007178, GO:0009742, GO:0016301, GO:0016310;best_blast_hit_tair=AT4G00710.1 BR-signaling kinase 3;best_blast_hit_sprot=sp|Q9FHD7|Y5126_ARATH Probable serine/threonine-protein kinase At5g41260;best_blast_hit_trembl_plants=tr|G7L3M7|G7L3M7_MEDTR LRR receptor-like kinase	lja-miR11131-5p	5	-1	1	22	47	68	UCUUUUGGUUCGAUUCUAAGAC	::::::.::. :::: ::	AGGAUAGAAUUGAGGCAAAUGA	Cleavage	OFFSET	length=301	10/10	1	No
stout_561	LjG1.1_chr1:98480999-98481633	98480999	98481633	23RRd	23	d	Rhiz	23_Rhiz	253999425	LjG1.1_chr1:98480998-98481633,LjG1.1_chr1:98480999-98481633	LjG1.1_chr1	LotjaGi1g1v0474500		CIRI-vis	10	1	10	301	Full	98480999-98481078,98481413-98481633,	Kinase family protein;interpro_id=IPR011009 (Protein kinase-like domain), IPR011990 (Tetratricopeptide-like helical domain);gene_ontology_id=GO:0004672, GO:0004675, GO:0005524, GO:0005886, GO:0006468, GO:0007166, GO:0007178, GO:0009742, GO:0016301, GO:0016310;best_blast_hit_tair=AT4G00710.1 BR-signaling kinase 3;best_blast_hit_sprot=sp|Q9FHD7|Y5126_ARATH Probable serine/threonine-protein kinase At5g41260;best_blast_hit_trembl_plants=tr|G7L3M7|G7L3M7_MEDTR LRR receptor-like kinase, Kinase family protein;interpro_id=IPR011009 (Protein kinase-like domain);gene_ontology_id=GO:0004672, GO:0004675, GO:0005524, GO:0005886, GO:0006468, GO:0007166, GO:0007178, GO:0009742, GO:0016301, GO:0016310;best_blast_hit_tair=AT4G00710.1 BR-signaling kinase 3;best_blast_hit_sprot=sp|Q9FHD7|Y5126_ARATH Probable serine/threonine-protein kinase At5g41260;best_blast_hit_trembl_plants=tr|G7L3M7|G7L3M7_MEDTR LRR receptor-like kinase, Kinase family protein;interpro_id=N.A.;gene_ontology_id=GO:0004672, GO:0004675, GO:0005524, GO:0005886, GO:0006468, GO:0007166, GO:0007178, GO:0009742, GO:0016301, GO:0016310;best_blast_hit_tair=AT4G00710.1 BR-signaling kinase 3;best_blast_hit_sprot=sp|Q9FHD7|Y5126_ARATH Probable serine/threonine-protein kinase At5g41260;best_blast_hit_trembl_plants=tr|G7L3M7|G7L3M7_MEDTR LRR receptor-like kinase	lja-miR11131-5p	5	-1	1	22	87	108	UCUUUUGGUUCGAUUCUAAGAC	::::::.::. :::: ::	AGGAUAGAAUUGAGGCAAAUGA	Cleavage	ORIG	length=301	10/10	1	No
stout_561	LjG1.1_chr2:48682775-48682996	48682775	48682996	15MRd	15	d	High Nutrient	15_Hn	269962678	LjG1.1_chr2:48682769-48682993,LjG1.1_chr2:48682769-48682996,LjG1.1_chr2:48682775-48682996	LjG1.1_chr2			CIRI-vis	2	1	2	222	Full	48682775-48682996,
stout_561	LjG1.1_chr2:51851546-51853140	51851546	51853140	12RRc	12	c	Rhiz	12_Rhiz	290243215	LjG1.1_chr2:51851545-51853140,LjG1.1_chr2:51851546-51853140	LjG1.1_chr2	LotjaGi2g1v0142700		CIRI-vis	29	1	29	200	Break	51851546-51851738,0-0,51853135-51853140,	O-glucosyltransferase rumi like;interpro_id=IPR006598 (Lipopolysaccharide-modifying protein);gene_ontology_id=GO:0016020, GO:0016021, GO:0016740, GO:0016757;best_blast_hit_tair=AT5G23850.1 O-glucosyltransferase rumi-like protein (DUF821);best_blast_hit_sprot=sp|B0X1Q4|RUMI_CULQU O-glucosyltransferase rumi homolog;best_blast_hit_trembl_plants=tr|A0A172J2D1|A0A172J2D1_PUEML UDP-glycosyltransferase 47, O-glucosyltransferase rumi like;interpro_id=N.A.;gene_ontology_id=GO:0016020, GO:0016021, GO:0016740, GO:0016757;best_blast_hit_tair=AT5G23850.1 O-glucosyltransferase rumi-like protein (DUF821);best_blast_hit_sprot=sp|B0X1Q4|RUMI_CULQU O-glucosyltransferase rumi homolog;best_blast_hit_trembl_plants=tr|A0A172J2D1|A0A172J2D1_PUEML UDP-glycosyltransferase 47
stout_561	LjG1.1_chr3:66459002-66459397	66459002	66459397	17CRd	17	d	Low Nutrient	17_Ln	283665538	LjG1.1_chr3:66459001-66459397,LjG1.1_chr3:66459002-66459397	LjG1.1_chr3			CIRI-vis	14	1	14	186	Full	66459002-66459103,66459314-66459397,
stout_561	LjG1.1_chr3:92491325-92491443	92491325	92491443	22RRd	22	d	Rhiz	22_Rhiz	241684194	LjG1.1_chr3:92491325-92491443	LjG1.1_chr3			CIRI-vis	1	1	1	119	Full	92491325-92491443,
stout_561	LjG1.1_chr3:94721952-94722032	94721952	94722032	9RRb	9	b	Rhiz	9_Rhiz	284867094	LjG1.1_chr3:94721951-94722032,LjG1.1_chr3:94721952-94722032,LjG1.1_chr3:94721955-94722032	LjG1.1_chr3			CIRI-vis	1	1	1	81	Full	94721952-94722032,
stout_561	LjG1.1_chr4:41127999-41150299	41127999	41150299	3RRa	3	a	Rhiz	3_Rhiz	234439440	LjG1.1_chr4:41127999-41150299	LjG1.1_chr4	LotjaGi4g1v0185700		CIRI-vis	5	1	5	424	Full	41127999-41128121,41149999-41150299,	Alpha-amylase;interpro_id=IPR012850 (Alpha-amylase%2C C-terminal beta-sheet), IPR017853 (Glycoside hydrolase superfamily);gene_ontology_id=GO:0003824, GO:0004556, GO:0005509, GO:0005975, GO:0008152, GO:0016787, GO:0016798, GO:0103025;best_blast_hit_tair=AT1G69830.1 alpha-amylase-like 3;best_blast_hit_sprot=sp|Q94A41|AMY3_ARATH Alpha-amylase 3, chloroplastic;best_blast_hit_trembl_plants=tr|I1KXQ4|I1KXQ4_SOYBN Uncharacterized protein
stout_561	LjG1.1_chr4:71485459-71487870	71485459	71487870	14MRd	14	d	High Nutrient	14_Hn	250603405	LjG1.1_chr4:71485458-71487870,LjG1.1_chr4:71485459-71487870	LjG1.1_chr4	LotjaGi4g1v0334900		CIRI-vis	5	1	5	263	Break	71485459-71485576,0-0,71487366-71487413,71487775-71487870,	Calcium-dependent lipid-binding family protein isoform protein;interpro_id=IPR000008 (C2 domain), IPR009291 (Vacuolar protein sorting-associated protein 62), IPR009543 (Vacuolar protein sorting-associated protein 13%2C SHR-binding domain), IPR011993 (PH domain-like), IPR026854 (Vacuolar protein sorting-associated protein 13%2C N-terminal domain), IPR031642 (VPS13%2C repeated coiled region), IPR031645 (Vacuolar protein sorting-associated protein 13%2C C-terminal), IPR031646 (Vacuolar protein sorting-associated protein 13%2C second N-terminal domain);gene_ontology_id=N.A.;best_blast_hit_tair=AT1G48090.4 calcium-dependent lipid-binding family protein;best_blast_hit_sprot=sp|Q54LB8|VP13A_DICDI Putative vacuolar protein sorting-associated protein 13A;best_blast_hit_trembl_plants=tr|A0A072V2R4|A0A072V2R4_MEDTR Calcium-dependent lipid-binding-like protein, Calcium-dependent lipid-binding family protein isoform protein;interpro_id=IPR000008 (C2 domain), IPR009291 (Vacuolar protein sorting-associated protein 62), IPR009543 (Vacuolar protein sorting-associated protein 13%2C SHR-binding domain), IPR011993 (PH domain-like), IPR031642 (VPS13%2C repeated coiled region), IPR031645 (Vacuolar protein sorting-associated protein 13%2C C-terminal), IPR031646 (Vacuolar protein sorting-associated protein 13%2C second N-terminal domain);gene_ontology_id=N.A.;best_blast_hit_tair=AT1G48090.4 calcium-dependent lipid-binding family protein;best_blast_hit_sprot=sp|Q709C8|VP13C_HUMAN Vacuolar protein sorting-associated protein 13C;best_blast_hit_trembl_plants=tr|A0A072V2R4|A0A072V2R4_MEDTR Calcium-dependent lipid-binding-like protein, Calcium-dependent lipid-binding family protein isoform protein;interpro_id=N.A.;gene_ontology_id=N.A.;best_blast_hit_tair=AT1G48090.4 calcium-dependent lipid-binding family protein;best_blast_hit_sprot=sp|Q709C8|VP13C_HUMAN Vacuolar protein sorting-associated protein 13C;best_blast_hit_trembl_plants=tr|A0A072V2R4|A0A072V2R4_MEDTR Calcium-dependent lipid-binding-like protein
stout_561	LjG1.1_chr4:77913328-77913558	77913328	77913558	16CRd	16	d	Low Nutrient	16_Ln	276456544	LjG1.1_chr4:77913327-77913558,LjG1.1_chr4:77913328-77913558	LjG1.1_chr4			CIRI-vis	4	1	4	231	Full	77913328-77913558,
stout_561	LjG1.1_chr5:31174736-31177108	31174736	31177108	13MRd	13	d	High Nutrient	13_Hn	257226192	LjG1.1_chr5:31174735-31177108,LjG1.1_chr5:31174736-31177108	LjG1.1_chr5	LotjaGi5g1v0133000		CIRI-vis	14	1	14	450	Full	31174736-31174921,31176845-31177108,	L-galactono-1,4-lactone dehydrogenase;interpro_id=IPR007173 (D-arabinono-1%2C4-lactone oxidase), IPR010029 (Galactonolactone dehydrogenase), IPR016166 (FAD-binding%2C type 2);gene_ontology_id=GO:0003824, GO:0003885, GO:0016020, GO:0016491, GO:0016614, GO:0016633, GO:0016899, GO:0050660, GO:0055114;best_blast_hit_tair=AT3G47930.1 L-galactono-1,4-lactone dehydrogenase;best_blast_hit_sprot=sp|Q9SU56|GLDH_ARATH L-galactono-1,4-lactone dehydrogenase, mitochondrial;best_blast_hit_trembl_plants=tr|Q0ZHB8|Q0ZHB8_LOTJA Mitochondrial L-galactono-1,4-lactone dehydrogenase, L-galactono-1,4-lactone dehydrogenase;interpro_id=N.A.;gene_ontology_id=GO:0003824, GO:0003885, GO:0016020, GO:0016491, GO:0016614, GO:0016633, GO:0016899, GO:0050660, GO:0055114;best_blast_hit_tair=AT3G47930.1 L-galactono-1,4-lactone dehydrogenase;best_blast_hit_sprot=sp|Q9SU56|GLDH_ARATH L-galactono-1,4-lactone dehydrogenase, mitochondrial;best_blast_hit_trembl_plants=tr|Q0ZHB8|Q0ZHB8_LOTJA Mitochondrial L-galactono-1,4-lactone dehydrogenase	lja-miR11173-3p	4.5	-1	1	24	165	188	UCUAUUGGUGGGAUAAAGAAGAGA	.:.::::: ::..::.: ::.::	GUUUUUCUUGAUUUCAUCCAUGGA	Cleavage	OFFSET	length=450	14/14	1	No
stout_561	LjG1.1_chr5:31174736-31177108	31174736	31177108	13MRd	13	d	High Nutrient	13_Hn	257226192	LjG1.1_chr5:31174735-31177108,LjG1.1_chr5:31174736-31177108	LjG1.1_chr5	LotjaGi5g1v0133000		CIRI-vis	14	1	14	450	Full	31174736-31174921,31176845-31177108,	L-galactono-1,4-lactone dehydrogenase;interpro_id=IPR007173 (D-arabinono-1%2C4-lactone oxidase), IPR010029 (Galactonolactone dehydrogenase), IPR016166 (FAD-binding%2C type 2);gene_ontology_id=GO:0003824, GO:0003885, GO:0016020, GO:0016491, GO:0016614, GO:0016633, GO:0016899, GO:0050660, GO:0055114;best_blast_hit_tair=AT3G47930.1 L-galactono-1,4-lactone dehydrogenase;best_blast_hit_sprot=sp|Q9SU56|GLDH_ARATH L-galactono-1,4-lactone dehydrogenase, mitochondrial;best_blast_hit_trembl_plants=tr|Q0ZHB8|Q0ZHB8_LOTJA Mitochondrial L-galactono-1,4-lactone dehydrogenase, L-galactono-1,4-lactone dehydrogenase;interpro_id=N.A.;gene_ontology_id=GO:0003824, GO:0003885, GO:0016020, GO:0016491, GO:0016614, GO:0016633, GO:0016899, GO:0050660, GO:0055114;best_blast_hit_tair=AT3G47930.1 L-galactono-1,4-lactone dehydrogenase;best_blast_hit_sprot=sp|Q9SU56|GLDH_ARATH L-galactono-1,4-lactone dehydrogenase, mitochondrial;best_blast_hit_trembl_plants=tr|Q0ZHB8|Q0ZHB8_LOTJA Mitochondrial L-galactono-1,4-lactone dehydrogenase	lja-miR11173-3p	4.5	-1	1	24	205	228	UCUAUUGGUGGGAUAAAGAAGAGA	.:.::::: ::..::.: ::.::	GUUUUUCUUGAUUUCAUCCAUGGA	Cleavage	ORIG	length=450	14/14	1	No
stout_561	LjG1.1_chr5:50896765-50896896	50896765	50896896	7CRb	7	b	Low Nutrient	7_Ln	275651819	LjG1.1_chr5:50896765-50896896	LjG1.1_chr5			CIRI-vis	5	1	5	132	Full	50896765-50896896,
stout_561	LjG1.1_chr5:67927424-67927609	67927424	67927609	4CRa	4	a	Low Nutrient	4_Ln	258027429	LjG1.1_chr5:67927424-67927609,LjG1.1_chr5:67927415-67927609	LjG1.1_chr5			CIRI-vis	48	1	48	186	Full	67927424-67927609,
stout_562	LjG1.1_chr1:104035514-104036488	104035514	104036488	22RRd	22	d	Rhiz	22_Rhiz	241684194	LjG1.1_chr1:104035513-104036488,LjG1.1_chr1:104035514-104036488	LjG1.1_chr1	LotjaGi1g1v0517300		CIRI-vis	4	1	4	217	Full	104035514-104035724,104036483-104036488,	2-oxoglutarate (2OG) and Fe(II)-dependent oxygenase superfamily protein;interpro_id=IPR005123 (Oxoglutarate/iron-dependent dioxygenase), IPR026992 (Non-haem dioxygenase N-terminal domain);gene_ontology_id=GO:0016491, GO:0046872, GO:0055114;best_blast_hit_tair=AT5G24530.1 2-oxoglutarate (2OG) and Fe(II)-dependent oxygenase superfamily protein;best_blast_hit_sprot=sp|Q9FLV0|DMR6_ARATH Protein DOWNY MILDEW RESISTANCE 6;best_blast_hit_trembl_plants=tr|I3SDT9|I3SDT9_MEDTR Uncharacterized protein	lja-miR11155b-5p	4.5	-1	1	24	104	127	AAGCGAGUUUGAUUUUAGUCCCUC	:::: .:.::::::: ::	AUAACCCUAAUGUUAAACUCGGUU	Cleavage	OFFSET	length=217	4/4	1	No
stout_562	LjG1.1_chr1:104035514-104036488	104035514	104036488	22RRd	22	d	Rhiz	22_Rhiz	241684194	LjG1.1_chr1:104035513-104036488,LjG1.1_chr1:104035514-104036488	LjG1.1_chr1	LotjaGi1g1v0517300		CIRI-vis	4	1	4	217	Full	104035514-104035724,104036483-104036488,	2-oxoglutarate (2OG) and Fe(II)-dependent oxygenase superfamily protein;interpro_id=IPR005123 (Oxoglutarate/iron-dependent dioxygenase), IPR026992 (Non-haem dioxygenase N-terminal domain);gene_ontology_id=GO:0016491, GO:0046872, GO:0055114;best_blast_hit_tair=AT5G24530.1 2-oxoglutarate (2OG) and Fe(II)-dependent oxygenase superfamily protein;best_blast_hit_sprot=sp|Q9FLV0|DMR6_ARATH Protein DOWNY MILDEW RESISTANCE 6;best_blast_hit_trembl_plants=tr|I3SDT9|I3SDT9_MEDTR Uncharacterized protein	lja-miR11155b-5p	4.5	-1	1	24	144	167	AAGCGAGUUUGAUUUUAGUCCCUC	:::: .:.::::::: ::	AUAACCCUAAUGUUAAACUCGGUU	Cleavage	ORIG	length=217	4/4	1	No
stout_562	LjG1.1_chr1:122597768-122598565	122597768	122598565	12RRc	12	c	Rhiz	12_Rhiz	290243215	LjG1.1_chr1:122597768-122598565	LjG1.1_chr1	LotjaGi1g1v0664300		CIRI-vis	7	1	7	308	Full	122597768-122597838,122597923-122598062,122598469-122598565,	Glutamate synthase, putative;interpro_id=IPR002489 (Glutamate synthase%2C alpha subunit%2C C-terminal), IPR002932 (Glutamate synthase domain), IPR006982 (Glutamate synthase%2C central-N), IPR029055 (Nucleophile aminohydrolases%2C N-terminal);gene_ontology_id=GO:0003824, GO:0006537, GO:0006807, GO:0008152, GO:0015930, GO:0016041, GO:0016491, GO:0016638, GO:0055114;best_blast_hit_tair=AT5G04140.1 glutamate synthase 1;best_blast_hit_sprot=sp|Q43155|GLTB_SPIOL Ferredoxin-dependent glutamate synthase, chloroplastic;best_blast_hit_trembl_plants=tr|A0A0E0QC77|A0A0E0QC77_ORYRU Uncharacterized protein, Glutamate synthase, putative;interpro_id=IPR002489 (Glutamate synthase%2C alpha subunit%2C C-terminal), IPR002932 (Glutamate synthase domain), IPR006982 (Glutamate synthase%2C central-N), IPR029055 (Nucleophile aminohydrolases%2C N-terminal);gene_ontology_id=GO:0003824, GO:0006537, GO:0006807, GO:0008152, GO:0015930, GO:0016041, GO:0016491, GO:0016638, GO:0055114;best_blast_hit_tair=AT5G04140.1 glutamate synthase 1;best_blast_hit_sprot=sp|Q43155|GLTB_SPIOL Ferredoxin-dependent glutamate synthase, chloroplastic;best_blast_hit_trembl_plants=tr|A0A151RUY7|A0A151RUY7_CAJCA Uncharacterized protein	lja-miR11103a-3p	4.5	-1	1	21	152	171	CUUGAGAGGAUUUCACUGGAG	::::: :::::..:.::::	GUCCAG-GAAAUUUUUUCAAU	Cleavage	OFFSET	length=308	7/7	1	No
stout_562	LjG1.1_chr1:122597768-122598565	122597768	122598565	12RRc	12	c	Rhiz	12_Rhiz	290243215	LjG1.1_chr1:122597768-122598565	LjG1.1_chr1	LotjaGi1g1v0664300		CIRI-vis	7	1	7	308	Full	122597768-122597838,122597923-122598062,122598469-122598565,	Glutamate synthase, putative;interpro_id=IPR002489 (Glutamate synthase%2C alpha subunit%2C C-terminal), IPR002932 (Glutamate synthase domain), IPR006982 (Glutamate synthase%2C central-N), IPR029055 (Nucleophile aminohydrolases%2C N-terminal);gene_ontology_id=GO:0003824, GO:0006537, GO:0006807, GO:0008152, GO:0015930, GO:0016041, GO:0016491, GO:0016638, GO:0055114;best_blast_hit_tair=AT5G04140.1 glutamate synthase 1;best_blast_hit_sprot=sp|Q43155|GLTB_SPIOL Ferredoxin-dependent glutamate synthase, chloroplastic;best_blast_hit_trembl_plants=tr|A0A0E0QC77|A0A0E0QC77_ORYRU Uncharacterized protein, Glutamate synthase, putative;interpro_id=IPR002489 (Glutamate synthase%2C alpha subunit%2C C-terminal), IPR002932 (Glutamate synthase domain), IPR006982 (Glutamate synthase%2C central-N), IPR029055 (Nucleophile aminohydrolases%2C N-terminal);gene_ontology_id=GO:0003824, GO:0006537, GO:0006807, GO:0008152, GO:0015930, GO:0016041, GO:0016491, GO:0016638, GO:0055114;best_blast_hit_tair=AT5G04140.1 glutamate synthase 1;best_blast_hit_sprot=sp|Q43155|GLTB_SPIOL Ferredoxin-dependent glutamate synthase, chloroplastic;best_blast_hit_trembl_plants=tr|A0A151RUY7|A0A151RUY7_CAJCA Uncharacterized protein	lja-miR11083c-3p	4	-1	1	20	265	284	CAUAGGAUUUAAGCAACUCA	::: :::::.: :..::::	AGAGGUGCUUGACUUUUAUG	Cleavage	OFFSET	length=308	7/7	1	Yes
stout_562	LjG1.1_chr1:122597768-122598565	122597768	122598565	12RRc	12	c	Rhiz	12_Rhiz	290243215	LjG1.1_chr1:122597768-122598565	LjG1.1_chr1	LotjaGi1g1v0664300		CIRI-vis	7	1	7	308	Full	122597768-122597838,122597923-122598062,122598469-122598565,	Glutamate synthase, putative;interpro_id=IPR002489 (Glutamate synthase%2C alpha subunit%2C C-terminal), IPR002932 (Glutamate synthase domain), IPR006982 (Glutamate synthase%2C central-N), IPR029055 (Nucleophile aminohydrolases%2C N-terminal);gene_ontology_id=GO:0003824, GO:0006537, GO:0006807, GO:0008152, GO:0015930, GO:0016041, GO:0016491, GO:0016638, GO:0055114;best_blast_hit_tair=AT5G04140.1 glutamate synthase 1;best_blast_hit_sprot=sp|Q43155|GLTB_SPIOL Ferredoxin-dependent glutamate synthase, chloroplastic;best_blast_hit_trembl_plants=tr|A0A0E0QC77|A0A0E0QC77_ORYRU Uncharacterized protein, Glutamate synthase, putative;interpro_id=IPR002489 (Glutamate synthase%2C alpha subunit%2C C-terminal), IPR002932 (Glutamate synthase domain), IPR006982 (Glutamate synthase%2C central-N), IPR029055 (Nucleophile aminohydrolases%2C N-terminal);gene_ontology_id=GO:0003824, GO:0006537, GO:0006807, GO:0008152, GO:0015930, GO:0016041, GO:0016491, GO:0016638, GO:0055114;best_blast_hit_tair=AT5G04140.1 glutamate synthase 1;best_blast_hit_sprot=sp|Q43155|GLTB_SPIOL Ferredoxin-dependent glutamate synthase, chloroplastic;best_blast_hit_trembl_plants=tr|A0A151RUY7|A0A151RUY7_CAJCA Uncharacterized protein	lja-miR11103a-3p	4.5	-1	1	21	192	211	CUUGAGAGGAUUUCACUGGAG	::::: :::::..:.::::	GUCCAG-GAAAUUUUUUCAAU	Cleavage	ORIG	length=308	7/7	1	No
stout_562	LjG1.1_chr1:122597768-122598565	122597768	122598565	12RRc	12	c	Rhiz	12_Rhiz	290243215	LjG1.1_chr1:122597768-122598565	LjG1.1_chr1	LotjaGi1g1v0664300		CIRI-vis	7	1	7	308	Full	122597768-122597838,122597923-122598062,122598469-122598565,	Glutamate synthase, putative;interpro_id=IPR002489 (Glutamate synthase%2C alpha subunit%2C C-terminal), IPR002932 (Glutamate synthase domain), IPR006982 (Glutamate synthase%2C central-N), IPR029055 (Nucleophile aminohydrolases%2C N-terminal);gene_ontology_id=GO:0003824, GO:0006537, GO:0006807, GO:0008152, GO:0015930, GO:0016041, GO:0016491, GO:0016638, GO:0055114;best_blast_hit_tair=AT5G04140.1 glutamate synthase 1;best_blast_hit_sprot=sp|Q43155|GLTB_SPIOL Ferredoxin-dependent glutamate synthase, chloroplastic;best_blast_hit_trembl_plants=tr|A0A0E0QC77|A0A0E0QC77_ORYRU Uncharacterized protein, Glutamate synthase, putative;interpro_id=IPR002489 (Glutamate synthase%2C alpha subunit%2C C-terminal), IPR002932 (Glutamate synthase domain), IPR006982 (Glutamate synthase%2C central-N), IPR029055 (Nucleophile aminohydrolases%2C N-terminal);gene_ontology_id=GO:0003824, GO:0006537, GO:0006807, GO:0008152, GO:0015930, GO:0016041, GO:0016491, GO:0016638, GO:0055114;best_blast_hit_tair=AT5G04140.1 glutamate synthase 1;best_blast_hit_sprot=sp|Q43155|GLTB_SPIOL Ferredoxin-dependent glutamate synthase, chloroplastic;best_blast_hit_trembl_plants=tr|A0A151RUY7|A0A151RUY7_CAJCA Uncharacterized protein	lja-miR11083b-3p	4	-1	1	20	265	284	CAUAGGAUUUAAGCAACUCA	::: :::::.: :..::::	AGAGGUGCUUGACUUUUAUG	Cleavage	OFFSET	length=308	7/7	1	Yes
stout_562	LjG1.1_chr1:122597768-122598565	122597768	122598565	12RRc	12	c	Rhiz	12_Rhiz	290243215	LjG1.1_chr1:122597768-122598565	LjG1.1_chr1	LotjaGi1g1v0664300		CIRI-vis	7	1	7	308	Full	122597768-122597838,122597923-122598062,122598469-122598565,	Glutamate synthase, putative;interpro_id=IPR002489 (Glutamate synthase%2C alpha subunit%2C C-terminal), IPR002932 (Glutamate synthase domain), IPR006982 (Glutamate synthase%2C central-N), IPR029055 (Nucleophile aminohydrolases%2C N-terminal);gene_ontology_id=GO:0003824, GO:0006537, GO:0006807, GO:0008152, GO:0015930, GO:0016041, GO:0016491, GO:0016638, GO:0055114;best_blast_hit_tair=AT5G04140.1 glutamate synthase 1;best_blast_hit_sprot=sp|Q43155|GLTB_SPIOL Ferredoxin-dependent glutamate synthase, chloroplastic;best_blast_hit_trembl_plants=tr|A0A0E0QC77|A0A0E0QC77_ORYRU Uncharacterized protein, Glutamate synthase, putative;interpro_id=IPR002489 (Glutamate synthase%2C alpha subunit%2C C-terminal), IPR002932 (Glutamate synthase domain), IPR006982 (Glutamate synthase%2C central-N), IPR029055 (Nucleophile aminohydrolases%2C N-terminal);gene_ontology_id=GO:0003824, GO:0006537, GO:0006807, GO:0008152, GO:0015930, GO:0016041, GO:0016491, GO:0016638, GO:0055114;best_blast_hit_tair=AT5G04140.1 glutamate synthase 1;best_blast_hit_sprot=sp|Q43155|GLTB_SPIOL Ferredoxin-dependent glutamate synthase, chloroplastic;best_blast_hit_trembl_plants=tr|A0A151RUY7|A0A151RUY7_CAJCA Uncharacterized protein	lja-miR11083a-3p	4	-1	1	20	265	284	CAUAGGAUUUAAGCAACUCA	::: :::::.: :..::::	AGAGGUGCUUGACUUUUAUG	Cleavage	OFFSET	length=308	7/7	1	Yes
stout_562	LjG1.1_chr1:126283391-126286628	126283391	126286628	16CRd	16	d	Low Nutrient	16_Ln	276456544	LjG1.1_chr1:126283391-126286628	LjG1.1_chr1	LotjaGi1g1v0694900_LC		CIRI-vis	7	1	7	428	Full	126283391-126283396,126285261-126285363,126285455-126285553,126285633-126285719,126286373-126286433,126286557-126286628,	Major facilitator superfamily protein;interpro_id=N.A.;gene_ontology_id=N.A.;best_blast_hit_tair=AT1G50870.1 F-box and associated interaction domains-containing protein;best_blast_hit_sprot=sp|S0DLP2|APF1_GIBF5 Apicidin F synthase;best_blast_hit_trembl_plants=tr|A0A1J3E886|A0A1J3E886_NOCCA Chaperone protein DnaJ	lja-miR11085-3p	5	-1	1	20	385	404	AUUGCAUUUCAUCUUUGAUA	::::.::.::.:: .:::	GAUCAGAGGUGGAAGUUAAU	Cleavage	ORIG	length=428	7/7	1	No
stout_562	LjG1.1_chr1:126283391-126286628	126283391	126286628	16CRd	16	d	Low Nutrient	16_Ln	276456544	LjG1.1_chr1:126283391-126286628	LjG1.1_chr1	LotjaGi1g1v0694900_LC		CIRI-vis	7	1	7	428	Full	126283391-126283396,126285261-126285363,126285455-126285553,126285633-126285719,126286373-126286433,126286557-126286628,	Major facilitator superfamily protein;interpro_id=N.A.;gene_ontology_id=N.A.;best_blast_hit_tair=AT1G50870.1 F-box and associated interaction domains-containing protein;best_blast_hit_sprot=sp|S0DLP2|APF1_GIBF5 Apicidin F synthase;best_blast_hit_trembl_plants=tr|A0A1J3E886|A0A1J3E886_NOCCA Chaperone protein DnaJ	lja-miR11085-3p	5	-1	1	20	345	364	AUUGCAUUUCAUCUUUGAUA	::::.::.::.:: .:::	GAUCAGAGGUGGAAGUUAAU	Cleavage	OFFSET	length=428	7/7	1	No
stout_562	LjG1.1_chr1:127032074-127032581	127032074	127032581	4CRa	4	a	Low Nutrient	4_Ln	258027429	LjG1.1_chr1:127032074-127032581	LjG1.1_chr1	LotjaGi1g1v0701800		CIRI-vis	3	1	3	212	Full	127032074-127032193,127032490-127032581,	Receptor-like kinase;interpro_id=IPR011009 (Protein kinase-like domain);gene_ontology_id=GO:0004672, GO:0005524, GO:0006468, GO:0016020, GO:0016021, GO:0016301, GO:0016310;best_blast_hit_tair=AT2G20300.1 Protein kinase superfamily protein;best_blast_hit_sprot=sp|Q8RWW0|ALE2_ARATH Receptor-like serine/threonine-protein kinase ALE2;best_blast_hit_trembl_plants=tr|A0A0S3RYD8|A0A0S3RYD8_PHAAN Uncharacterized protein, Receptor-like kinase;interpro_id=IPR011009 (Protein kinase-like domain);gene_ontology_id=GO:0004672, GO:0005524, GO:0006468, GO:0016020, GO:0016021, GO:0016301, GO:0016310;best_blast_hit_tair=AT2G20300.1 Protein kinase superfamily protein;best_blast_hit_sprot=sp|Q8RWW0|ALE2_ARATH Receptor-like serine/threonine-protein kinase ALE2;best_blast_hit_trembl_plants=tr|I1N9X8|I1N9X8_SOYBN Uncharacterized protein
stout_562	LjG1.1_chr1:6601473-6602142	6601473	6602142	7CRb	7	b	Low Nutrient	7_Ln	275651819	LjG1.1_chr1:6601473-6602142	LjG1.1_chr1	LotjaGi1g1v0048100		CIRI-vis	3	1	3	97	Break	6601473-6601562,0-0,6602137-6602142,	Chromodomain helicase-DNA-binding protein;interpro_id=IPR000330 (SNF2-related%2C N-terminal domain), IPR001650 (Helicase%2C C-terminal), IPR016197 (Chromo domain-like), IPR025260 (Domain of unknown function DUF4208), IPR027417 (P-loop containing nucleoside triphosphate hydrolase);gene_ontology_id=GO:0003677, GO:0004386, GO:0005524, GO:0005634;best_blast_hit_tair=AT2G13370.1 chromatin remodeling 5;best_blast_hit_sprot=sp|F4IV99|CHR5_ARATH Protein CHROMATIN REMODELING 5;best_blast_hit_trembl_plants=tr|I1JIZ0|I1JIZ0_SOYBN Uncharacterized protein
stout_562	LjG1.1_chr2:1333498-1333617	1333498	1333617	10CRc	10	c	Low Nutrient	10_Ln	288047605	LjG1.1_chr2:1333498-1333617	LjG1.1_chr2			CIRI-vis	2	1	2	120	Full	1333498-1333617,
stout_562	LjG1.1_chr2:80251513-80251812	80251513	80251812	17CRd	17	d	Low Nutrient	17_Ln	283665538	LjG1.1_chr2:80251513-80251812	LjG1.1_chr2			CIRI-vis	2	1	2	300	Full	80251513-80251812,		lja-miR11178-3p	4	-1	1	24	188	211	UUGGUGGUUAGUAGAAUUAAGACU	: :: ::::.:::.:.:.::	CUGCAUAUUUCUGCUAGCUAUCAC	Cleavage	OFFSET	length=300	2/2	1	No
stout_562	LjG1.1_chr2:80251513-80251812	80251513	80251812	17CRd	17	d	Low Nutrient	17_Ln	283665538	LjG1.1_chr2:80251513-80251812	LjG1.1_chr2			CIRI-vis	2	1	2	300	Full	80251513-80251812,		lja-miR11178-3p	4	-1	1	24	228	251	UUGGUGGUUAGUAGAAUUAAGACU	: :: ::::.:::.:.:.::	CUGCAUAUUUCUGCUAGCUAUCAC	Cleavage	ORIG	length=300	2/2	1	No
stout_562	LjG1.1_chr3:91185783-91186163	91185783	91186163	9RRb	9	b	Rhiz	9_Rhiz	284867094	LjG1.1_chr3:91185783-91186163	LjG1.1_chr3			CIRI-vis	8	1	8	360	Full	91185783-91186136,91186158-91186163,		lja-miR11117a-5p	4	-1	1	21	236	256	UCUUCCUCUUCCUCCAUAACU	: .:::::::.::: :.::	UAUGGUGGAGGAGGAGAAGGA	Cleavage	OFFSET	length=360	8/8	3	Yes
stout_562	LjG1.1_chr3:91185783-91186163	91185783	91186163	9RRb	9	b	Rhiz	9_Rhiz	284867094	LjG1.1_chr3:91185783-91186163	LjG1.1_chr3			CIRI-vis	8	1	8	360	Full	91185783-91186136,91186158-91186163,		lja-miR11117a-5p	4	-1	1	21	194	214	UCUUCCUCUUCCUCCAUAACU	: .:::::::.::: :.::	UAUGGUGGAGGAGGAGAAGGA	Cleavage	OFFSET	length=360	8/8	3	Yes
stout_562	LjG1.1_chr3:91185783-91186163	91185783	91186163	9RRb	9	b	Rhiz	9_Rhiz	284867094	LjG1.1_chr3:91185783-91186163	LjG1.1_chr3			CIRI-vis	8	1	8	360	Full	91185783-91186136,91186158-91186163,		lja-miR11108s-3p	5	-1	1	24	141	164	UCCAACUCACUGAUCUUCAAUGUG	:.::.: :::::: ::::	GGUGGAGGAGGUGAGUGAGAUGGA	Cleavage	ORIG	length=360	8/8	1	No
stout_562	LjG1.1_chr3:91185783-91186163	91185783	91186163	9RRb	9	b	Rhiz	9_Rhiz	284867094	LjG1.1_chr3:91185783-91186163	LjG1.1_chr3			CIRI-vis	8	1	8	360	Full	91185783-91186136,91186158-91186163,		lja-miR11108s-3p	5	-1	1	24	101	124	UCCAACUCACUGAUCUUCAAUGUG	:.::.: :::::: ::::	GGUGGAGGAGGUGAGUGAGAUGGA	Cleavage	OFFSET	length=360	8/8	1	No
stout_562	LjG1.1_chr3:91185783-91186163	91185783	91186163	9RRb	9	b	Rhiz	9_Rhiz	284867094	LjG1.1_chr3:91185783-91186163	LjG1.1_chr3			CIRI-vis	8	1	8	360	Full	91185783-91186136,91186158-91186163,		lja-miR11117a-5p	4	-1	1	21	305	325	UCUUCCUCUUCCUCCAUAACU	.:::.:::.:::::.::	GACGGUGGGGGAGGAGGAGGA	Cleavage	OFFSET	length=360	8/8	3	Yes
stout_562	LjG1.1_chr3:91186380-91186595	91186380	91186595	23RRd	23	d	Rhiz	23_Rhiz	253999425	LjG1.1_chr3:91186380-91186595,LjG1.1_chr3:91186380-91186589	LjG1.1_chr3			CIRI-vis	1	1	1	216	Full	91186380-91186595,
stout_562	LjG1.1_chr4:11023559-11024640	11023559	11024640	14MRd	14	d	High Nutrient	14_Hn	250603405	LjG1.1_chr4:11023558-11024640,LjG1.1_chr4:11023559-11024640	LjG1.1_chr4	LotjaGi4g1v0083900		CIRI-vis	12	1	12	353	Full	11023559-11023687,11024417-11024640,	Glutathione S-transferase-like protein;interpro_id=IPR010987 (Glutathione S-transferase%2C C-terminal-like), IPR012336 (Thioredoxin-like fold);gene_ontology_id=GO:0004364, GO:0016740;best_blast_hit_tair=AT4G19880.1 Glutathione S-transferase family protein;best_blast_hit_sprot=sp|P42620|YQJG_ECOLI Glutathionyl-hydroquinone reductase YqjG;best_blast_hit_trembl_plants=tr|I3S077|I3S077_LOTJA Uncharacterized protein, Glutathione S-transferase-like protein;interpro_id=IPR010987 (Glutathione S-transferase%2C C-terminal-like), IPR012336 (Thioredoxin-like fold);gene_ontology_id=GO:0004364, GO:0016740;best_blast_hit_tair=AT4G19880.2 Glutathione S-transferase family protein;best_blast_hit_sprot=sp|P42620|YQJG_ECOLI Glutathionyl-hydroquinone reductase YqjG;best_blast_hit_trembl_plants=tr|I3S9Z3|I3S9Z3_LOTJA Uncharacterized protein, Glutathione S-transferase-like protein;interpro_id=N.A.;gene_ontology_id=GO:0004364, GO:0016740;best_blast_hit_tair=AT4G19880.1 Glutathione S-transferase family protein;best_blast_hit_sprot=sp|P42620|YQJG_ECOLI Glutathionyl-hydroquinone reductase YqjG;best_blast_hit_trembl_plants=tr|I3S077|I3S077_LOTJA Uncharacterized protein
stout_562	LjG1.1_chr5:47091758-47091982	47091758	47091982	3RRa	3	a	Rhiz	3_Rhiz	234439440	LjG1.1_chr5:47091758-47091982	LjG1.1_chr5			CIRI-vis	22	1	22	225	Full	47091758-47091982,
stout_562	LjG1.1_chr5:64989061-64989276	64989061	64989276	13MRd	13	d	High Nutrient	13_Hn	257226192	LjG1.1_chr5:64989061-64989276	LjG1.1_chr5			CIRI-vis	3	1	3	216	Full	64989061-64989276,		lja-miR11096b-3p	2.5	-1	1	20	1	20	AUUUUGAAGUUUGGGGACGA	:::..::::::::.::::	ACGUUUCCAAACUUUAAAAA	Cleavage	OFFSET	length=216	3/3	1	No
stout_562	LjG1.1_chr5:64989061-64989276	64989061	64989276	13MRd	13	d	High Nutrient	13_Hn	257226192	LjG1.1_chr5:64989061-64989276	LjG1.1_chr5			CIRI-vis	3	1	3	216	Full	64989061-64989276,		lja-miR11096a-3p	2.5	-1	1	21	40	60	AUUUUGAAGUUUGGGGACGAU	:::..::::::::.::::	CACGUUUCCAAACUUUAAAAA	Cleavage	ORIG	length=216	3/3	1	No
stout_562	LjG1.1_chr5:64989061-64989276	64989061	64989276	13MRd	13	d	High Nutrient	13_Hn	257226192	LjG1.1_chr5:64989061-64989276	LjG1.1_chr5			CIRI-vis	3	1	3	216	Full	64989061-64989276,		lja-miR11096b-3p	2.5	-1	1	21	40	60	AUUUUGAAGUUUGGGGACGAU	:::..::::::::.::::	CACGUUUCCAAACUUUAAAAA	Cleavage	ORIG	length=216	3/3	1	No
stout_562	LjG1.1_chr5:64989061-64989276	64989061	64989276	13MRd	13	d	High Nutrient	13_Hn	257226192	LjG1.1_chr5:64989061-64989276	LjG1.1_chr5			CIRI-vis	3	1	3	216	Full	64989061-64989276,		lja-miR11096a-3p	2.5	-1	1	20	1	20	AUUUUGAAGUUUGGGGACGA	:::..::::::::.::::	ACGUUUCCAAACUUUAAAAA	Cleavage	OFFSET	length=216	3/3	1	No
stout_562	LjG1.1_chr6:40909425-40909701	40909425	40909701	15MRd	15	d	High Nutrient	15_Hn	269962678	LjG1.1_chr6:40909425-40909701	LjG1.1_chr6			CIRI-vis	6	1	6	138	Full	40909425-40909508,40909648-40909701,
stout_563	LjG1.1_chr1:1365571-1366104	1365571	1366104	15MRd	15	d	High Nutrient	15_Hn	269962678	LjG1.1_chr1:1365571-1366104	LjG1.1_chr1			CIRI-vis	4	1	4	322	Full	1365571-1365698,1365911-1366104,
stout_563	LjG1.1_chr2:1335719-1336060	1335719	1336060	13MRd	13	d	High Nutrient	13_Hn	257226192	LjG1.1_chr2:1335719-1336060	LjG1.1_chr2			CIRI-vis	1	1	1	342	Full	1335719-1336060,
stout_563	LjG1.1_chr2:92221895-92226104	92221895	92226104	7CRb	7	b	Low Nutrient	7_Ln	275651819	LjG1.1_chr2:92221895-92226104	LjG1.1_chr2	LotjaGi2g1v0424200		CIRI-vis	29	1	29	205	Break	92221895-92221900,0-0,92225810-92225891,92225989-92226104,	Vesicle-associated 1-1-like protein;interpro_id=IPR008962 (PapD-like);gene_ontology_id=GO:0005789, GO:0016020, GO:0016021;best_blast_hit_tair=AT2G45140.1 plant VAP homolog 12;best_blast_hit_sprot=sp|Q9SHC8|VAP12_ARATH Vesicle-associated protein 1-2;best_blast_hit_trembl_plants=tr|I3S2M8|I3S2M8_LOTJA Uncharacterized protein
stout_563	LjG1.1_chr3:33112084-33112356	33112084	33112356	4CRa	4	a	Low Nutrient	4_Ln	258027429	LjG1.1_chr3:33112084-33112356	LjG1.1_chr3	LotjaGi3g1v0219700		CIRI-vis	15	1	15	273	Full	33112084-33112356,	Methyltransferase-like protein;interpro_id=IPR005299 (SAM dependent carboxyl methyltransferase), IPR029063 (S-adenosyl-L-methionine-dependent methyltransferase);gene_ontology_id=GO:0008168, GO:0016740, GO:0032259;best_blast_hit_tair=AT3G11480.1 S-adenosyl-L-methionine-dependent methyltransferases superfamily protein;best_blast_hit_sprot=sp|A4GE70|DXMT1_COFCA 3,7-dimethylxanthine N-methyltransferase;best_blast_hit_trembl_plants=tr|I3T2M7|I3T2M7_LOTJA Uncharacterized protein
stout_563	LjG1.1_chr3:91164477-91164641	91164477	91164641	16CRd	16	d	Low Nutrient	16_Ln	276456544	LjG1.1_chr3:91164477-91164638,LjG1.1_chr3:91164477-91164641,LjG1.1_chr3:91164477-91164637,LjG1.1_chr3:91164477-91164635	LjG1.1_chr3			CIRI-vis	3	1	3	165	Full	91164477-91164641,
stout_563	LjG1.1_chr4:23725390-23734714	23725390	23734714	17CRd	17	d	Low Nutrient	17_Ln	283665538	LjG1.1_chr4:23725390-23734714	LjG1.1_chr4	LotjaGi4g1v0146800		CIRI-vis	8	1	8	112	Break	23725390-23725395,0-0,23734610-23734714,	Ubiquitin-conjugating enzyme E2, putative;interpro_id=IPR016135 (Ubiquitin-conjugating enzyme/RWD-like);gene_ontology_id=GO:0000166, GO:0005524, GO:0016740, GO:0016874;best_blast_hit_tair=AT1G64230.1 ubiquitin-conjugating enzyme 28;best_blast_hit_sprot=sp|Q94F47|UBC28_ARATH Ubiquitin-conjugating enzyme E2 28;best_blast_hit_trembl_plants=tr|A0A0L9TNS2|A0A0L9TNS2_PHAAN Uncharacterized protein, Ubiquitin-conjugating enzyme E2, putative;interpro_id=IPR016135 (Ubiquitin-conjugating enzyme/RWD-like);gene_ontology_id=GO:0000166, GO:0005524, GO:0016740, GO:0016874;best_blast_hit_tair=AT1G64230.1 ubiquitin-conjugating enzyme 28;best_blast_hit_sprot=sp|Q94F47|UBC28_ARATH Ubiquitin-conjugating enzyme E2 28;best_blast_hit_trembl_plants=tr|I3SB11|I3SB11_LOTJA Uncharacterized protein, Ubiquitin-conjugating enzyme E2, putative;interpro_id=IPR016135 (Ubiquitin-conjugating enzyme/RWD-like);gene_ontology_id=GO:0000166, GO:0005524, GO:0016740, GO:0016874;best_blast_hit_tair=AT5G41700.1 ubiquitin conjugating enzyme 8;best_blast_hit_sprot=sp|P35131|UBC8_ARATH Ubiquitin-conjugating enzyme E2 8;best_blast_hit_trembl_plants=tr|I3SB11|I3SB11_LOTJA Uncharacterized protein, Ubiquitin-conjugating enzyme E2, putative;interpro_id=IPR016135 (Ubiquitin-conjugating enzyme/RWD-like);gene_ontology_id=GO:0000166, GO:0005524, GO:0016740, GO:0016874;best_blast_hit_tair=AT5G56150.2 ubiquitin-conjugating enzyme 30;best_blast_hit_sprot=sp|Q9FKT3|UBC30_ARATH Ubiquitin-conjugating enzyme E2 30;best_blast_hit_trembl_plants=tr|I3S7A3|I3S7A3_LOTJA Uncharacterized protein, Ubiquitin-conjugating enzyme E2;interpro_id=IPR016135 (Ubiquitin-conjugating enzyme/RWD-like);gene_ontology_id=GO:0000166, GO:0005524, GO:0016740;best_blast_hit_tair=AT1G64230.4 ubiquitin-conjugating enzyme 28;best_blast_hit_sprot=sp|Q94F47|UBC28_ARATH Ubiquitin-conjugating enzyme E2 28;best_blast_hit_trembl_plants=tr|I3SB11|I3SB11_LOTJA Uncharacterized protein, Ubiquitin-conjugating enzyme E2;interpro_id=N.A.;gene_ontology_id=GO:0000166, GO:0005524, GO:0016740;best_blast_hit_tair=AT1G64230.4 ubiquitin-conjugating enzyme 28;best_blast_hit_sprot=sp|Q94F47|UBC28_ARATH Ubiquitin-conjugating enzyme E2 28;best_blast_hit_trembl_plants=tr|I3SB11|I3SB11_LOTJA Uncharacterized protein
stout_563	LjG1.1_chr5:30818188-30828161	30818188	30828161	14MRd	14	d	High Nutrient	14_Hn	250603405	LjG1.1_chr5:30818187-30828161,LjG1.1_chr5:30818188-30828161	LjG1.1_chr5	LotjaGi5g1v0132200_LC		CIRI-vis	45	1	45	343	Full	30818188-30818266,30823849-30823907,30824037-30824105,30826909-30827022,30828140-30828161,	Bile acid:sodium symporter, putative;interpro_id=IPR016833 (Putative sodium bile acid cotransporter);gene_ontology_id=GO:0016020, GO:0016021;best_blast_hit_tair=AT3G56160.1 Sodium Bile acid symporter family;best_blast_hit_sprot=sp|B8AJ09|BASS4_ORYSI Probable sodium/metabolite cotransporter BASS4, chloroplastic;best_blast_hit_trembl_plants=tr|I1LA03|I1LA03_SOYBN Uncharacterized protein, Bile acid:sodium symporter, putative;interpro_id=IPR016833 (Putative sodium bile acid cotransporter);gene_ontology_id=GO:0016020, GO:0016021;best_blast_hit_tair=AT3G56160.2 Sodium Bile acid symporter family;best_blast_hit_sprot=sp|B8AJ09|BASS4_ORYSI Probable sodium/metabolite cotransporter BASS4, chloroplastic;best_blast_hit_trembl_plants=tr|I1LA03|I1LA03_SOYBN Uncharacterized protein
stout_563	LjG1.1_chr5:67924786-67925034	67924786	67925034	12RRc	12	c	Rhiz	12_Rhiz	290243215	LjG1.1_chr5:67924786-67925031,LjG1.1_chr5:67924786-67925025,LjG1.1_chr5:67924786-67925034	LjG1.1_chr5			CIRI-vis	1	1	1	249	Full	67924786-67925034,
stout_563	LjG1.1_chr5:67927310-67927378	67927310	67927378	23RRd	23	d	Rhiz	23_Rhiz	253999425	LjG1.1_chr5:67927310-67927378	LjG1.1_chr5			CIRI-vis	3	1	3	69	Full	67927310-67927378,
stout_563	LjG1.1_chr5:67927367-67927615	67927367	67927615	9RRb	9	b	Rhiz	9_Rhiz	284867094	LjG1.1_chr5:67927367-67927615	LjG1.1_chr5			CIRI-vis	1	1	1	249	Full	67927367-67927615,
stout_563	LjG1.1_chr6:65268093-65269093	65268093	65269093	22RRd	22	d	Rhiz	22_Rhiz	241684194	LjG1.1_chr6:65268092-65269093,LjG1.1_chr6:65268093-65269093	LjG1.1_chr6	LotjaGi6g1v0338300		CIRI-vis	4	1	4	104	Break	65268093-65268189,0-0,65269088-65269093,	B3 domain transcription factor;interpro_id=IPR011124 (Zinc finger%2C CW-type), IPR015300 (DNA-binding pseudobarrel domain);gene_ontology_id=GO:0003677, GO:0005634, GO:0006351, GO:0006355;best_blast_hit_tair=AT4G32010.2 HSI2-like 1;best_blast_hit_sprot=sp|Q0D5G4|Y7633_ORYSJ B3 domain-containing protein Os07g0563300;best_blast_hit_trembl_plants=tr|I1M2C3|I1M2C3_SOYBN Uncharacterized protein, B3 domain transcription factor;interpro_id=N.A.;gene_ontology_id=GO:0003677, GO:0005634, GO:0006351, GO:0006355;best_blast_hit_tair=AT4G32010.2 HSI2-like 1;best_blast_hit_sprot=sp|Q0D5G4|Y7633_ORYSJ B3 domain-containing protein Os07g0563300;best_blast_hit_trembl_plants=tr|I1M2C3|I1M2C3_SOYBN Uncharacterized protein
stout_563	LjG1.1_chr6:66736516-66737443	66736516	66737443	3RRa	3	a	Rhiz	3_Rhiz	234439440	LjG1.1_chr6:66736515-66737443,LjG1.1_chr6:66736516-66737443	LjG1.1_chr6	LotjaGi6g1v0355500_LC		CIRI-vis	7	1	7	180	Full	66736516-66736689,66737438-66737443,	Methylenetetrahydrofolate reductase;interpro_id=IPR003171 (Methylenetetrahydrofolate reductase), IPR029041 (FAD-linked oxidoreductase-like);gene_ontology_id=GO:0004489, GO:0006555, GO:0016491, GO:0035999, GO:0055114;best_blast_hit_tair=AT2G44160.1 methylenetetrahydrofolate reductase 2;best_blast_hit_sprot=sp|O80585|MTHR2_ARATH Methylenetetrahydrofolate reductase 2;best_blast_hit_trembl_plants=tr|I3S0L6|I3S0L6_LOTJA Uncharacterized protein	lja-miR11176-3p	5	-1	1	23	1	23	UUGAGAUCUGCUGCGGCUAGGAC	:::: :::::::::.:	GUUGAUGCCGGAGCAGAUCUUAU	Cleavage	ORIG	length=180	7/7	1	No
stout_563	LjG1.1_chr6:66736516-66737443	66736516	66737443	3RRa	3	a	Rhiz	3_Rhiz	234439440	LjG1.1_chr6:66736515-66737443,LjG1.1_chr6:66736516-66737443	LjG1.1_chr6	LotjaGi6g1v0355500_LC		CIRI-vis	7	1	7	180	Full	66736516-66736689,66737438-66737443,	Methylenetetrahydrofolate reductase;interpro_id=IPR003171 (Methylenetetrahydrofolate reductase), IPR029041 (FAD-linked oxidoreductase-like);gene_ontology_id=GO:0004489, GO:0006555, GO:0016491, GO:0035999, GO:0055114;best_blast_hit_tair=AT2G44160.1 methylenetetrahydrofolate reductase 2;best_blast_hit_sprot=sp|O80585|MTHR2_ARATH Methylenetetrahydrofolate reductase 2;best_blast_hit_trembl_plants=tr|I3S0L6|I3S0L6_LOTJA Uncharacterized protein	lja-miR11176-3p	5	-1	1	24	140	163	UUGAGAUCUGCUGCGGCUAGGACC	:::. :::: :::::::::.:	GGUUGAUGCCGGAGCAGAUCUUAU	Cleavage	OFFSET	length=180	7/7	1	No
stout_564	LjG1.1_chr1:113525815-113526353	113525815	113526353	3RRa	3	a	Rhiz	3_Rhiz	234439440	LjG1.1_chr1:113525814-113526353,LjG1.1_chr1:113525815-113526353	LjG1.1_chr1	LotjaGi1g1v0595600		CIRI-vis	8	1	8	445	Full	113525815-113526180,113526275-113526353,	Monocopper oxidase-like protein SKU5;interpro_id=IPR008972 (Cupredoxin);gene_ontology_id=GO:0005507, GO:0008447, GO:0016491, GO:0055114;best_blast_hit_tair=AT5G48450.2 SKU5 similar 3;best_blast_hit_sprot=sp|Q9SU40|SKU5_ARATH Monocopper oxidase-like protein SKU5;best_blast_hit_trembl_plants=tr|A0A0S3RUC6|A0A0S3RUC6_PHAAN Uncharacterized protein, Monocopper oxidase-like protein SKU5;interpro_id=IPR008972 (Cupredoxin);gene_ontology_id=GO:0005507, GO:0008447, GO:0016491, GO:0055114;best_blast_hit_tair=AT5G48450.2 SKU5 similar 3;best_blast_hit_sprot=sp|Q9SU40|SKU5_ARATH Monocopper oxidase-like protein SKU5;best_blast_hit_trembl_plants=tr|A0A151SII9|A0A151SII9_CAJCA Monocopper oxidase-like protein SKU5
stout_564	LjG1.1_chr1:115313889-115314242	115313889	115314242	13MRd	13	d	High Nutrient	13_Hn	257226192	LjG1.1_chr1:115313889-115314242	LjG1.1_chr1	LotjaGi1g1v0608600		CIRI-vis	10	1	10	263	Full	115313889-115313998,115314090-115314242,	Peptide deformylase;interpro_id=IPR023635 (Peptide deformylase);gene_ontology_id=GO:0006412, GO:0009507, GO:0009536, GO:0016787, GO:0042586, GO:0046872;best_blast_hit_tair=AT5G14660.1 peptide deformylase 1B;best_blast_hit_sprot=sp|Q9FUZ2|DEF1B_ARATH Peptide deformylase 1B, chloroplastic/mitochondrial;best_blast_hit_trembl_plants=tr|A0A0B2QCD6|A0A0B2QCD6_GLYSO Peptide deformylase	lja-miR11133-5p	4.5	-1	1	22	35	56	UUCCUUAAGGCUAACAGCUUGG	::::::.::.::..: ::	GGUUGCUGUUGGCUUUGGGAAA	Cleavage	OFFSET	length=263	10/10	1	No
stout_564	LjG1.1_chr1:115313889-115314242	115313889	115314242	13MRd	13	d	High Nutrient	13_Hn	257226192	LjG1.1_chr1:115313889-115314242	LjG1.1_chr1	LotjaGi1g1v0608600		CIRI-vis	10	1	10	263	Full	115313889-115313998,115314090-115314242,	Peptide deformylase;interpro_id=IPR023635 (Peptide deformylase);gene_ontology_id=GO:0006412, GO:0009507, GO:0009536, GO:0016787, GO:0042586, GO:0046872;best_blast_hit_tair=AT5G14660.1 peptide deformylase 1B;best_blast_hit_sprot=sp|Q9FUZ2|DEF1B_ARATH Peptide deformylase 1B, chloroplastic/mitochondrial;best_blast_hit_trembl_plants=tr|A0A0B2QCD6|A0A0B2QCD6_GLYSO Peptide deformylase	lja-miR11133-5p	4.5	-1	1	22	75	96	UUCCUUAAGGCUAACAGCUUGG	::::::.::.::..: ::	GGUUGCUGUUGGCUUUGGGAAA	Cleavage	ORIG	length=263	10/10	1	No
stout_564	LjG1.1_chr2:1441975-1442181	1441975	1442181	4CRa	4	a	Low Nutrient	4_Ln	258027429	LjG1.1_chr2:1441975-1442181	LjG1.1_chr2			CIRI-vis	1	1	1	202	Full	1441975-1442157,1442163-1442181,
stout_564	LjG1.1_chr2:4265062-4265292	4265062	4265292	23RRd	23	d	Rhiz	23_Rhiz	253999425	LjG1.1_chr2:4265062-4265292	LjG1.1_chr2			CIRI-vis	1	1	1	229	Full	4265062-4265126,4265129-4265292,
stout_564	LjG1.1_chr2:74172165-74172282	74172165	74172282	12RRc	12	c	Rhiz	12_Rhiz	290243215	LjG1.1_chr2:74172165-74172282	LjG1.1_chr2			CIRI-vis	2	1	2	118	Full	74172165-74172282,
stout_564	LjG1.1_chr2:78817989-78818081	78817989	78818081	7CRb	7	b	Low Nutrient	7_Ln	275651819	LjG1.1_chr2:78817989-78818081	LjG1.1_chr2			CIRI-vis	1	1	1	93	Full	78817989-78818081,
stout_564	LjG1.1_chr2:88255366-88256235	88255366	88256235	22RRd	22	d	Rhiz	22_Rhiz	241684194	LjG1.1_chr2:88255365-88256235,LjG1.1_chr2:88255366-88256235	LjG1.1_chr2	LotjaGi2g1v0386800		CIRI-vis	9	2	2	422	Full	88255366-88255496,88255586-88255743,88256103-88256235,	ATP-dependent zinc metalloprotease FtsH;interpro_id=IPR003959 (ATPase%2C AAA-type%2C core), IPR025753 (AAA-type ATPase%2C N-terminal domain), IPR027417 (P-loop containing nucleoside triphosphate hydrolase);gene_ontology_id=GO:0000166, GO:0004222, GO:0005524, GO:0005886, GO:0006508, GO:0008233, GO:0008237, GO:0008270, GO:0016020, GO:0016021, GO:0016787, GO:0046872;best_blast_hit_tair=AT2G18193.1 P-loop containing nucleoside triphosphate hydrolases superfamily protein;best_blast_hit_sprot=sp|Q8GW96|AATP3_ARATH AAA-ATPase At2g18193;best_blast_hit_trembl_plants=tr|I1LHW3|I1LHW3_SOYBN Uncharacterized protein, Sec14p-like phosphatidylinositol transfer family protein;interpro_id=IPR001251 (CRAL-TRIO lipid binding domain), IPR011074 (CRAL/TRIO%2C N-terminal domain);gene_ontology_id=N.A.;best_blast_hit_tair=AT4G36490.1 SEC14-like 12;best_blast_hit_sprot=sp|Q94A34|SFH12_ARATH Phosphatidylinositol/phosphatidylcholine transfer protein SFH12;best_blast_hit_trembl_plants=tr|Q94FN0|Q94FN0_LOTJA Phosphatidylinositol transfer-like protein IV	lja-miR11082l-3p	4.5	-1	1	21	306	326	UCACAGAGAGUUGGUUGGACU	: ::..:::::::.::: ::	AUUCUGACCAACUUUCUUCGA	Cleavage	ORIG	length=422	2/9	1	No
stout_564	LjG1.1_chr2:88255366-88256235	88255366	88256235	22RRd	22	d	Rhiz	22_Rhiz	241684194	LjG1.1_chr2:88255365-88256235,LjG1.1_chr2:88255366-88256235	LjG1.1_chr2	LotjaGi2g1v0386800		CIRI-vis	9	2	2	422	Full	88255366-88255496,88255586-88255743,88256103-88256235,	ATP-dependent zinc metalloprotease FtsH;interpro_id=IPR003959 (ATPase%2C AAA-type%2C core), IPR025753 (AAA-type ATPase%2C N-terminal domain), IPR027417 (P-loop containing nucleoside triphosphate hydrolase);gene_ontology_id=GO:0000166, GO:0004222, GO:0005524, GO:0005886, GO:0006508, GO:0008233, GO:0008237, GO:0008270, GO:0016020, GO:0016021, GO:0016787, GO:0046872;best_blast_hit_tair=AT2G18193.1 P-loop containing nucleoside triphosphate hydrolases superfamily protein;best_blast_hit_sprot=sp|Q8GW96|AATP3_ARATH AAA-ATPase At2g18193;best_blast_hit_trembl_plants=tr|I1LHW3|I1LHW3_SOYBN Uncharacterized protein, Sec14p-like phosphatidylinositol transfer family protein;interpro_id=IPR001251 (CRAL-TRIO lipid binding domain), IPR011074 (CRAL/TRIO%2C N-terminal domain);gene_ontology_id=N.A.;best_blast_hit_tair=AT4G36490.1 SEC14-like 12;best_blast_hit_sprot=sp|Q94A34|SFH12_ARATH Phosphatidylinositol/phosphatidylcholine transfer protein SFH12;best_blast_hit_trembl_plants=tr|Q94FN0|Q94FN0_LOTJA Phosphatidylinositol transfer-like protein IV	lja-miR11072j-5p	5	-1	1	21	328	348	UGGUCCCUGUGGUUGUGUGGC	:.:.:::::::::..:	CGGGGAUAGCCACAGGGAUUA	Cleavage	OFFSET	length=422	2/9	1	No
stout_564	LjG1.1_chr2:88255366-88256235	88255366	88256235	22RRd	22	d	Rhiz	22_Rhiz	241684194	LjG1.1_chr2:88255365-88256235,LjG1.1_chr2:88255366-88256235	LjG1.1_chr2	LotjaGi2g1v0386800		CIRI-vis	9	2	2	422	Full	88255366-88255496,88255586-88255743,88256103-88256235,	ATP-dependent zinc metalloprotease FtsH;interpro_id=IPR003959 (ATPase%2C AAA-type%2C core), IPR025753 (AAA-type ATPase%2C N-terminal domain), IPR027417 (P-loop containing nucleoside triphosphate hydrolase);gene_ontology_id=GO:0000166, GO:0004222, GO:0005524, GO:0005886, GO:0006508, GO:0008233, GO:0008237, GO:0008270, GO:0016020, GO:0016021, GO:0016787, GO:0046872;best_blast_hit_tair=AT2G18193.1 P-loop containing nucleoside triphosphate hydrolases superfamily protein;best_blast_hit_sprot=sp|Q8GW96|AATP3_ARATH AAA-ATPase At2g18193;best_blast_hit_trembl_plants=tr|I1LHW3|I1LHW3_SOYBN Uncharacterized protein, Sec14p-like phosphatidylinositol transfer family protein;interpro_id=IPR001251 (CRAL-TRIO lipid binding domain), IPR011074 (CRAL/TRIO%2C N-terminal domain);gene_ontology_id=N.A.;best_blast_hit_tair=AT4G36490.1 SEC14-like 12;best_blast_hit_sprot=sp|Q94A34|SFH12_ARATH Phosphatidylinositol/phosphatidylcholine transfer protein SFH12;best_blast_hit_trembl_plants=tr|Q94FN0|Q94FN0_LOTJA Phosphatidylinositol transfer-like protein IV	lja-miR11082l-3p	4.5	-1	1	21	253	273	UCACAGAGAGUUGGUUGGACU	: ::..:::::::.::: ::	AUUCUGACCAACUUUCUUCGA	Cleavage	ORIG	length=369	6/9	1	No
stout_564	LjG1.1_chr2:88255366-88256235	88255366	88256235	22RRd	22	d	Rhiz	22_Rhiz	241684194	LjG1.1_chr2:88255365-88256235,LjG1.1_chr2:88255366-88256235	LjG1.1_chr2	LotjaGi2g1v0386800		CIRI-vis	9	2	2	422	Full	88255366-88255496,88255586-88255743,88256103-88256235,	ATP-dependent zinc metalloprotease FtsH;interpro_id=IPR003959 (ATPase%2C AAA-type%2C core), IPR025753 (AAA-type ATPase%2C N-terminal domain), IPR027417 (P-loop containing nucleoside triphosphate hydrolase);gene_ontology_id=GO:0000166, GO:0004222, GO:0005524, GO:0005886, GO:0006508, GO:0008233, GO:0008237, GO:0008270, GO:0016020, GO:0016021, GO:0016787, GO:0046872;best_blast_hit_tair=AT2G18193.1 P-loop containing nucleoside triphosphate hydrolases superfamily protein;best_blast_hit_sprot=sp|Q8GW96|AATP3_ARATH AAA-ATPase At2g18193;best_blast_hit_trembl_plants=tr|I1LHW3|I1LHW3_SOYBN Uncharacterized protein, Sec14p-like phosphatidylinositol transfer family protein;interpro_id=IPR001251 (CRAL-TRIO lipid binding domain), IPR011074 (CRAL/TRIO%2C N-terminal domain);gene_ontology_id=N.A.;best_blast_hit_tair=AT4G36490.1 SEC14-like 12;best_blast_hit_sprot=sp|Q94A34|SFH12_ARATH Phosphatidylinositol/phosphatidylcholine transfer protein SFH12;best_blast_hit_trembl_plants=tr|Q94FN0|Q94FN0_LOTJA Phosphatidylinositol transfer-like protein IV	lja-miR164-5p	5	-1	1	20	193	212	ACGCUGGAGAAGCAGGGCAC	: .::: ::::::..:::	AUUUCCUCCUUCUCUGGCGG	Cleavage	ORIG	length=422	2/9	1	No
stout_564	LjG1.1_chr2:88255366-88256235	88255366	88256235	22RRd	22	d	Rhiz	22_Rhiz	241684194	LjG1.1_chr2:88255365-88256235,LjG1.1_chr2:88255366-88256235	LjG1.1_chr2	LotjaGi2g1v0386800		CIRI-vis	9	2	2	422	Full	88255366-88255496,88255586-88255743,88256103-88256235,	ATP-dependent zinc metalloprotease FtsH;interpro_id=IPR003959 (ATPase%2C AAA-type%2C core), IPR025753 (AAA-type ATPase%2C N-terminal domain), IPR027417 (P-loop containing nucleoside triphosphate hydrolase);gene_ontology_id=GO:0000166, GO:0004222, GO:0005524, GO:0005886, GO:0006508, GO:0008233, GO:0008237, GO:0008270, GO:0016020, GO:0016021, GO:0016787, GO:0046872;best_blast_hit_tair=AT2G18193.1 P-loop containing nucleoside triphosphate hydrolases superfamily protein;best_blast_hit_sprot=sp|Q8GW96|AATP3_ARATH AAA-ATPase At2g18193;best_blast_hit_trembl_plants=tr|I1LHW3|I1LHW3_SOYBN Uncharacterized protein, Sec14p-like phosphatidylinositol transfer family protein;interpro_id=IPR001251 (CRAL-TRIO lipid binding domain), IPR011074 (CRAL/TRIO%2C N-terminal domain);gene_ontology_id=N.A.;best_blast_hit_tair=AT4G36490.1 SEC14-like 12;best_blast_hit_sprot=sp|Q94A34|SFH12_ARATH Phosphatidylinositol/phosphatidylcholine transfer protein SFH12;best_blast_hit_trembl_plants=tr|Q94FN0|Q94FN0_LOTJA Phosphatidylinositol transfer-like protein IV	lja-miR11072j-5p	5	-1	1	21	315	335	UGGUCCCUGUGGUUGUGUGGC	:.:.:::::::::..:	CGGGGAUAGCCACAGGGAUUA	Cleavage	ORIG	length=369	6/9	1	No
stout_564	LjG1.1_chr2:88255366-88256235	88255366	88256235	22RRd	22	d	Rhiz	22_Rhiz	241684194	LjG1.1_chr2:88255365-88256235,LjG1.1_chr2:88255366-88256235	LjG1.1_chr2	LotjaGi2g1v0386800		CIRI-vis	9	2	2	422	Full	88255366-88255496,88255586-88255743,88256103-88256235,	ATP-dependent zinc metalloprotease FtsH;interpro_id=IPR003959 (ATPase%2C AAA-type%2C core), IPR025753 (AAA-type ATPase%2C N-terminal domain), IPR027417 (P-loop containing nucleoside triphosphate hydrolase);gene_ontology_id=GO:0000166, GO:0004222, GO:0005524, GO:0005886, GO:0006508, GO:0008233, GO:0008237, GO:0008270, GO:0016020, GO:0016021, GO:0016787, GO:0046872;best_blast_hit_tair=AT2G18193.1 P-loop containing nucleoside triphosphate hydrolases superfamily protein;best_blast_hit_sprot=sp|Q8GW96|AATP3_ARATH AAA-ATPase At2g18193;best_blast_hit_trembl_plants=tr|I1LHW3|I1LHW3_SOYBN Uncharacterized protein, Sec14p-like phosphatidylinositol transfer family protein;interpro_id=IPR001251 (CRAL-TRIO lipid binding domain), IPR011074 (CRAL/TRIO%2C N-terminal domain);gene_ontology_id=N.A.;best_blast_hit_tair=AT4G36490.1 SEC14-like 12;best_blast_hit_sprot=sp|Q94A34|SFH12_ARATH Phosphatidylinositol/phosphatidylcholine transfer protein SFH12;best_blast_hit_trembl_plants=tr|Q94FN0|Q94FN0_LOTJA Phosphatidylinositol transfer-like protein IV	lja-miR11082l-3p	4.5	-1	1	21	266	286	UCACAGAGAGUUGGUUGGACU	: ::..:::::::.::: ::	AUUCUGACCAACUUUCUUCGA	Cleavage	OFFSET	length=422	2/9	1	No
stout_564	LjG1.1_chr2:88255366-88256235	88255366	88256235	22RRd	22	d	Rhiz	22_Rhiz	241684194	LjG1.1_chr2:88255365-88256235,LjG1.1_chr2:88255366-88256235	LjG1.1_chr2	LotjaGi2g1v0386800		CIRI-vis	9	2	2	422	Full	88255366-88255496,88255586-88255743,88256103-88256235,	ATP-dependent zinc metalloprotease FtsH;interpro_id=IPR003959 (ATPase%2C AAA-type%2C core), IPR025753 (AAA-type ATPase%2C N-terminal domain), IPR027417 (P-loop containing nucleoside triphosphate hydrolase);gene_ontology_id=GO:0000166, GO:0004222, GO:0005524, GO:0005886, GO:0006508, GO:0008233, GO:0008237, GO:0008270, GO:0016020, GO:0016021, GO:0016787, GO:0046872;best_blast_hit_tair=AT2G18193.1 P-loop containing nucleoside triphosphate hydrolases superfamily protein;best_blast_hit_sprot=sp|Q8GW96|AATP3_ARATH AAA-ATPase At2g18193;best_blast_hit_trembl_plants=tr|I1LHW3|I1LHW3_SOYBN Uncharacterized protein, Sec14p-like phosphatidylinositol transfer family protein;interpro_id=IPR001251 (CRAL-TRIO lipid binding domain), IPR011074 (CRAL/TRIO%2C N-terminal domain);gene_ontology_id=N.A.;best_blast_hit_tair=AT4G36490.1 SEC14-like 12;best_blast_hit_sprot=sp|Q94A34|SFH12_ARATH Phosphatidylinositol/phosphatidylcholine transfer protein SFH12;best_blast_hit_trembl_plants=tr|Q94FN0|Q94FN0_LOTJA Phosphatidylinositol transfer-like protein IV	lja-miR11072j-5p	5	-1	1	21	368	388	UGGUCCCUGUGGUUGUGUGGC	:.:.:::::::::..:	CGGGGAUAGCCACAGGGAUUA	Cleavage	ORIG	length=422	2/9	1	No
stout_564	LjG1.1_chr2:88255366-88256235	88255366	88256235	22RRd	22	d	Rhiz	22_Rhiz	241684194	LjG1.1_chr2:88255365-88256235,LjG1.1_chr2:88255366-88256235	LjG1.1_chr2	LotjaGi2g1v0386800		CIRI-vis	9	2	2	422	Full	88255366-88255496,88255586-88255743,88256103-88256235,	ATP-dependent zinc metalloprotease FtsH;interpro_id=IPR003959 (ATPase%2C AAA-type%2C core), IPR025753 (AAA-type ATPase%2C N-terminal domain), IPR027417 (P-loop containing nucleoside triphosphate hydrolase);gene_ontology_id=GO:0000166, GO:0004222, GO:0005524, GO:0005886, GO:0006508, GO:0008233, GO:0008237, GO:0008270, GO:0016020, GO:0016021, GO:0016787, GO:0046872;best_blast_hit_tair=AT2G18193.1 P-loop containing nucleoside triphosphate hydrolases superfamily protein;best_blast_hit_sprot=sp|Q8GW96|AATP3_ARATH AAA-ATPase At2g18193;best_blast_hit_trembl_plants=tr|I1LHW3|I1LHW3_SOYBN Uncharacterized protein, Sec14p-like phosphatidylinositol transfer family protein;interpro_id=IPR001251 (CRAL-TRIO lipid binding domain), IPR011074 (CRAL/TRIO%2C N-terminal domain);gene_ontology_id=N.A.;best_blast_hit_tair=AT4G36490.1 SEC14-like 12;best_blast_hit_sprot=sp|Q94A34|SFH12_ARATH Phosphatidylinositol/phosphatidylcholine transfer protein SFH12;best_blast_hit_trembl_plants=tr|Q94FN0|Q94FN0_LOTJA Phosphatidylinositol transfer-like protein IV	lja-miR164-5p	5	-1	1	20	100	119	ACGCUGGAGAAGCAGGGCAC	: .::: ::::::..:::	AUUUCCUCCUUCUCUGGCGG	Cleavage	OFFSET	length=369	6/9	1	No
stout_564	LjG1.1_chr2:88255366-88256235	88255366	88256235	22RRd	22	d	Rhiz	22_Rhiz	241684194	LjG1.1_chr2:88255365-88256235,LjG1.1_chr2:88255366-88256235	LjG1.1_chr2	LotjaGi2g1v0386800		CIRI-vis	9	2	2	422	Full	88255366-88255496,88255586-88255743,88256103-88256235,	ATP-dependent zinc metalloprotease FtsH;interpro_id=IPR003959 (ATPase%2C AAA-type%2C core), IPR025753 (AAA-type ATPase%2C N-terminal domain), IPR027417 (P-loop containing nucleoside triphosphate hydrolase);gene_ontology_id=GO:0000166, GO:0004222, GO:0005524, GO:0005886, GO:0006508, GO:0008233, GO:0008237, GO:0008270, GO:0016020, GO:0016021, GO:0016787, GO:0046872;best_blast_hit_tair=AT2G18193.1 P-loop containing nucleoside triphosphate hydrolases superfamily protein;best_blast_hit_sprot=sp|Q8GW96|AATP3_ARATH AAA-ATPase At2g18193;best_blast_hit_trembl_plants=tr|I1LHW3|I1LHW3_SOYBN Uncharacterized protein, Sec14p-like phosphatidylinositol transfer family protein;interpro_id=IPR001251 (CRAL-TRIO lipid binding domain), IPR011074 (CRAL/TRIO%2C N-terminal domain);gene_ontology_id=N.A.;best_blast_hit_tair=AT4G36490.1 SEC14-like 12;best_blast_hit_sprot=sp|Q94A34|SFH12_ARATH Phosphatidylinositol/phosphatidylcholine transfer protein SFH12;best_blast_hit_trembl_plants=tr|Q94FN0|Q94FN0_LOTJA Phosphatidylinositol transfer-like protein IV	lja-miR11082l-3p	4.5	-1	1	21	213	233	UCACAGAGAGUUGGUUGGACU	: ::..:::::::.::: ::	AUUCUGACCAACUUUCUUCGA	Cleavage	OFFSET	length=369	6/9	1	No
stout_564	LjG1.1_chr2:88255366-88256235	88255366	88256235	22RRd	22	d	Rhiz	22_Rhiz	241684194	LjG1.1_chr2:88255365-88256235,LjG1.1_chr2:88255366-88256235	LjG1.1_chr2	LotjaGi2g1v0386800		CIRI-vis	9	2	2	422	Full	88255366-88255496,88255586-88255743,88256103-88256235,	ATP-dependent zinc metalloprotease FtsH;interpro_id=IPR003959 (ATPase%2C AAA-type%2C core), IPR025753 (AAA-type ATPase%2C N-terminal domain), IPR027417 (P-loop containing nucleoside triphosphate hydrolase);gene_ontology_id=GO:0000166, GO:0004222, GO:0005524, GO:0005886, GO:0006508, GO:0008233, GO:0008237, GO:0008270, GO:0016020, GO:0016021, GO:0016787, GO:0046872;best_blast_hit_tair=AT2G18193.1 P-loop containing nucleoside triphosphate hydrolases superfamily protein;best_blast_hit_sprot=sp|Q8GW96|AATP3_ARATH AAA-ATPase At2g18193;best_blast_hit_trembl_plants=tr|I1LHW3|I1LHW3_SOYBN Uncharacterized protein, Sec14p-like phosphatidylinositol transfer family protein;interpro_id=IPR001251 (CRAL-TRIO lipid binding domain), IPR011074 (CRAL/TRIO%2C N-terminal domain);gene_ontology_id=N.A.;best_blast_hit_tair=AT4G36490.1 SEC14-like 12;best_blast_hit_sprot=sp|Q94A34|SFH12_ARATH Phosphatidylinositol/phosphatidylcholine transfer protein SFH12;best_blast_hit_trembl_plants=tr|Q94FN0|Q94FN0_LOTJA Phosphatidylinositol transfer-like protein IV	lja-miR11072j-5p	5	-1	1	21	275	295	UGGUCCCUGUGGUUGUGUGGC	:.:.:::::::::..:	CGGGGAUAGCCACAGGGAUUA	Cleavage	OFFSET	length=369	6/9	1	No
stout_564	LjG1.1_chr2:88255366-88256235	88255366	88256235	22RRd	22	d	Rhiz	22_Rhiz	241684194	LjG1.1_chr2:88255365-88256235,LjG1.1_chr2:88255366-88256235	LjG1.1_chr2	LotjaGi2g1v0386800		CIRI-vis	9	2	2	422	Full	88255366-88255496,88255586-88255743,88256103-88256235,	ATP-dependent zinc metalloprotease FtsH;interpro_id=IPR003959 (ATPase%2C AAA-type%2C core), IPR025753 (AAA-type ATPase%2C N-terminal domain), IPR027417 (P-loop containing nucleoside triphosphate hydrolase);gene_ontology_id=GO:0000166, GO:0004222, GO:0005524, GO:0005886, GO:0006508, GO:0008233, GO:0008237, GO:0008270, GO:0016020, GO:0016021, GO:0016787, GO:0046872;best_blast_hit_tair=AT2G18193.1 P-loop containing nucleoside triphosphate hydrolases superfamily protein;best_blast_hit_sprot=sp|Q8GW96|AATP3_ARATH AAA-ATPase At2g18193;best_blast_hit_trembl_plants=tr|I1LHW3|I1LHW3_SOYBN Uncharacterized protein, Sec14p-like phosphatidylinositol transfer family protein;interpro_id=IPR001251 (CRAL-TRIO lipid binding domain), IPR011074 (CRAL/TRIO%2C N-terminal domain);gene_ontology_id=N.A.;best_blast_hit_tair=AT4G36490.1 SEC14-like 12;best_blast_hit_sprot=sp|Q94A34|SFH12_ARATH Phosphatidylinositol/phosphatidylcholine transfer protein SFH12;best_blast_hit_trembl_plants=tr|Q94FN0|Q94FN0_LOTJA Phosphatidylinositol transfer-like protein IV	lja-miR164-5p	5	-1	1	20	140	159	ACGCUGGAGAAGCAGGGCAC	: .::: ::::::..:::	AUUUCCUCCUUCUCUGGCGG	Cleavage	ORIG	length=369	6/9	1	No
stout_564	LjG1.1_chr2:88255366-88256235	88255366	88256235	22RRd	22	d	Rhiz	22_Rhiz	241684194	LjG1.1_chr2:88255365-88256235,LjG1.1_chr2:88255366-88256235	LjG1.1_chr2	LotjaGi2g1v0386800		CIRI-vis	9	2	2	422	Full	88255366-88255496,88255586-88255743,88256103-88256235,	ATP-dependent zinc metalloprotease FtsH;interpro_id=IPR003959 (ATPase%2C AAA-type%2C core), IPR025753 (AAA-type ATPase%2C N-terminal domain), IPR027417 (P-loop containing nucleoside triphosphate hydrolase);gene_ontology_id=GO:0000166, GO:0004222, GO:0005524, GO:0005886, GO:0006508, GO:0008233, GO:0008237, GO:0008270, GO:0016020, GO:0016021, GO:0016787, GO:0046872;best_blast_hit_tair=AT2G18193.1 P-loop containing nucleoside triphosphate hydrolases superfamily protein;best_blast_hit_sprot=sp|Q8GW96|AATP3_ARATH AAA-ATPase At2g18193;best_blast_hit_trembl_plants=tr|I1LHW3|I1LHW3_SOYBN Uncharacterized protein, Sec14p-like phosphatidylinositol transfer family protein;interpro_id=IPR001251 (CRAL-TRIO lipid binding domain), IPR011074 (CRAL/TRIO%2C N-terminal domain);gene_ontology_id=N.A.;best_blast_hit_tair=AT4G36490.1 SEC14-like 12;best_blast_hit_sprot=sp|Q94A34|SFH12_ARATH Phosphatidylinositol/phosphatidylcholine transfer protein SFH12;best_blast_hit_trembl_plants=tr|Q94FN0|Q94FN0_LOTJA Phosphatidylinositol transfer-like protein IV	lja-miR164-5p	5	-1	1	20	153	172	ACGCUGGAGAAGCAGGGCAC	: .::: ::::::..:::	AUUUCCUCCUUCUCUGGCGG	Cleavage	OFFSET	length=422	2/9	1	No
stout_564	LjG1.1_chr2:88255366-88256235	88255366	88256235	22RRd	22	d	Rhiz	22_Rhiz	241684194	LjG1.1_chr2:88255365-88256235,LjG1.1_chr2:88255366-88256235	LjG1.1_chr2	LotjaGi2g1v0386800		CIRI-vis	9	2	6	369	Full	88255366-88255443,88255586-88255743,88256103-88256235,	ATP-dependent zinc metalloprotease FtsH;interpro_id=IPR003959 (ATPase%2C AAA-type%2C core), IPR025753 (AAA-type ATPase%2C N-terminal domain), IPR027417 (P-loop containing nucleoside triphosphate hydrolase);gene_ontology_id=GO:0000166, GO:0004222, GO:0005524, GO:0005886, GO:0006508, GO:0008233, GO:0008237, GO:0008270, GO:0016020, GO:0016021, GO:0016787, GO:0046872;best_blast_hit_tair=AT2G18193.1 P-loop containing nucleoside triphosphate hydrolases superfamily protein;best_blast_hit_sprot=sp|Q8GW96|AATP3_ARATH AAA-ATPase At2g18193;best_blast_hit_trembl_plants=tr|I1LHW3|I1LHW3_SOYBN Uncharacterized protein, Sec14p-like phosphatidylinositol transfer family protein;interpro_id=IPR001251 (CRAL-TRIO lipid binding domain), IPR011074 (CRAL/TRIO%2C N-terminal domain);gene_ontology_id=N.A.;best_blast_hit_tair=AT4G36490.1 SEC14-like 12;best_blast_hit_sprot=sp|Q94A34|SFH12_ARATH Phosphatidylinositol/phosphatidylcholine transfer protein SFH12;best_blast_hit_trembl_plants=tr|Q94FN0|Q94FN0_LOTJA Phosphatidylinositol transfer-like protein IV	lja-miR11082l-3p	4.5	-1	1	21	306	326	UCACAGAGAGUUGGUUGGACU	: ::..:::::::.::: ::	AUUCUGACCAACUUUCUUCGA	Cleavage	ORIG	length=422	2/9	1	No
stout_564	LjG1.1_chr2:88255366-88256235	88255366	88256235	22RRd	22	d	Rhiz	22_Rhiz	241684194	LjG1.1_chr2:88255365-88256235,LjG1.1_chr2:88255366-88256235	LjG1.1_chr2	LotjaGi2g1v0386800		CIRI-vis	9	2	6	369	Full	88255366-88255443,88255586-88255743,88256103-88256235,	ATP-dependent zinc metalloprotease FtsH;interpro_id=IPR003959 (ATPase%2C AAA-type%2C core), IPR025753 (AAA-type ATPase%2C N-terminal domain), IPR027417 (P-loop containing nucleoside triphosphate hydrolase);gene_ontology_id=GO:0000166, GO:0004222, GO:0005524, GO:0005886, GO:0006508, GO:0008233, GO:0008237, GO:0008270, GO:0016020, GO:0016021, GO:0016787, GO:0046872;best_blast_hit_tair=AT2G18193.1 P-loop containing nucleoside triphosphate hydrolases superfamily protein;best_blast_hit_sprot=sp|Q8GW96|AATP3_ARATH AAA-ATPase At2g18193;best_blast_hit_trembl_plants=tr|I1LHW3|I1LHW3_SOYBN Uncharacterized protein, Sec14p-like phosphatidylinositol transfer family protein;interpro_id=IPR001251 (CRAL-TRIO lipid binding domain), IPR011074 (CRAL/TRIO%2C N-terminal domain);gene_ontology_id=N.A.;best_blast_hit_tair=AT4G36490.1 SEC14-like 12;best_blast_hit_sprot=sp|Q94A34|SFH12_ARATH Phosphatidylinositol/phosphatidylcholine transfer protein SFH12;best_blast_hit_trembl_plants=tr|Q94FN0|Q94FN0_LOTJA Phosphatidylinositol transfer-like protein IV	lja-miR11072j-5p	5	-1	1	21	328	348	UGGUCCCUGUGGUUGUGUGGC	:.:.:::::::::..:	CGGGGAUAGCCACAGGGAUUA	Cleavage	OFFSET	length=422	2/9	1	No
stout_564	LjG1.1_chr2:88255366-88256235	88255366	88256235	22RRd	22	d	Rhiz	22_Rhiz	241684194	LjG1.1_chr2:88255365-88256235,LjG1.1_chr2:88255366-88256235	LjG1.1_chr2	LotjaGi2g1v0386800		CIRI-vis	9	2	6	369	Full	88255366-88255443,88255586-88255743,88256103-88256235,	ATP-dependent zinc metalloprotease FtsH;interpro_id=IPR003959 (ATPase%2C AAA-type%2C core), IPR025753 (AAA-type ATPase%2C N-terminal domain), IPR027417 (P-loop containing nucleoside triphosphate hydrolase);gene_ontology_id=GO:0000166, GO:0004222, GO:0005524, GO:0005886, GO:0006508, GO:0008233, GO:0008237, GO:0008270, GO:0016020, GO:0016021, GO:0016787, GO:0046872;best_blast_hit_tair=AT2G18193.1 P-loop containing nucleoside triphosphate hydrolases superfamily protein;best_blast_hit_sprot=sp|Q8GW96|AATP3_ARATH AAA-ATPase At2g18193;best_blast_hit_trembl_plants=tr|I1LHW3|I1LHW3_SOYBN Uncharacterized protein, Sec14p-like phosphatidylinositol transfer family protein;interpro_id=IPR001251 (CRAL-TRIO lipid binding domain), IPR011074 (CRAL/TRIO%2C N-terminal domain);gene_ontology_id=N.A.;best_blast_hit_tair=AT4G36490.1 SEC14-like 12;best_blast_hit_sprot=sp|Q94A34|SFH12_ARATH Phosphatidylinositol/phosphatidylcholine transfer protein SFH12;best_blast_hit_trembl_plants=tr|Q94FN0|Q94FN0_LOTJA Phosphatidylinositol transfer-like protein IV	lja-miR11082l-3p	4.5	-1	1	21	253	273	UCACAGAGAGUUGGUUGGACU	: ::..:::::::.::: ::	AUUCUGACCAACUUUCUUCGA	Cleavage	ORIG	length=369	6/9	1	No
stout_564	LjG1.1_chr2:88255366-88256235	88255366	88256235	22RRd	22	d	Rhiz	22_Rhiz	241684194	LjG1.1_chr2:88255365-88256235,LjG1.1_chr2:88255366-88256235	LjG1.1_chr2	LotjaGi2g1v0386800		CIRI-vis	9	2	6	369	Full	88255366-88255443,88255586-88255743,88256103-88256235,	ATP-dependent zinc metalloprotease FtsH;interpro_id=IPR003959 (ATPase%2C AAA-type%2C core), IPR025753 (AAA-type ATPase%2C N-terminal domain), IPR027417 (P-loop containing nucleoside triphosphate hydrolase);gene_ontology_id=GO:0000166, GO:0004222, GO:0005524, GO:0005886, GO:0006508, GO:0008233, GO:0008237, GO:0008270, GO:0016020, GO:0016021, GO:0016787, GO:0046872;best_blast_hit_tair=AT2G18193.1 P-loop containing nucleoside triphosphate hydrolases superfamily protein;best_blast_hit_sprot=sp|Q8GW96|AATP3_ARATH AAA-ATPase At2g18193;best_blast_hit_trembl_plants=tr|I1LHW3|I1LHW3_SOYBN Uncharacterized protein, Sec14p-like phosphatidylinositol transfer family protein;interpro_id=IPR001251 (CRAL-TRIO lipid binding domain), IPR011074 (CRAL/TRIO%2C N-terminal domain);gene_ontology_id=N.A.;best_blast_hit_tair=AT4G36490.1 SEC14-like 12;best_blast_hit_sprot=sp|Q94A34|SFH12_ARATH Phosphatidylinositol/phosphatidylcholine transfer protein SFH12;best_blast_hit_trembl_plants=tr|Q94FN0|Q94FN0_LOTJA Phosphatidylinositol transfer-like protein IV	lja-miR164-5p	5	-1	1	20	193	212	ACGCUGGAGAAGCAGGGCAC	: .::: ::::::..:::	AUUUCCUCCUUCUCUGGCGG	Cleavage	ORIG	length=422	2/9	1	No
stout_564	LjG1.1_chr2:88255366-88256235	88255366	88256235	22RRd	22	d	Rhiz	22_Rhiz	241684194	LjG1.1_chr2:88255365-88256235,LjG1.1_chr2:88255366-88256235	LjG1.1_chr2	LotjaGi2g1v0386800		CIRI-vis	9	2	6	369	Full	88255366-88255443,88255586-88255743,88256103-88256235,	ATP-dependent zinc metalloprotease FtsH;interpro_id=IPR003959 (ATPase%2C AAA-type%2C core), IPR025753 (AAA-type ATPase%2C N-terminal domain), IPR027417 (P-loop containing nucleoside triphosphate hydrolase);gene_ontology_id=GO:0000166, GO:0004222, GO:0005524, GO:0005886, GO:0006508, GO:0008233, GO:0008237, GO:0008270, GO:0016020, GO:0016021, GO:0016787, GO:0046872;best_blast_hit_tair=AT2G18193.1 P-loop containing nucleoside triphosphate hydrolases superfamily protein;best_blast_hit_sprot=sp|Q8GW96|AATP3_ARATH AAA-ATPase At2g18193;best_blast_hit_trembl_plants=tr|I1LHW3|I1LHW3_SOYBN Uncharacterized protein, Sec14p-like phosphatidylinositol transfer family protein;interpro_id=IPR001251 (CRAL-TRIO lipid binding domain), IPR011074 (CRAL/TRIO%2C N-terminal domain);gene_ontology_id=N.A.;best_blast_hit_tair=AT4G36490.1 SEC14-like 12;best_blast_hit_sprot=sp|Q94A34|SFH12_ARATH Phosphatidylinositol/phosphatidylcholine transfer protein SFH12;best_blast_hit_trembl_plants=tr|Q94FN0|Q94FN0_LOTJA Phosphatidylinositol transfer-like protein IV	lja-miR11072j-5p	5	-1	1	21	315	335	UGGUCCCUGUGGUUGUGUGGC	:.:.:::::::::..:	CGGGGAUAGCCACAGGGAUUA	Cleavage	ORIG	length=369	6/9	1	No
stout_564	LjG1.1_chr2:88255366-88256235	88255366	88256235	22RRd	22	d	Rhiz	22_Rhiz	241684194	LjG1.1_chr2:88255365-88256235,LjG1.1_chr2:88255366-88256235	LjG1.1_chr2	LotjaGi2g1v0386800		CIRI-vis	9	2	6	369	Full	88255366-88255443,88255586-88255743,88256103-88256235,	ATP-dependent zinc metalloprotease FtsH;interpro_id=IPR003959 (ATPase%2C AAA-type%2C core), IPR025753 (AAA-type ATPase%2C N-terminal domain), IPR027417 (P-loop containing nucleoside triphosphate hydrolase);gene_ontology_id=GO:0000166, GO:0004222, GO:0005524, GO:0005886, GO:0006508, GO:0008233, GO:0008237, GO:0008270, GO:0016020, GO:0016021, GO:0016787, GO:0046872;best_blast_hit_tair=AT2G18193.1 P-loop containing nucleoside triphosphate hydrolases superfamily protein;best_blast_hit_sprot=sp|Q8GW96|AATP3_ARATH AAA-ATPase At2g18193;best_blast_hit_trembl_plants=tr|I1LHW3|I1LHW3_SOYBN Uncharacterized protein, Sec14p-like phosphatidylinositol transfer family protein;interpro_id=IPR001251 (CRAL-TRIO lipid binding domain), IPR011074 (CRAL/TRIO%2C N-terminal domain);gene_ontology_id=N.A.;best_blast_hit_tair=AT4G36490.1 SEC14-like 12;best_blast_hit_sprot=sp|Q94A34|SFH12_ARATH Phosphatidylinositol/phosphatidylcholine transfer protein SFH12;best_blast_hit_trembl_plants=tr|Q94FN0|Q94FN0_LOTJA Phosphatidylinositol transfer-like protein IV	lja-miR11082l-3p	4.5	-1	1	21	266	286	UCACAGAGAGUUGGUUGGACU	: ::..:::::::.::: ::	AUUCUGACCAACUUUCUUCGA	Cleavage	OFFSET	length=422	2/9	1	No
stout_564	LjG1.1_chr2:88255366-88256235	88255366	88256235	22RRd	22	d	Rhiz	22_Rhiz	241684194	LjG1.1_chr2:88255365-88256235,LjG1.1_chr2:88255366-88256235	LjG1.1_chr2	LotjaGi2g1v0386800		CIRI-vis	9	2	6	369	Full	88255366-88255443,88255586-88255743,88256103-88256235,	ATP-dependent zinc metalloprotease FtsH;interpro_id=IPR003959 (ATPase%2C AAA-type%2C core), IPR025753 (AAA-type ATPase%2C N-terminal domain), IPR027417 (P-loop containing nucleoside triphosphate hydrolase);gene_ontology_id=GO:0000166, GO:0004222, GO:0005524, GO:0005886, GO:0006508, GO:0008233, GO:0008237, GO:0008270, GO:0016020, GO:0016021, GO:0016787, GO:0046872;best_blast_hit_tair=AT2G18193.1 P-loop containing nucleoside triphosphate hydrolases superfamily protein;best_blast_hit_sprot=sp|Q8GW96|AATP3_ARATH AAA-ATPase At2g18193;best_blast_hit_trembl_plants=tr|I1LHW3|I1LHW3_SOYBN Uncharacterized protein, Sec14p-like phosphatidylinositol transfer family protein;interpro_id=IPR001251 (CRAL-TRIO lipid binding domain), IPR011074 (CRAL/TRIO%2C N-terminal domain);gene_ontology_id=N.A.;best_blast_hit_tair=AT4G36490.1 SEC14-like 12;best_blast_hit_sprot=sp|Q94A34|SFH12_ARATH Phosphatidylinositol/phosphatidylcholine transfer protein SFH12;best_blast_hit_trembl_plants=tr|Q94FN0|Q94FN0_LOTJA Phosphatidylinositol transfer-like protein IV	lja-miR11072j-5p	5	-1	1	21	368	388	UGGUCCCUGUGGUUGUGUGGC	:.:.:::::::::..:	CGGGGAUAGCCACAGGGAUUA	Cleavage	ORIG	length=422	2/9	1	No
stout_564	LjG1.1_chr2:88255366-88256235	88255366	88256235	22RRd	22	d	Rhiz	22_Rhiz	241684194	LjG1.1_chr2:88255365-88256235,LjG1.1_chr2:88255366-88256235	LjG1.1_chr2	LotjaGi2g1v0386800		CIRI-vis	9	2	6	369	Full	88255366-88255443,88255586-88255743,88256103-88256235,	ATP-dependent zinc metalloprotease FtsH;interpro_id=IPR003959 (ATPase%2C AAA-type%2C core), IPR025753 (AAA-type ATPase%2C N-terminal domain), IPR027417 (P-loop containing nucleoside triphosphate hydrolase);gene_ontology_id=GO:0000166, GO:0004222, GO:0005524, GO:0005886, GO:0006508, GO:0008233, GO:0008237, GO:0008270, GO:0016020, GO:0016021, GO:0016787, GO:0046872;best_blast_hit_tair=AT2G18193.1 P-loop containing nucleoside triphosphate hydrolases superfamily protein;best_blast_hit_sprot=sp|Q8GW96|AATP3_ARATH AAA-ATPase At2g18193;best_blast_hit_trembl_plants=tr|I1LHW3|I1LHW3_SOYBN Uncharacterized protein, Sec14p-like phosphatidylinositol transfer family protein;interpro_id=IPR001251 (CRAL-TRIO lipid binding domain), IPR011074 (CRAL/TRIO%2C N-terminal domain);gene_ontology_id=N.A.;best_blast_hit_tair=AT4G36490.1 SEC14-like 12;best_blast_hit_sprot=sp|Q94A34|SFH12_ARATH Phosphatidylinositol/phosphatidylcholine transfer protein SFH12;best_blast_hit_trembl_plants=tr|Q94FN0|Q94FN0_LOTJA Phosphatidylinositol transfer-like protein IV	lja-miR164-5p	5	-1	1	20	100	119	ACGCUGGAGAAGCAGGGCAC	: .::: ::::::..:::	AUUUCCUCCUUCUCUGGCGG	Cleavage	OFFSET	length=369	6/9	1	No
stout_564	LjG1.1_chr2:88255366-88256235	88255366	88256235	22RRd	22	d	Rhiz	22_Rhiz	241684194	LjG1.1_chr2:88255365-88256235,LjG1.1_chr2:88255366-88256235	LjG1.1_chr2	LotjaGi2g1v0386800		CIRI-vis	9	2	6	369	Full	88255366-88255443,88255586-88255743,88256103-88256235,	ATP-dependent zinc metalloprotease FtsH;interpro_id=IPR003959 (ATPase%2C AAA-type%2C core), IPR025753 (AAA-type ATPase%2C N-terminal domain), IPR027417 (P-loop containing nucleoside triphosphate hydrolase);gene_ontology_id=GO:0000166, GO:0004222, GO:0005524, GO:0005886, GO:0006508, GO:0008233, GO:0008237, GO:0008270, GO:0016020, GO:0016021, GO:0016787, GO:0046872;best_blast_hit_tair=AT2G18193.1 P-loop containing nucleoside triphosphate hydrolases superfamily protein;best_blast_hit_sprot=sp|Q8GW96|AATP3_ARATH AAA-ATPase At2g18193;best_blast_hit_trembl_plants=tr|I1LHW3|I1LHW3_SOYBN Uncharacterized protein, Sec14p-like phosphatidylinositol transfer family protein;interpro_id=IPR001251 (CRAL-TRIO lipid binding domain), IPR011074 (CRAL/TRIO%2C N-terminal domain);gene_ontology_id=N.A.;best_blast_hit_tair=AT4G36490.1 SEC14-like 12;best_blast_hit_sprot=sp|Q94A34|SFH12_ARATH Phosphatidylinositol/phosphatidylcholine transfer protein SFH12;best_blast_hit_trembl_plants=tr|Q94FN0|Q94FN0_LOTJA Phosphatidylinositol transfer-like protein IV	lja-miR11082l-3p	4.5	-1	1	21	213	233	UCACAGAGAGUUGGUUGGACU	: ::..:::::::.::: ::	AUUCUGACCAACUUUCUUCGA	Cleavage	OFFSET	length=369	6/9	1	No
stout_564	LjG1.1_chr2:88255366-88256235	88255366	88256235	22RRd	22	d	Rhiz	22_Rhiz	241684194	LjG1.1_chr2:88255365-88256235,LjG1.1_chr2:88255366-88256235	LjG1.1_chr2	LotjaGi2g1v0386800		CIRI-vis	9	2	6	369	Full	88255366-88255443,88255586-88255743,88256103-88256235,	ATP-dependent zinc metalloprotease FtsH;interpro_id=IPR003959 (ATPase%2C AAA-type%2C core), IPR025753 (AAA-type ATPase%2C N-terminal domain), IPR027417 (P-loop containing nucleoside triphosphate hydrolase);gene_ontology_id=GO:0000166, GO:0004222, GO:0005524, GO:0005886, GO:0006508, GO:0008233, GO:0008237, GO:0008270, GO:0016020, GO:0016021, GO:0016787, GO:0046872;best_blast_hit_tair=AT2G18193.1 P-loop containing nucleoside triphosphate hydrolases superfamily protein;best_blast_hit_sprot=sp|Q8GW96|AATP3_ARATH AAA-ATPase At2g18193;best_blast_hit_trembl_plants=tr|I1LHW3|I1LHW3_SOYBN Uncharacterized protein, Sec14p-like phosphatidylinositol transfer family protein;interpro_id=IPR001251 (CRAL-TRIO lipid binding domain), IPR011074 (CRAL/TRIO%2C N-terminal domain);gene_ontology_id=N.A.;best_blast_hit_tair=AT4G36490.1 SEC14-like 12;best_blast_hit_sprot=sp|Q94A34|SFH12_ARATH Phosphatidylinositol/phosphatidylcholine transfer protein SFH12;best_blast_hit_trembl_plants=tr|Q94FN0|Q94FN0_LOTJA Phosphatidylinositol transfer-like protein IV	lja-miR11072j-5p	5	-1	1	21	275	295	UGGUCCCUGUGGUUGUGUGGC	:.:.:::::::::..:	CGGGGAUAGCCACAGGGAUUA	Cleavage	OFFSET	length=369	6/9	1	No
stout_564	LjG1.1_chr2:88255366-88256235	88255366	88256235	22RRd	22	d	Rhiz	22_Rhiz	241684194	LjG1.1_chr2:88255365-88256235,LjG1.1_chr2:88255366-88256235	LjG1.1_chr2	LotjaGi2g1v0386800		CIRI-vis	9	2	6	369	Full	88255366-88255443,88255586-88255743,88256103-88256235,	ATP-dependent zinc metalloprotease FtsH;interpro_id=IPR003959 (ATPase%2C AAA-type%2C core), IPR025753 (AAA-type ATPase%2C N-terminal domain), IPR027417 (P-loop containing nucleoside triphosphate hydrolase);gene_ontology_id=GO:0000166, GO:0004222, GO:0005524, GO:0005886, GO:0006508, GO:0008233, GO:0008237, GO:0008270, GO:0016020, GO:0016021, GO:0016787, GO:0046872;best_blast_hit_tair=AT2G18193.1 P-loop containing nucleoside triphosphate hydrolases superfamily protein;best_blast_hit_sprot=sp|Q8GW96|AATP3_ARATH AAA-ATPase At2g18193;best_blast_hit_trembl_plants=tr|I1LHW3|I1LHW3_SOYBN Uncharacterized protein, Sec14p-like phosphatidylinositol transfer family protein;interpro_id=IPR001251 (CRAL-TRIO lipid binding domain), IPR011074 (CRAL/TRIO%2C N-terminal domain);gene_ontology_id=N.A.;best_blast_hit_tair=AT4G36490.1 SEC14-like 12;best_blast_hit_sprot=sp|Q94A34|SFH12_ARATH Phosphatidylinositol/phosphatidylcholine transfer protein SFH12;best_blast_hit_trembl_plants=tr|Q94FN0|Q94FN0_LOTJA Phosphatidylinositol transfer-like protein IV	lja-miR164-5p	5	-1	1	20	140	159	ACGCUGGAGAAGCAGGGCAC	: .::: ::::::..:::	AUUUCCUCCUUCUCUGGCGG	Cleavage	ORIG	length=369	6/9	1	No
stout_564	LjG1.1_chr2:88255366-88256235	88255366	88256235	22RRd	22	d	Rhiz	22_Rhiz	241684194	LjG1.1_chr2:88255365-88256235,LjG1.1_chr2:88255366-88256235	LjG1.1_chr2	LotjaGi2g1v0386800		CIRI-vis	9	2	6	369	Full	88255366-88255443,88255586-88255743,88256103-88256235,	ATP-dependent zinc metalloprotease FtsH;interpro_id=IPR003959 (ATPase%2C AAA-type%2C core), IPR025753 (AAA-type ATPase%2C N-terminal domain), IPR027417 (P-loop containing nucleoside triphosphate hydrolase);gene_ontology_id=GO:0000166, GO:0004222, GO:0005524, GO:0005886, GO:0006508, GO:0008233, GO:0008237, GO:0008270, GO:0016020, GO:0016021, GO:0016787, GO:0046872;best_blast_hit_tair=AT2G18193.1 P-loop containing nucleoside triphosphate hydrolases superfamily protein;best_blast_hit_sprot=sp|Q8GW96|AATP3_ARATH AAA-ATPase At2g18193;best_blast_hit_trembl_plants=tr|I1LHW3|I1LHW3_SOYBN Uncharacterized protein, Sec14p-like phosphatidylinositol transfer family protein;interpro_id=IPR001251 (CRAL-TRIO lipid binding domain), IPR011074 (CRAL/TRIO%2C N-terminal domain);gene_ontology_id=N.A.;best_blast_hit_tair=AT4G36490.1 SEC14-like 12;best_blast_hit_sprot=sp|Q94A34|SFH12_ARATH Phosphatidylinositol/phosphatidylcholine transfer protein SFH12;best_blast_hit_trembl_plants=tr|Q94FN0|Q94FN0_LOTJA Phosphatidylinositol transfer-like protein IV	lja-miR164-5p	5	-1	1	20	153	172	ACGCUGGAGAAGCAGGGCAC	: .::: ::::::..:::	AUUUCCUCCUUCUCUGGCGG	Cleavage	OFFSET	length=422	2/9	1	No
stout_564	LjG1.1_chr2:88783164-88786326	88783164	88786326	15MRd	15	d	High Nutrient	15_Hn	269962678	LjG1.1_chr2:88783164-88786326	LjG1.1_chr2	LotjaGi2g1v0391800_LC		CIRI-vis	3	1	3	171	Break	88783164-88783216,0-0,88785942-88786052,88786321-88786326,	DNA-directed RNA polymerase subunit beta;interpro_id=IPR007644 (RNA polymerase%2C beta subunit%2C protrusion);gene_ontology_id=GO:0003677, GO:0003899, GO:0005666, GO:0006351, GO:0006383, GO:0016740, GO:0016779, GO:0032549;best_blast_hit_tair=AT5G45140.1 nuclear RNA polymerase C2;best_blast_hit_sprot=sp|F4KD38|NRPC2_ARATH DNA-directed RNA polymerase III subunit 2;best_blast_hit_trembl_plants=tr|K7L1D4|K7L1D4_SOYBN DNA-directed RNA polymerase subunit beta, DNA-directed RNA polymerase subunit beta;interpro_id=N.A.;gene_ontology_id=GO:0003677, GO:0003899, GO:0005666, GO:0006351, GO:0006383, GO:0016740, GO:0016779, GO:0032549;best_blast_hit_tair=AT5G45140.1 nuclear RNA polymerase C2;best_blast_hit_sprot=sp|F4KD38|NRPC2_ARATH DNA-directed RNA polymerase III subunit 2;best_blast_hit_trembl_plants=tr|K7L1D4|K7L1D4_SOYBN DNA-directed RNA polymerase subunit beta
stout_564	LjG1.1_chr3:66004564-66009106	66004564	66009106	9RRb	9	b	Rhiz	9_Rhiz	284867094	LjG1.1_chr3:66004563-66009106,LjG1.1_chr3:66004564-66009106	LjG1.1_chr3	LotjaGi3g1v0311500_LC		CIRI-vis	72	3	40	165	Break	66004564-66004641,66008407-66008486,0-0,66009101-66009106,	V-type ATP synthase alpha chain;interpro_id=N.A.;gene_ontology_id=GO:0000166, GO:0004518, GO:0004519, GO:0005524, GO:0006314, GO:0006754, GO:0006811, GO:0016539, GO:0016787, GO:0046034, GO:0090305, GO:1902600;best_blast_hit_tair=AT4G12540.2 hypothetical protein;best_blast_hit_sprot=sp|C4JZS6|LIS11_UNCRE Nuclear distribution protein PAC1-1;best_blast_hit_trembl_plants=tr|A0A178UYS3|A0A178UYS3_ARATH Uncharacterized protein
stout_564	LjG1.1_chr3:66004564-66009106	66004564	66009106	9RRb	9	b	Rhiz	9_Rhiz	284867094	LjG1.1_chr3:66004563-66009106,LjG1.1_chr3:66004564-66009106	LjG1.1_chr3	LotjaGi3g1v0311500_LC		CIRI-vis	72	3	28	159	Break	66004564-66004641,66008413-66008486,0-0,66009101-66009106,	V-type ATP synthase alpha chain;interpro_id=N.A.;gene_ontology_id=GO:0000166, GO:0004518, GO:0004519, GO:0005524, GO:0006314, GO:0006754, GO:0006811, GO:0016539, GO:0016787, GO:0046034, GO:0090305, GO:1902600;best_blast_hit_tair=AT4G12540.2 hypothetical protein;best_blast_hit_sprot=sp|C4JZS6|LIS11_UNCRE Nuclear distribution protein PAC1-1;best_blast_hit_trembl_plants=tr|A0A178UYS3|A0A178UYS3_ARATH Uncharacterized protein
stout_564	LjG1.1_chr3:66004564-66009106	66004564	66009106	9RRb	9	b	Rhiz	9_Rhiz	284867094	LjG1.1_chr3:66004563-66009106,LjG1.1_chr3:66004564-66009106	LjG1.1_chr3	LotjaGi3g1v0311500_LC		CIRI-vis	72	3	2	255	Break	66004564-66004641,66008317-66008486,0-0,66009101-66009106,	V-type ATP synthase alpha chain;interpro_id=N.A.;gene_ontology_id=GO:0000166, GO:0004518, GO:0004519, GO:0005524, GO:0006314, GO:0006754, GO:0006811, GO:0016539, GO:0016787, GO:0046034, GO:0090305, GO:1902600;best_blast_hit_tair=AT4G12540.2 hypothetical protein;best_blast_hit_sprot=sp|C4JZS6|LIS11_UNCRE Nuclear distribution protein PAC1-1;best_blast_hit_trembl_plants=tr|A0A178UYS3|A0A178UYS3_ARATH Uncharacterized protein
stout_564	LjG1.1_chr3:91186746-91187015	91186746	91187015	10CRc	10	c	Low Nutrient	10_Ln	288047605	LjG1.1_chr3:91186746-91187015	LjG1.1_chr3			CIRI-vis	6	1	6	270	Full	91186746-91187015,
stout_564	LjG1.1_chr5:47863547-47863676	47863547	47863676	16CRd	16	d	Low Nutrient	16_Ln	276456544	LjG1.1_chr5:47863546-47863676,LjG1.1_chr5:47863547-47863676	LjG1.1_chr5			CIRI-vis	2	1	2	130	Full	47863547-47863676,
stout_564	LjG1.1_mito:238079-238357	238079	238357	17CRd	17	d	Low Nutrient	17_Ln	283665538	LjG1.1_mito:238079-238357	LjG1.1_mito			CIRI-vis	7	1	7	279	Full	238079-238357,
stout_565	LjG1.1_chr1:109516831-109518019	109516831	109518019	13MRd	13	d	High Nutrient	13_Hn	257226192	LjG1.1_chr1:109516830-109518019,LjG1.1_chr1:109516831-109518019	LjG1.1_chr1	LotjaGi1g1v0562900		CIRI-vis	3	1	3	233	Break	109516831-109516955,0-0,109517728-109517828,109518014-109518019,	Kinesin-like protein;interpro_id=IPR001752 (Kinesin motor domain), IPR021881 (NPK1-activating kinesin-like protein%2C C-terminal), IPR027417 (P-loop containing nucleoside triphosphate hydrolase);gene_ontology_id=GO:0000166, GO:0003774, GO:0003777, GO:0005524, GO:0005874, GO:0007018, GO:0008017;best_blast_hit_tair=AT2G21300.1 ATP binding microtubule motor family protein;best_blast_hit_sprot=sp|F4IGL2|KN7E_ARATH Kinesin-like protein KIN-7E;best_blast_hit_trembl_plants=tr|I1JSJ2|I1JSJ2_SOYBN Kinesin-like protein, Kinesin-like protein;interpro_id=N.A.;gene_ontology_id=GO:0000166, GO:0003774, GO:0003777, GO:0005524, GO:0005874, GO:0007018, GO:0008017;best_blast_hit_tair=AT2G21300.1 ATP binding microtubule motor family protein;best_blast_hit_sprot=sp|F4IGL2|KN7E_ARATH Kinesin-like protein KIN-7E;best_blast_hit_trembl_plants=tr|I1JSJ2|I1JSJ2_SOYBN Kinesin-like protein
stout_565	LjG1.1_chr1:85041093-85041650	85041093	85041650	17CRd	17	d	Low Nutrient	17_Ln	283665538	LjG1.1_chr1:85041092-85041650,LjG1.1_chr1:85041093-85041650	LjG1.1_chr1	LotjaGi1g1v0372300		CIRI-vis	1	1	1	338	Full	85041093-85041157,85041257-85041388,85041510-85041650,	Dicer-like protein 3;interpro_id=IPR000999 (Ribonuclease III domain), IPR001650 (Helicase%2C C-terminal), IPR003100 (PAZ domain), IPR005034 (Dicer dimerisation domain), IPR006935 (Helicase/UvrB%2C N-terminal), IPR027417 (P-loop containing nucleoside triphosphate hydrolase);gene_ontology_id=GO:0003676, GO:0003723, GO:0003725, GO:0004525, GO:0005524, GO:0005634, GO:0005730, GO:0006396, GO:0010216, GO:0010267, GO:0016891, GO:0030422, GO:0031047, GO:0051214, GO:0051607, GO:0090501, GO:0090502;best_blast_hit_tair=AT3G43920.2 dicer-like 3;best_blast_hit_sprot=sp|Q5N870|DCL3A_ORYSJ Endoribonuclease Dicer homolog 3a;best_blast_hit_trembl_plants=tr|K7KIB7|K7KIB7_SOYBN Uncharacterized protein
stout_565	LjG1.1_chr2:1336019-1444944	1336019	1444944	3RRa	3	a	Rhiz	3_Rhiz	234439440	LjG1.1_chr2:1336019-1444944,LjG1.1_chr2:1336028-1444944	LjG1.1_chr2			CIRI-vis	13	1	13	250	Break	1336019-1336261,0-0,1444939-1444944,
stout_565	LjG1.1_chr2:48682190-48682273	48682190	48682273	15MRd	15	d	High Nutrient	15_Hn	269962678	LjG1.1_chr2:48682190-48682273,LjG1.1_chr2:48682190-48682270,LjG1.1_chr2:48682190-48682275	LjG1.1_chr2			CIRI-vis	7	1	7	84	Full	48682190-48682273,
stout_565	LjG1.1_chr2:67506562-67506835	67506562	67506835	14MRd	14	d	High Nutrient	14_Hn	250603405	LjG1.1_chr2:67506561-67506835,LjG1.1_chr2:67506562-67506835	LjG1.1_chr2	LotjaGi2g1v0219700		CIRI-vis	5	1	5	274	Full	67506562-67506835,	basic helix-loop-helix (bHLH) DNA-binding superfamily protein;interpro_id=IPR011598 (Myc-type, basic helix-loop-helix (bHLH) domain);gene_ontology_id=N.A.;best_blast_hit_tair=AT4G29100.1 basic helix-loop-helix (bHLH) DNA-binding superfamily protein;best_blast_hit_sprot=sp|Q8S3D1|BH068_ARATH Transcription factor bHLH68;best_blast_hit_trembl_plants=tr|A0A0L9VRW2|A0A0L9VRW2_PHAAN Uncharacterized protein
stout_565	LjG1.1_chr3:70075278-70075458	70075278	70075458	12RRc	12	c	Rhiz	12_Rhiz	290243215	LjG1.1_chr3:70075278-70075458	LjG1.1_chr3	LotjaGi3g1v0331700		CIRI-vis	35	1	35	181	Full	70075278-70075458,	High mobility group family;interpro_id=IPR001606 (ARID DNA-binding domain), IPR009071 (High mobility group box domain);gene_ontology_id=GO:0003677, GO:0005634;best_blast_hit_tair=AT3G13350.1 HMG (high mobility group) box protein with ARID/BRIGHT DNA-binding domain-containing protein;best_blast_hit_sprot=sp|Q9LTT3|HMG10_ARATH High mobility group B protein 10;best_blast_hit_trembl_plants=tr|A0A1J7IK62|A0A1J7IK62_LUPAN Uncharacterized protein
stout_565	LjG1.1_chr3:7975146-7976725	7975146	7976725	10CRc	10	c	Low Nutrient	10_Ln	288047605	LjG1.1_chr3:7975146-7976725	LjG1.1_chr3	LotjaGi3g1v0072900		CIRI-vis	7	1	7	194	Break	7975146-7975217,7975710-7975764,0-0,7976660-7976725,	Malic enzyme;interpro_id=IPR012301 (Malic enzyme%2C N-terminal domain), IPR016040 (NAD(P)-binding domain);gene_ontology_id=GO:0004470, GO:0004471, GO:0005524, GO:0005739, GO:0006090, GO:0006108, GO:0008270, GO:0009507, GO:0009651, GO:0016491, GO:0042803, GO:0046872, GO:0050897, GO:0051287, GO:0055114;best_blast_hit_tair=AT2G13560.1 NAD-dependent malic enzyme 1;best_blast_hit_sprot=sp|P37221|MAOM_SOLTU NAD-dependent malic enzyme 62 kDa isoform, mitochondrial;best_blast_hit_trembl_plants=tr|I1JMI9|I1JMI9_SOYBN Malic enzyme, Malic enzyme;interpro_id=IPR012301 (Malic enzyme%2C N-terminal domain), IPR016040 (NAD(P)-binding domain);gene_ontology_id=GO:0004470, GO:0004471, GO:0005524, GO:0005739, GO:0006090, GO:0006108, GO:0008270, GO:0009507, GO:0009651, GO:0016491, GO:0042803, GO:0046872, GO:0050897, GO:0051287, GO:0055114;best_blast_hit_tair=AT2G13560.1 NAD-dependent malic enzyme 1;best_blast_hit_sprot=sp|Q9SIU0|MAO1_ARATH NAD-dependent malic enzyme 1, mitochondrial;best_blast_hit_trembl_plants=tr|I1JMI9|I1JMI9_SOYBN Malic enzyme
stout_565	LjG1.1_chr3:91187103-91187267	91187103	91187267	7CRb	7	b	Low Nutrient	7_Ln	275651819	LjG1.1_chr3:91187103-91187267	LjG1.1_chr3			CIRI-vis	2	1	2	165	Full	91187103-91187267,
stout_565	LjG1.1_chr3:91266472-91266562	91266472	91266562	23RRd	23	d	Rhiz	23_Rhiz	253999425	LjG1.1_chr3:91266472-91266562	LjG1.1_chr3			CIRI-vis	7	1	7	91	Full	91266472-91266562,
stout_565	LjG1.1_chr5:67924549-67924707	67924549	67924707	4CRa	4	a	Low Nutrient	4_Ln	258027429	LjG1.1_chr5:67924549-67924707	LjG1.1_chr5			CIRI-vis	1	1	1	159	Full	67924549-67924707,
stout_565	LjG1.1_chr6:4613497-4614603	4613497	4614603	16CRd	16	d	Low Nutrient	16_Ln	276456544	LjG1.1_chr6:4613496-4614603,LjG1.1_chr6:4613497-4614603	LjG1.1_chr6	LotjaGi6g1v0025600		CIRI-vis	12	1	12	213	Full	4613497-4613703,4614598-4614603,	Long chain acyl-CoA synthetase;interpro_id=IPR000873 (AMP-dependent synthetase/ligase);gene_ontology_id=GO:0001676, GO:0003824, GO:0004467, GO:0005783, GO:0005794, GO:0008152, GO:0009941, GO:0016020, GO:0016021;best_blast_hit_tair=AT2G04350.1 AMP-dependent synthetase and ligase family protein;best_blast_hit_sprot=sp|Q9SJD4|LACS8_ARATH Long chain acyl-CoA synthetase 8;best_blast_hit_trembl_plants=tr|K7N1D8|K7N1D8_SOYBN Uncharacterized protein	lja-miR11108i-3p	4.5	-1	1	23	147	169	UAUCAUGGGUCAUUUAGACAACC	::::. :::: :::: :::	AGGGGUCUGCAUGAACCAUUAUA	Cleavage	ORIG	length=213	12/12	1	No
stout_565	LjG1.1_chr6:4613497-4614603	4613497	4614603	16CRd	16	d	Low Nutrient	16_Ln	276456544	LjG1.1_chr6:4613496-4614603,LjG1.1_chr6:4613497-4614603	LjG1.1_chr6	LotjaGi6g1v0025600		CIRI-vis	12	1	12	213	Full	4613497-4613703,4614598-4614603,	Long chain acyl-CoA synthetase;interpro_id=IPR000873 (AMP-dependent synthetase/ligase);gene_ontology_id=GO:0001676, GO:0003824, GO:0004467, GO:0005783, GO:0005794, GO:0008152, GO:0009941, GO:0016020, GO:0016021;best_blast_hit_tair=AT2G04350.1 AMP-dependent synthetase and ligase family protein;best_blast_hit_sprot=sp|Q9SJD4|LACS8_ARATH Long chain acyl-CoA synthetase 8;best_blast_hit_trembl_plants=tr|K7N1D8|K7N1D8_SOYBN Uncharacterized protein	lja-miR11166-3p	4.5	-1	1	24	120	143	CAUUGUAUGGAUAGUAGAGGGGCU	: :: .: ::::::::: :.:::	AACCAUUAUACUAUCCACAUAAUU	Cleavage	OFFSET	length=213	12/12	1	No
stout_565	LjG1.1_chr6:4613497-4614603	4613497	4614603	16CRd	16	d	Low Nutrient	16_Ln	276456544	LjG1.1_chr6:4613496-4614603,LjG1.1_chr6:4613497-4614603	LjG1.1_chr6	LotjaGi6g1v0025600		CIRI-vis	12	1	12	213	Full	4613497-4613703,4614598-4614603,	Long chain acyl-CoA synthetase;interpro_id=IPR000873 (AMP-dependent synthetase/ligase);gene_ontology_id=GO:0001676, GO:0003824, GO:0004467, GO:0005783, GO:0005794, GO:0008152, GO:0009941, GO:0016020, GO:0016021;best_blast_hit_tair=AT2G04350.1 AMP-dependent synthetase and ligase family protein;best_blast_hit_sprot=sp|Q9SJD4|LACS8_ARATH Long chain acyl-CoA synthetase 8;best_blast_hit_trembl_plants=tr|K7N1D8|K7N1D8_SOYBN Uncharacterized protein	lja-miR11166-3p	4.5	-1	1	24	160	183	CAUUGUAUGGAUAGUAGAGGGGCU	: :: .: ::::::::: :.:::	AACCAUUAUACUAUCCACAUAAUU	Cleavage	ORIG	length=213	12/12	1	No
stout_565	LjG1.1_chr6:4613497-4614603	4613497	4614603	16CRd	16	d	Low Nutrient	16_Ln	276456544	LjG1.1_chr6:4613496-4614603,LjG1.1_chr6:4613497-4614603	LjG1.1_chr6	LotjaGi6g1v0025600		CIRI-vis	12	1	12	213	Full	4613497-4613703,4614598-4614603,	Long chain acyl-CoA synthetase;interpro_id=IPR000873 (AMP-dependent synthetase/ligase);gene_ontology_id=GO:0001676, GO:0003824, GO:0004467, GO:0005783, GO:0005794, GO:0008152, GO:0009941, GO:0016020, GO:0016021;best_blast_hit_tair=AT2G04350.1 AMP-dependent synthetase and ligase family protein;best_blast_hit_sprot=sp|Q9SJD4|LACS8_ARATH Long chain acyl-CoA synthetase 8;best_blast_hit_trembl_plants=tr|K7N1D8|K7N1D8_SOYBN Uncharacterized protein	lja-miR11108i-3p	4.5	-1	1	23	107	129	UAUCAUGGGUCAUUUAGACAACC	::::. :::: :::: :::	AGGGGUCUGCAUGAACCAUUAUA	Cleavage	OFFSET	length=213	12/12	1	No
stout_565	LjG1.1_chr6:59499878-59502413	59499878	59502413	22RRd	22	d	Rhiz	22_Rhiz	241684194	LjG1.1_chr6:59499878-59502413	LjG1.1_chr6	LotjaGi6g1v0278200		CIRI-vis	9	1	9	455	Break	59499878-59499898,59499998-59500083,59500231-59500342,0-0,59502006-59502066,59502149-59502246,59502338-59502413,	Sodium/hydrogen exchanger;interpro_id=IPR004709 (Na+/H+ exchanger), IPR006153 (Cation/H+ exchanger);gene_ontology_id=GO:0005768, GO:0005886, GO:0006811, GO:0006812, GO:0006814, GO:0006885, GO:0015297, GO:0015299, GO:0015385, GO:0015386, GO:0016020, GO:0016021, GO:0051453, GO:0055085, GO:0071805, GO:0098719, GO:1902600;best_blast_hit_tair=AT1G79610.1 Na+/H+ antiporter 6;best_blast_hit_sprot=sp|Q8RWU6|NHX6_ARATH Sodium/hydrogen exchanger 6;best_blast_hit_trembl_plants=tr|I1MFX0|I1MFX0_SOYBN Sodium/hydrogen exchanger
stout_565	LjG1.1_chr6:896826-897625	896826	897625	9RRb	9	b	Rhiz	9_Rhiz	284867094	LjG1.1_chr6:896825-897625,LjG1.1_chr6:896826-897625	LjG1.1_chr6			CIRI-vis	3	1	3	142	Full	896826-896882,897541-897625,
stout_566	LjG1.1_chr1:15902408-15906552	15902408	15906552	16CRd	16	d	Low Nutrient	16_Ln	276456544	LjG1.1_chr1:15902407-15906552,LjG1.1_chr1:15902408-15906552	LjG1.1_chr1	LotjaGi1g1v0103400		CIRI-vis	45	2	6	458	Full	15902408-15902496,15903538-15903593,15904583-15904663,15904753-15904818,15904895-15904995,15906488-15906552,	ABC transporter B family-like protein;interpro_id=IPR003439 (ABC transporter-like), IPR011527 (ABC transporter type 1%2C transmembrane domain), IPR027417 (P-loop containing nucleoside triphosphate hydrolase);gene_ontology_id=GO:0000166, GO:0005524, GO:0016020, GO:0016021, GO:0016887, GO:0042626, GO:0055085;best_blast_hit_tair=AT5G58270.1 ABC transporter of the mitochondrion 3;best_blast_hit_sprot=sp|Q9LVM1|AB25B_ARATH ABC transporter B family member 25, mitochondrial;best_blast_hit_trembl_plants=tr|K7M8A3|K7M8A3_SOYBN Uncharacterized protein, ATP-binding cassette transporter;interpro_id=IPR003439 (ABC transporter-like), IPR011527 (ABC transporter type 1%2C transmembrane domain), IPR027417 (P-loop containing nucleoside triphosphate hydrolase);gene_ontology_id=GO:0000166, GO:0005524, GO:0016020, GO:0016021, GO:0016887, GO:0042626, GO:0055085;best_blast_hit_tair=AT5G58270.1 ABC transporter of the mitochondrion 3;best_blast_hit_sprot=sp|Q9LVM1|AB25B_ARATH ABC transporter B family member 25, mitochondrial;best_blast_hit_trembl_plants=tr|A0A151RLN7|A0A151RLN7_CAJCA Uncharacterized protein	lja-miR395-3p	5	-1	1	24	338	361	ACUGUUGAGGGGAACUCUAGGAGC	:::::..:::::.:: :	CAAUCAUGAGUUUUCCUCAGCAAU	Cleavage	ORIG	length=458	6/45	1	No
stout_566	LjG1.1_chr1:15902408-15906552	15902408	15906552	16CRd	16	d	Low Nutrient	16_Ln	276456544	LjG1.1_chr1:15902407-15906552,LjG1.1_chr1:15902408-15906552	LjG1.1_chr1	LotjaGi1g1v0103400		CIRI-vis	45	2	6	458	Full	15902408-15902496,15903538-15903593,15904583-15904663,15904753-15904818,15904895-15904995,15906488-15906552,	ABC transporter B family-like protein;interpro_id=IPR003439 (ABC transporter-like), IPR011527 (ABC transporter type 1%2C transmembrane domain), IPR027417 (P-loop containing nucleoside triphosphate hydrolase);gene_ontology_id=GO:0000166, GO:0005524, GO:0016020, GO:0016021, GO:0016887, GO:0042626, GO:0055085;best_blast_hit_tair=AT5G58270.1 ABC transporter of the mitochondrion 3;best_blast_hit_sprot=sp|Q9LVM1|AB25B_ARATH ABC transporter B family member 25, mitochondrial;best_blast_hit_trembl_plants=tr|K7M8A3|K7M8A3_SOYBN Uncharacterized protein, ATP-binding cassette transporter;interpro_id=IPR003439 (ABC transporter-like), IPR011527 (ABC transporter type 1%2C transmembrane domain), IPR027417 (P-loop containing nucleoside triphosphate hydrolase);gene_ontology_id=GO:0000166, GO:0005524, GO:0016020, GO:0016021, GO:0016887, GO:0042626, GO:0055085;best_blast_hit_tair=AT5G58270.1 ABC transporter of the mitochondrion 3;best_blast_hit_sprot=sp|Q9LVM1|AB25B_ARATH ABC transporter B family member 25, mitochondrial;best_blast_hit_trembl_plants=tr|A0A151RLN7|A0A151RLN7_CAJCA Uncharacterized protein	lja-miR395-3p	5	-1	1	24	330	353	ACUGUUGAGGGGAACUCUAGGAGC	:::::..:::::.:: :	CAAUCAUGAGUUUUCCUCAGCAAU	Cleavage	ORIG	length=450	38/45	1	No
stout_566	LjG1.1_chr1:15902408-15906552	15902408	15906552	16CRd	16	d	Low Nutrient	16_Ln	276456544	LjG1.1_chr1:15902407-15906552,LjG1.1_chr1:15902408-15906552	LjG1.1_chr1	LotjaGi1g1v0103400		CIRI-vis	45	2	6	458	Full	15902408-15902496,15903538-15903593,15904583-15904663,15904753-15904818,15904895-15904995,15906488-15906552,	ABC transporter B family-like protein;interpro_id=IPR003439 (ABC transporter-like), IPR011527 (ABC transporter type 1%2C transmembrane domain), IPR027417 (P-loop containing nucleoside triphosphate hydrolase);gene_ontology_id=GO:0000166, GO:0005524, GO:0016020, GO:0016021, GO:0016887, GO:0042626, GO:0055085;best_blast_hit_tair=AT5G58270.1 ABC transporter of the mitochondrion 3;best_blast_hit_sprot=sp|Q9LVM1|AB25B_ARATH ABC transporter B family member 25, mitochondrial;best_blast_hit_trembl_plants=tr|K7M8A3|K7M8A3_SOYBN Uncharacterized protein, ATP-binding cassette transporter;interpro_id=IPR003439 (ABC transporter-like), IPR011527 (ABC transporter type 1%2C transmembrane domain), IPR027417 (P-loop containing nucleoside triphosphate hydrolase);gene_ontology_id=GO:0000166, GO:0005524, GO:0016020, GO:0016021, GO:0016887, GO:0042626, GO:0055085;best_blast_hit_tair=AT5G58270.1 ABC transporter of the mitochondrion 3;best_blast_hit_sprot=sp|Q9LVM1|AB25B_ARATH ABC transporter B family member 25, mitochondrial;best_blast_hit_trembl_plants=tr|A0A151RLN7|A0A151RLN7_CAJCA Uncharacterized protein	lja-miR7540b	5	-1	1	20	30	49	UGAUAUGAUAAGUGAUGUGA	:.:::::::.:..:. ::	GAAUAUCACUUGUUGUGCCA	Cleavage	ORIG	length=458	6/45	1	No
stout_566	LjG1.1_chr1:15902408-15906552	15902408	15906552	16CRd	16	d	Low Nutrient	16_Ln	276456544	LjG1.1_chr1:15902407-15906552,LjG1.1_chr1:15902408-15906552	LjG1.1_chr1	LotjaGi1g1v0103400		CIRI-vis	45	2	6	458	Full	15902408-15902496,15903538-15903593,15904583-15904663,15904753-15904818,15904895-15904995,15906488-15906552,	ABC transporter B family-like protein;interpro_id=IPR003439 (ABC transporter-like), IPR011527 (ABC transporter type 1%2C transmembrane domain), IPR027417 (P-loop containing nucleoside triphosphate hydrolase);gene_ontology_id=GO:0000166, GO:0005524, GO:0016020, GO:0016021, GO:0016887, GO:0042626, GO:0055085;best_blast_hit_tair=AT5G58270.1 ABC transporter of the mitochondrion 3;best_blast_hit_sprot=sp|Q9LVM1|AB25B_ARATH ABC transporter B family member 25, mitochondrial;best_blast_hit_trembl_plants=tr|K7M8A3|K7M8A3_SOYBN Uncharacterized protein, ATP-binding cassette transporter;interpro_id=IPR003439 (ABC transporter-like), IPR011527 (ABC transporter type 1%2C transmembrane domain), IPR027417 (P-loop containing nucleoside triphosphate hydrolase);gene_ontology_id=GO:0000166, GO:0005524, GO:0016020, GO:0016021, GO:0016887, GO:0042626, GO:0055085;best_blast_hit_tair=AT5G58270.1 ABC transporter of the mitochondrion 3;best_blast_hit_sprot=sp|Q9LVM1|AB25B_ARATH ABC transporter B family member 25, mitochondrial;best_blast_hit_trembl_plants=tr|A0A151RLN7|A0A151RLN7_CAJCA Uncharacterized protein	lja-miR395-3p	5	-1	1	24	290	313	ACUGUUGAGGGGAACUCUAGGAGC	:::::..:::::.:: :	CAAUCAUGAGUUUUCCUCAGCAAU	Cleavage	OFFSET	length=450	38/45	1	No
stout_566	LjG1.1_chr1:15902408-15906552	15902408	15906552	16CRd	16	d	Low Nutrient	16_Ln	276456544	LjG1.1_chr1:15902407-15906552,LjG1.1_chr1:15902408-15906552	LjG1.1_chr1	LotjaGi1g1v0103400		CIRI-vis	45	2	6	458	Full	15902408-15902496,15903538-15903593,15904583-15904663,15904753-15904818,15904895-15904995,15906488-15906552,	ABC transporter B family-like protein;interpro_id=IPR003439 (ABC transporter-like), IPR011527 (ABC transporter type 1%2C transmembrane domain), IPR027417 (P-loop containing nucleoside triphosphate hydrolase);gene_ontology_id=GO:0000166, GO:0005524, GO:0016020, GO:0016021, GO:0016887, GO:0042626, GO:0055085;best_blast_hit_tair=AT5G58270.1 ABC transporter of the mitochondrion 3;best_blast_hit_sprot=sp|Q9LVM1|AB25B_ARATH ABC transporter B family member 25, mitochondrial;best_blast_hit_trembl_plants=tr|K7M8A3|K7M8A3_SOYBN Uncharacterized protein, ATP-binding cassette transporter;interpro_id=IPR003439 (ABC transporter-like), IPR011527 (ABC transporter type 1%2C transmembrane domain), IPR027417 (P-loop containing nucleoside triphosphate hydrolase);gene_ontology_id=GO:0000166, GO:0005524, GO:0016020, GO:0016021, GO:0016887, GO:0042626, GO:0055085;best_blast_hit_tair=AT5G58270.1 ABC transporter of the mitochondrion 3;best_blast_hit_sprot=sp|Q9LVM1|AB25B_ARATH ABC transporter B family member 25, mitochondrial;best_blast_hit_trembl_plants=tr|A0A151RLN7|A0A151RLN7_CAJCA Uncharacterized protein	lja-miR7540a	5	-1	1	20	30	49	UGAUAUGAUAAGUGAUGUGA	:.:::::::.:..:. ::	GAAUAUCACUUGUUGUGCCA	Cleavage	ORIG	length=450	38/45	1	No
stout_566	LjG1.1_chr1:15902408-15906552	15902408	15906552	16CRd	16	d	Low Nutrient	16_Ln	276456544	LjG1.1_chr1:15902407-15906552,LjG1.1_chr1:15902408-15906552	LjG1.1_chr1	LotjaGi1g1v0103400		CIRI-vis	45	2	6	458	Full	15902408-15902496,15903538-15903593,15904583-15904663,15904753-15904818,15904895-15904995,15906488-15906552,	ABC transporter B family-like protein;interpro_id=IPR003439 (ABC transporter-like), IPR011527 (ABC transporter type 1%2C transmembrane domain), IPR027417 (P-loop containing nucleoside triphosphate hydrolase);gene_ontology_id=GO:0000166, GO:0005524, GO:0016020, GO:0016021, GO:0016887, GO:0042626, GO:0055085;best_blast_hit_tair=AT5G58270.1 ABC transporter of the mitochondrion 3;best_blast_hit_sprot=sp|Q9LVM1|AB25B_ARATH ABC transporter B family member 25, mitochondrial;best_blast_hit_trembl_plants=tr|K7M8A3|K7M8A3_SOYBN Uncharacterized protein, ATP-binding cassette transporter;interpro_id=IPR003439 (ABC transporter-like), IPR011527 (ABC transporter type 1%2C transmembrane domain), IPR027417 (P-loop containing nucleoside triphosphate hydrolase);gene_ontology_id=GO:0000166, GO:0005524, GO:0016020, GO:0016021, GO:0016887, GO:0042626, GO:0055085;best_blast_hit_tair=AT5G58270.1 ABC transporter of the mitochondrion 3;best_blast_hit_sprot=sp|Q9LVM1|AB25B_ARATH ABC transporter B family member 25, mitochondrial;best_blast_hit_trembl_plants=tr|A0A151RLN7|A0A151RLN7_CAJCA Uncharacterized protein	lja-miR7540b	5	-1	1	20	30	49	UGAUAUGAUAAGUGAUGUGA	:.:::::::.:..:. ::	GAAUAUCACUUGUUGUGCCA	Cleavage	ORIG	length=450	38/45	1	No
stout_566	LjG1.1_chr1:15902408-15906552	15902408	15906552	16CRd	16	d	Low Nutrient	16_Ln	276456544	LjG1.1_chr1:15902407-15906552,LjG1.1_chr1:15902408-15906552	LjG1.1_chr1	LotjaGi1g1v0103400		CIRI-vis	45	2	6	458	Full	15902408-15902496,15903538-15903593,15904583-15904663,15904753-15904818,15904895-15904995,15906488-15906552,	ABC transporter B family-like protein;interpro_id=IPR003439 (ABC transporter-like), IPR011527 (ABC transporter type 1%2C transmembrane domain), IPR027417 (P-loop containing nucleoside triphosphate hydrolase);gene_ontology_id=GO:0000166, GO:0005524, GO:0016020, GO:0016021, GO:0016887, GO:0042626, GO:0055085;best_blast_hit_tair=AT5G58270.1 ABC transporter of the mitochondrion 3;best_blast_hit_sprot=sp|Q9LVM1|AB25B_ARATH ABC transporter B family member 25, mitochondrial;best_blast_hit_trembl_plants=tr|K7M8A3|K7M8A3_SOYBN Uncharacterized protein, ATP-binding cassette transporter;interpro_id=IPR003439 (ABC transporter-like), IPR011527 (ABC transporter type 1%2C transmembrane domain), IPR027417 (P-loop containing nucleoside triphosphate hydrolase);gene_ontology_id=GO:0000166, GO:0005524, GO:0016020, GO:0016021, GO:0016887, GO:0042626, GO:0055085;best_blast_hit_tair=AT5G58270.1 ABC transporter of the mitochondrion 3;best_blast_hit_sprot=sp|Q9LVM1|AB25B_ARATH ABC transporter B family member 25, mitochondrial;best_blast_hit_trembl_plants=tr|A0A151RLN7|A0A151RLN7_CAJCA Uncharacterized protein	lja-miR7540a	5	-1	1	20	30	49	UGAUAUGAUAAGUGAUGUGA	:.:::::::.:..:. ::	GAAUAUCACUUGUUGUGCCA	Cleavage	ORIG	length=458	6/45	1	No
stout_566	LjG1.1_chr1:15902408-15906552	15902408	15906552	16CRd	16	d	Low Nutrient	16_Ln	276456544	LjG1.1_chr1:15902407-15906552,LjG1.1_chr1:15902408-15906552	LjG1.1_chr1	LotjaGi1g1v0103400		CIRI-vis	45	2	6	458	Full	15902408-15902496,15903538-15903593,15904583-15904663,15904753-15904818,15904895-15904995,15906488-15906552,	ABC transporter B family-like protein;interpro_id=IPR003439 (ABC transporter-like), IPR011527 (ABC transporter type 1%2C transmembrane domain), IPR027417 (P-loop containing nucleoside triphosphate hydrolase);gene_ontology_id=GO:0000166, GO:0005524, GO:0016020, GO:0016021, GO:0016887, GO:0042626, GO:0055085;best_blast_hit_tair=AT5G58270.1 ABC transporter of the mitochondrion 3;best_blast_hit_sprot=sp|Q9LVM1|AB25B_ARATH ABC transporter B family member 25, mitochondrial;best_blast_hit_trembl_plants=tr|K7M8A3|K7M8A3_SOYBN Uncharacterized protein, ATP-binding cassette transporter;interpro_id=IPR003439 (ABC transporter-like), IPR011527 (ABC transporter type 1%2C transmembrane domain), IPR027417 (P-loop containing nucleoside triphosphate hydrolase);gene_ontology_id=GO:0000166, GO:0005524, GO:0016020, GO:0016021, GO:0016887, GO:0042626, GO:0055085;best_blast_hit_tair=AT5G58270.1 ABC transporter of the mitochondrion 3;best_blast_hit_sprot=sp|Q9LVM1|AB25B_ARATH ABC transporter B family member 25, mitochondrial;best_blast_hit_trembl_plants=tr|A0A151RLN7|A0A151RLN7_CAJCA Uncharacterized protein	lja-miR395-3p	5	-1	1	24	298	321	ACUGUUGAGGGGAACUCUAGGAGC	:::::..:::::.:: :	CAAUCAUGAGUUUUCCUCAGCAAU	Cleavage	OFFSET	length=458	6/45	1	No
stout_566	LjG1.1_chr1:15902408-15906552	15902408	15906552	16CRd	16	d	Low Nutrient	16_Ln	276456544	LjG1.1_chr1:15902407-15906552,LjG1.1_chr1:15902408-15906552	LjG1.1_chr1	LotjaGi1g1v0103400		CIRI-vis	45	2	38	450	Full	15902408-15902496,15903538-15903593,15904583-15904663,15904753-15904818,15904903-15904995,15906488-15906552,	ABC transporter B family-like protein;interpro_id=IPR003439 (ABC transporter-like), IPR011527 (ABC transporter type 1%2C transmembrane domain), IPR027417 (P-loop containing nucleoside triphosphate hydrolase);gene_ontology_id=GO:0000166, GO:0005524, GO:0016020, GO:0016021, GO:0016887, GO:0042626, GO:0055085;best_blast_hit_tair=AT5G58270.1 ABC transporter of the mitochondrion 3;best_blast_hit_sprot=sp|Q9LVM1|AB25B_ARATH ABC transporter B family member 25, mitochondrial;best_blast_hit_trembl_plants=tr|K7M8A3|K7M8A3_SOYBN Uncharacterized protein, ATP-binding cassette transporter;interpro_id=IPR003439 (ABC transporter-like), IPR011527 (ABC transporter type 1%2C transmembrane domain), IPR027417 (P-loop containing nucleoside triphosphate hydrolase);gene_ontology_id=GO:0000166, GO:0005524, GO:0016020, GO:0016021, GO:0016887, GO:0042626, GO:0055085;best_blast_hit_tair=AT5G58270.1 ABC transporter of the mitochondrion 3;best_blast_hit_sprot=sp|Q9LVM1|AB25B_ARATH ABC transporter B family member 25, mitochondrial;best_blast_hit_trembl_plants=tr|A0A151RLN7|A0A151RLN7_CAJCA Uncharacterized protein	lja-miR395-3p	5	-1	1	24	338	361	ACUGUUGAGGGGAACUCUAGGAGC	:::::..:::::.:: :	CAAUCAUGAGUUUUCCUCAGCAAU	Cleavage	ORIG	length=458	6/45	1	No
stout_566	LjG1.1_chr1:15902408-15906552	15902408	15906552	16CRd	16	d	Low Nutrient	16_Ln	276456544	LjG1.1_chr1:15902407-15906552,LjG1.1_chr1:15902408-15906552	LjG1.1_chr1	LotjaGi1g1v0103400		CIRI-vis	45	2	38	450	Full	15902408-15902496,15903538-15903593,15904583-15904663,15904753-15904818,15904903-15904995,15906488-15906552,	ABC transporter B family-like protein;interpro_id=IPR003439 (ABC transporter-like), IPR011527 (ABC transporter type 1%2C transmembrane domain), IPR027417 (P-loop containing nucleoside triphosphate hydrolase);gene_ontology_id=GO:0000166, GO:0005524, GO:0016020, GO:0016021, GO:0016887, GO:0042626, GO:0055085;best_blast_hit_tair=AT5G58270.1 ABC transporter of the mitochondrion 3;best_blast_hit_sprot=sp|Q9LVM1|AB25B_ARATH ABC transporter B family member 25, mitochondrial;best_blast_hit_trembl_plants=tr|K7M8A3|K7M8A3_SOYBN Uncharacterized protein, ATP-binding cassette transporter;interpro_id=IPR003439 (ABC transporter-like), IPR011527 (ABC transporter type 1%2C transmembrane domain), IPR027417 (P-loop containing nucleoside triphosphate hydrolase);gene_ontology_id=GO:0000166, GO:0005524, GO:0016020, GO:0016021, GO:0016887, GO:0042626, GO:0055085;best_blast_hit_tair=AT5G58270.1 ABC transporter of the mitochondrion 3;best_blast_hit_sprot=sp|Q9LVM1|AB25B_ARATH ABC transporter B family member 25, mitochondrial;best_blast_hit_trembl_plants=tr|A0A151RLN7|A0A151RLN7_CAJCA Uncharacterized protein	lja-miR395-3p	5	-1	1	24	330	353	ACUGUUGAGGGGAACUCUAGGAGC	:::::..:::::.:: :	CAAUCAUGAGUUUUCCUCAGCAAU	Cleavage	ORIG	length=450	38/45	1	No
stout_566	LjG1.1_chr1:15902408-15906552	15902408	15906552	16CRd	16	d	Low Nutrient	16_Ln	276456544	LjG1.1_chr1:15902407-15906552,LjG1.1_chr1:15902408-15906552	LjG1.1_chr1	LotjaGi1g1v0103400		CIRI-vis	45	2	38	450	Full	15902408-15902496,15903538-15903593,15904583-15904663,15904753-15904818,15904903-15904995,15906488-15906552,	ABC transporter B family-like protein;interpro_id=IPR003439 (ABC transporter-like), IPR011527 (ABC transporter type 1%2C transmembrane domain), IPR027417 (P-loop containing nucleoside triphosphate hydrolase);gene_ontology_id=GO:0000166, GO:0005524, GO:0016020, GO:0016021, GO:0016887, GO:0042626, GO:0055085;best_blast_hit_tair=AT5G58270.1 ABC transporter of the mitochondrion 3;best_blast_hit_sprot=sp|Q9LVM1|AB25B_ARATH ABC transporter B family member 25, mitochondrial;best_blast_hit_trembl_plants=tr|K7M8A3|K7M8A3_SOYBN Uncharacterized protein, ATP-binding cassette transporter;interpro_id=IPR003439 (ABC transporter-like), IPR011527 (ABC transporter type 1%2C transmembrane domain), IPR027417 (P-loop containing nucleoside triphosphate hydrolase);gene_ontology_id=GO:0000166, GO:0005524, GO:0016020, GO:0016021, GO:0016887, GO:0042626, GO:0055085;best_blast_hit_tair=AT5G58270.1 ABC transporter of the mitochondrion 3;best_blast_hit_sprot=sp|Q9LVM1|AB25B_ARATH ABC transporter B family member 25, mitochondrial;best_blast_hit_trembl_plants=tr|A0A151RLN7|A0A151RLN7_CAJCA Uncharacterized protein	lja-miR7540b	5	-1	1	20	30	49	UGAUAUGAUAAGUGAUGUGA	:.:::::::.:..:. ::	GAAUAUCACUUGUUGUGCCA	Cleavage	ORIG	length=458	6/45	1	No
stout_566	LjG1.1_chr1:15902408-15906552	15902408	15906552	16CRd	16	d	Low Nutrient	16_Ln	276456544	LjG1.1_chr1:15902407-15906552,LjG1.1_chr1:15902408-15906552	LjG1.1_chr1	LotjaGi1g1v0103400		CIRI-vis	45	2	38	450	Full	15902408-15902496,15903538-15903593,15904583-15904663,15904753-15904818,15904903-15904995,15906488-15906552,	ABC transporter B family-like protein;interpro_id=IPR003439 (ABC transporter-like), IPR011527 (ABC transporter type 1%2C transmembrane domain), IPR027417 (P-loop containing nucleoside triphosphate hydrolase);gene_ontology_id=GO:0000166, GO:0005524, GO:0016020, GO:0016021, GO:0016887, GO:0042626, GO:0055085;best_blast_hit_tair=AT5G58270.1 ABC transporter of the mitochondrion 3;best_blast_hit_sprot=sp|Q9LVM1|AB25B_ARATH ABC transporter B family member 25, mitochondrial;best_blast_hit_trembl_plants=tr|K7M8A3|K7M8A3_SOYBN Uncharacterized protein, ATP-binding cassette transporter;interpro_id=IPR003439 (ABC transporter-like), IPR011527 (ABC transporter type 1%2C transmembrane domain), IPR027417 (P-loop containing nucleoside triphosphate hydrolase);gene_ontology_id=GO:0000166, GO:0005524, GO:0016020, GO:0016021, GO:0016887, GO:0042626, GO:0055085;best_blast_hit_tair=AT5G58270.1 ABC transporter of the mitochondrion 3;best_blast_hit_sprot=sp|Q9LVM1|AB25B_ARATH ABC transporter B family member 25, mitochondrial;best_blast_hit_trembl_plants=tr|A0A151RLN7|A0A151RLN7_CAJCA Uncharacterized protein	lja-miR395-3p	5	-1	1	24	290	313	ACUGUUGAGGGGAACUCUAGGAGC	:::::..:::::.:: :	CAAUCAUGAGUUUUCCUCAGCAAU	Cleavage	OFFSET	length=450	38/45	1	No
stout_566	LjG1.1_chr1:15902408-15906552	15902408	15906552	16CRd	16	d	Low Nutrient	16_Ln	276456544	LjG1.1_chr1:15902407-15906552,LjG1.1_chr1:15902408-15906552	LjG1.1_chr1	LotjaGi1g1v0103400		CIRI-vis	45	2	38	450	Full	15902408-15902496,15903538-15903593,15904583-15904663,15904753-15904818,15904903-15904995,15906488-15906552,	ABC transporter B family-like protein;interpro_id=IPR003439 (ABC transporter-like), IPR011527 (ABC transporter type 1%2C transmembrane domain), IPR027417 (P-loop containing nucleoside triphosphate hydrolase);gene_ontology_id=GO:0000166, GO:0005524, GO:0016020, GO:0016021, GO:0016887, GO:0042626, GO:0055085;best_blast_hit_tair=AT5G58270.1 ABC transporter of the mitochondrion 3;best_blast_hit_sprot=sp|Q9LVM1|AB25B_ARATH ABC transporter B family member 25, mitochondrial;best_blast_hit_trembl_plants=tr|K7M8A3|K7M8A3_SOYBN Uncharacterized protein, ATP-binding cassette transporter;interpro_id=IPR003439 (ABC transporter-like), IPR011527 (ABC transporter type 1%2C transmembrane domain), IPR027417 (P-loop containing nucleoside triphosphate hydrolase);gene_ontology_id=GO:0000166, GO:0005524, GO:0016020, GO:0016021, GO:0016887, GO:0042626, GO:0055085;best_blast_hit_tair=AT5G58270.1 ABC transporter of the mitochondrion 3;best_blast_hit_sprot=sp|Q9LVM1|AB25B_ARATH ABC transporter B family member 25, mitochondrial;best_blast_hit_trembl_plants=tr|A0A151RLN7|A0A151RLN7_CAJCA Uncharacterized protein	lja-miR7540a	5	-1	1	20	30	49	UGAUAUGAUAAGUGAUGUGA	:.:::::::.:..:. ::	GAAUAUCACUUGUUGUGCCA	Cleavage	ORIG	length=450	38/45	1	No
stout_566	LjG1.1_chr1:15902408-15906552	15902408	15906552	16CRd	16	d	Low Nutrient	16_Ln	276456544	LjG1.1_chr1:15902407-15906552,LjG1.1_chr1:15902408-15906552	LjG1.1_chr1	LotjaGi1g1v0103400		CIRI-vis	45	2	38	450	Full	15902408-15902496,15903538-15903593,15904583-15904663,15904753-15904818,15904903-15904995,15906488-15906552,	ABC transporter B family-like protein;interpro_id=IPR003439 (ABC transporter-like), IPR011527 (ABC transporter type 1%2C transmembrane domain), IPR027417 (P-loop containing nucleoside triphosphate hydrolase);gene_ontology_id=GO:0000166, GO:0005524, GO:0016020, GO:0016021, GO:0016887, GO:0042626, GO:0055085;best_blast_hit_tair=AT5G58270.1 ABC transporter of the mitochondrion 3;best_blast_hit_sprot=sp|Q9LVM1|AB25B_ARATH ABC transporter B family member 25, mitochondrial;best_blast_hit_trembl_plants=tr|K7M8A3|K7M8A3_SOYBN Uncharacterized protein, ATP-binding cassette transporter;interpro_id=IPR003439 (ABC transporter-like), IPR011527 (ABC transporter type 1%2C transmembrane domain), IPR027417 (P-loop containing nucleoside triphosphate hydrolase);gene_ontology_id=GO:0000166, GO:0005524, GO:0016020, GO:0016021, GO:0016887, GO:0042626, GO:0055085;best_blast_hit_tair=AT5G58270.1 ABC transporter of the mitochondrion 3;best_blast_hit_sprot=sp|Q9LVM1|AB25B_ARATH ABC transporter B family member 25, mitochondrial;best_blast_hit_trembl_plants=tr|A0A151RLN7|A0A151RLN7_CAJCA Uncharacterized protein	lja-miR7540b	5	-1	1	20	30	49	UGAUAUGAUAAGUGAUGUGA	:.:::::::.:..:. ::	GAAUAUCACUUGUUGUGCCA	Cleavage	ORIG	length=450	38/45	1	No
stout_566	LjG1.1_chr1:15902408-15906552	15902408	15906552	16CRd	16	d	Low Nutrient	16_Ln	276456544	LjG1.1_chr1:15902407-15906552,LjG1.1_chr1:15902408-15906552	LjG1.1_chr1	LotjaGi1g1v0103400		CIRI-vis	45	2	38	450	Full	15902408-15902496,15903538-15903593,15904583-15904663,15904753-15904818,15904903-15904995,15906488-15906552,	ABC transporter B family-like protein;interpro_id=IPR003439 (ABC transporter-like), IPR011527 (ABC transporter type 1%2C transmembrane domain), IPR027417 (P-loop containing nucleoside triphosphate hydrolase);gene_ontology_id=GO:0000166, GO:0005524, GO:0016020, GO:0016021, GO:0016887, GO:0042626, GO:0055085;best_blast_hit_tair=AT5G58270.1 ABC transporter of the mitochondrion 3;best_blast_hit_sprot=sp|Q9LVM1|AB25B_ARATH ABC transporter B family member 25, mitochondrial;best_blast_hit_trembl_plants=tr|K7M8A3|K7M8A3_SOYBN Uncharacterized protein, ATP-binding cassette transporter;interpro_id=IPR003439 (ABC transporter-like), IPR011527 (ABC transporter type 1%2C transmembrane domain), IPR027417 (P-loop containing nucleoside triphosphate hydrolase);gene_ontology_id=GO:0000166, GO:0005524, GO:0016020, GO:0016021, GO:0016887, GO:0042626, GO:0055085;best_blast_hit_tair=AT5G58270.1 ABC transporter of the mitochondrion 3;best_blast_hit_sprot=sp|Q9LVM1|AB25B_ARATH ABC transporter B family member 25, mitochondrial;best_blast_hit_trembl_plants=tr|A0A151RLN7|A0A151RLN7_CAJCA Uncharacterized protein	lja-miR7540a	5	-1	1	20	30	49	UGAUAUGAUAAGUGAUGUGA	:.:::::::.:..:. ::	GAAUAUCACUUGUUGUGCCA	Cleavage	ORIG	length=458	6/45	1	No
stout_566	LjG1.1_chr1:15902408-15906552	15902408	15906552	16CRd	16	d	Low Nutrient	16_Ln	276456544	LjG1.1_chr1:15902407-15906552,LjG1.1_chr1:15902408-15906552	LjG1.1_chr1	LotjaGi1g1v0103400		CIRI-vis	45	2	38	450	Full	15902408-15902496,15903538-15903593,15904583-15904663,15904753-15904818,15904903-15904995,15906488-15906552,	ABC transporter B family-like protein;interpro_id=IPR003439 (ABC transporter-like), IPR011527 (ABC transporter type 1%2C transmembrane domain), IPR027417 (P-loop containing nucleoside triphosphate hydrolase);gene_ontology_id=GO:0000166, GO:0005524, GO:0016020, GO:0016021, GO:0016887, GO:0042626, GO:0055085;best_blast_hit_tair=AT5G58270.1 ABC transporter of the mitochondrion 3;best_blast_hit_sprot=sp|Q9LVM1|AB25B_ARATH ABC transporter B family member 25, mitochondrial;best_blast_hit_trembl_plants=tr|K7M8A3|K7M8A3_SOYBN Uncharacterized protein, ATP-binding cassette transporter;interpro_id=IPR003439 (ABC transporter-like), IPR011527 (ABC transporter type 1%2C transmembrane domain), IPR027417 (P-loop containing nucleoside triphosphate hydrolase);gene_ontology_id=GO:0000166, GO:0005524, GO:0016020, GO:0016021, GO:0016887, GO:0042626, GO:0055085;best_blast_hit_tair=AT5G58270.1 ABC transporter of the mitochondrion 3;best_blast_hit_sprot=sp|Q9LVM1|AB25B_ARATH ABC transporter B family member 25, mitochondrial;best_blast_hit_trembl_plants=tr|A0A151RLN7|A0A151RLN7_CAJCA Uncharacterized protein	lja-miR395-3p	5	-1	1	24	298	321	ACUGUUGAGGGGAACUCUAGGAGC	:::::..:::::.:: :	CAAUCAUGAGUUUUCCUCAGCAAU	Cleavage	OFFSET	length=458	6/45	1	No
stout_566	LjG1.1_chr1:85698574-85699481	85698574	85699481	10CRc	10	c	Low Nutrient	10_Ln	288047605	LjG1.1_chr1:85698573-85699481,LjG1.1_chr1:85698574-85699481	LjG1.1_chr1	LotjaGi1g1v0377400		CIRI-vis	15	1	15	407	Full	85698574-85698778,85699280-85699481,	Phospholipase D Z;interpro_id=IPR025202 (Phospholipase D-like domain);gene_ontology_id=N.A.;best_blast_hit_tair=AT2G17620.1 Cyclin B2;1;best_blast_hit_sprot=sp|Q54K50|PLDY_DICDI Phospholipase D Y;best_blast_hit_trembl_plants=tr|A0A151RNY1|A0A151RNY1_CAJCA Putative phospholipase D F09G2.8
stout_566	LjG1.1_chr2:78292577-78298039	78292577	78298039	15MRd	15	d	High Nutrient	15_Hn	269962678	LjG1.1_chr2:78292576-78298039,LjG1.1_chr2:78292577-78298039	LjG1.1_chr2	LotjaGi2g1v0308700		CIRI-vis	5	1	5	133	Full	78292577-78292582,78297913-78298039,	Plant/MEB5-like protein;interpro_id=N.A.;gene_ontology_id=N.A.;best_blast_hit_tair=AT3G17900.1 heat-inducible transcription repressor;best_blast_hit_sprot=sp|P27316|L_RVFVZ RNA-directed RNA polymerase L;best_blast_hit_trembl_plants=tr|G7K9S6|G7K9S6_MEDTR Plant/MEB5-like protein
stout_566	LjG1.1_chr3:91151039-91151413	91151039	91151413	7CRb	7	b	Low Nutrient	7_Ln	275651819	LjG1.1_chr3:91151039-91151413	LjG1.1_chr3			CIRI-vis	1	1	1	375	Full	91151039-91151413,
stout_566	LjG1.1_chr3:91163958-91164011	91163958	91164011	12RRc	12	c	Rhiz	12_Rhiz	290243215	LjG1.1_chr3:91163958-91164013,LjG1.1_chr3:91163958-91164011	LjG1.1_chr3			CIRI-vis	5	1	5	54	Full	91163958-91164011,
stout_566	LjG1.1_chr3:92618233-92618658	92618233	92618658	14MRd	14	d	High Nutrient	14_Hn	250603405	LjG1.1_chr3:92618232-92618658,LjG1.1_chr3:92618233-92618658	LjG1.1_chr3	LotjaGi3g1v0509000		CIRI-vis	4	1	4	325	Full	92618233-92618454,92618556-92618658,	Basic helix-loop-helix transcription factor;interpro_id=IPR011598 (Myc-type, basic helix-loop-helix (bHLH) domain);gene_ontology_id=GO:0046983;best_blast_hit_tair=AT4G34530.1 cryptochrome-interacting basic-helix-loop-helix 1;best_blast_hit_sprot=sp|Q8GY61|BH063_ARATH Transcription factor bHLH63;best_blast_hit_trembl_plants=tr|I1LJC6|I1LJC6_SOYBN Uncharacterized protein
stout_566	LjG1.1_chr5:61293199-61293327	61293199	61293327	22RRd	22	d	Rhiz	22_Rhiz	241684194	LjG1.1_chr5:61293199-61293327	LjG1.1_chr5			CIRI-vis	3	1	3	129	Full	61293199-61293327,
stout_566	LjG1.1_chr5:67924231-67924695	67924231	67924695	13MRd	13	d	High Nutrient	13_Hn	257226192	LjG1.1_chr5:67924231-67924695	LjG1.1_chr5	LotjaGi5g1v0364000		CIRI-vis	8	1	8	240	Full	67924231-67924464,67924690-67924695,	Eukaryotic translation initiation factor 3 subunit C;interpro_id=N.A.;gene_ontology_id=GO:0003723, GO:0003743, GO:0005737, GO:0005852, GO:0006412, GO:0006413, GO:0031369;best_blast_hit_tair=N.A.;best_blast_hit_sprot=sp|Q4P0P0|EIF3C_USTMA Eukaryotic translation initiation factor 3 subunit C;best_blast_hit_trembl_plants=tr|A0A072VFT3|A0A072VFT3_MEDTR Neurofilament heavy protein, putative, inner centromere protein, ARK-binding region protein;interpro_id=N.A.;gene_ontology_id=N.A.;best_blast_hit_tair=AT1G04160.1 myosin XI B;best_blast_hit_sprot=N.A.;best_blast_hit_trembl_plants=tr|A0A072VFT3|A0A072VFT3_MEDTR Neurofilament heavy protein, putative, inner centromere protein, ARK-binding region protein;interpro_id=N.A.;gene_ontology_id=N.A.;best_blast_hit_tair=AT4G13940.1 S-adenosyl-L-homocysteine hydrolase;best_blast_hit_sprot=N.A.;best_blast_hit_trembl_plants=tr|A0A072VFT3|A0A072VFT3_MEDTR Neurofilament heavy protein, putative
stout_566	LjG1.1_chr5:67925020-67925925	67925020	67925925	4CRa	4	a	Low Nutrient	4_Ln	258027429	LjG1.1_chr5:67925020-67925925	LjG1.1_chr5			CIRI-vis	191	1	191	906	Full	67925020-67925925,		lja-miR11076-3p	5	-1	1	19	7	25	UUCCCUUCACUGCCAUCGG	.:::::..:::.::: .:	GUGAUGGUGGUGGAGGAGA	Cleavage	ORIG	length=906	191/191	6	No
stout_566	LjG1.1_chr5:67925020-67925925	67925020	67925925	4CRa	4	a	Low Nutrient	4_Ln	258027429	LjG1.1_chr5:67925020-67925925	LjG1.1_chr5			CIRI-vis	191	1	191	906	Full	67925020-67925925,		lja-miR11076-3p	5	-1	1	19	328	346	UUCCCUUCACUGCCAUCGG	.:::::..:::.::: .:	AUGAUGGUGGUGGAGGAGA	Cleavage	ORIG	length=906	191/191	6	No
stout_566	LjG1.1_chr5:67925020-67925925	67925020	67925925	4CRa	4	a	Low Nutrient	4_Ln	258027429	LjG1.1_chr5:67925020-67925925	LjG1.1_chr5			CIRI-vis	191	1	191	906	Full	67925020-67925925,		lja-miR11076-3p	5	-1	1	19	330	348	UUCCCUUCACUGCCAUCGG	:.:.:: ..:::.::::..	CUGGUGAUGGUGGAGGGGG	Cleavage	OFFSET	length=906	191/191	6	No
stout_566	LjG1.1_chr5:67925020-67925925	67925020	67925925	4CRa	4	a	Low Nutrient	4_Ln	258027429	LjG1.1_chr5:67925020-67925925	LjG1.1_chr5			CIRI-vis	191	1	191	906	Full	67925020-67925925,		lja-miR11076-3p	5	-1	1	19	873	891	UUCCCUUCACUGCCAUCGG	.:::::..:::.::: .:	GUGAUGGUGGUGGAGGAGA	Cleavage	OFFSET	length=906	191/191	6	No
stout_566	LjG1.1_chr5:67925020-67925925	67925020	67925925	4CRa	4	a	Low Nutrient	4_Ln	258027429	LjG1.1_chr5:67925020-67925925	LjG1.1_chr5			CIRI-vis	191	1	191	906	Full	67925020-67925925,		lja-miR11076-3p	5	-1	1	19	198	216	UUCCCUUCACUGCCAUCGG	.:::::..:::.::: .:	GUGAUGGUGGUGGAGGAGA	Cleavage	OFFSET	length=906	191/191	6	No
stout_566	LjG1.1_chr5:67925020-67925925	67925020	67925925	4CRa	4	a	Low Nutrient	4_Ln	258027429	LjG1.1_chr5:67925020-67925925	LjG1.1_chr5			CIRI-vis	191	1	191	906	Full	67925020-67925925,		lja-miR11076-3p	5	-1	1	19	238	256	UUCCCUUCACUGCCAUCGG	.:::::..:::.::: .:	GUGAUGGUGGUGGAGGAGA	Cleavage	ORIG	length=906	191/191	6	No
stout_566	LjG1.1_chr5:67925020-67925925	67925020	67925925	4CRa	4	a	Low Nutrient	4_Ln	258027429	LjG1.1_chr5:67925020-67925925	LjG1.1_chr5			CIRI-vis	191	1	191	906	Full	67925020-67925925,		lja-miR11076-3p	5	-1	1	19	778	796	UUCCCUUCACUGCCAUCGG	.:::::..:::.::: .:	GUGAUGGUGGUGGAGGAGA	Cleavage	ORIG	length=906	191/191	6	No
stout_566	LjG1.1_chr5:67925020-67925925	67925020	67925925	4CRa	4	a	Low Nutrient	4_Ln	258027429	LjG1.1_chr5:67925020-67925925	LjG1.1_chr5			CIRI-vis	191	1	191	906	Full	67925020-67925925,		lja-miR11076-3p	5	-1	1	19	240	258	UUCCCUUCACUGCCAUCGG	:.:.:: ..:::.::::..	CUGGUGAUGGUGGAGGGGG	Cleavage	OFFSET	length=906	191/191	6	No
stout_566	LjG1.1_chr5:67925020-67925925	67925020	67925925	4CRa	4	a	Low Nutrient	4_Ln	258027429	LjG1.1_chr5:67925020-67925925	LjG1.1_chr5			CIRI-vis	191	1	191	906	Full	67925020-67925925,		lja-miR11076-3p	5	-1	1	19	738	756	UUCCCUUCACUGCCAUCGG	.:::::..:::.::: .:	GUGAUGGUGGUGGAGGAGA	Cleavage	OFFSET	length=906	191/191	6	No
stout_566	LjG1.1_chr5:67925020-67925925	67925020	67925925	4CRa	4	a	Low Nutrient	4_Ln	258027429	LjG1.1_chr5:67925020-67925925	LjG1.1_chr5			CIRI-vis	191	1	191	906	Full	67925020-67925925,		lja-miR11076-3p	5	-1	1	19	288	306	UUCCCUUCACUGCCAUCGG	.:::::..:::.::: .:	AUGAUGGUGGUGGAGGAGA	Cleavage	OFFSET	length=906	191/191	6	No
stout_566	LjG1.1_chr5:67925020-67925925	67925020	67925925	4CRa	4	a	Low Nutrient	4_Ln	258027429	LjG1.1_chr5:67925020-67925925	LjG1.1_chr5			CIRI-vis	191	1	191	906	Full	67925020-67925925,		lja-miR11076-3p	5	-1	1	19	370	388	UUCCCUUCACUGCCAUCGG	:.:.:: ..:::.::::..	CUGGUGAUGGUGGAGGGGG	Cleavage	ORIG	length=906	191/191	6	No
stout_566	LjG1.1_chr5:67925020-67925925	67925020	67925925	4CRa	4	a	Low Nutrient	4_Ln	258027429	LjG1.1_chr5:67925020-67925925	LjG1.1_chr5			CIRI-vis	191	1	191	906	Full	67925020-67925925,		lja-miR11076-3p	5	-1	1	19	280	298	UUCCCUUCACUGCCAUCGG	:.:.:: ..:::.::::..	CUGGUGAUGGUGGAGGGGG	Cleavage	ORIG	length=906	191/191	6	No
stout_566	LjG1.1_chr6:55982161-55984159	55982161	55984159	9RRb	9	b	Rhiz	9_Rhiz	284867094	LjG1.1_chr6:55982160-55984159,LjG1.1_chr6:55982161-55984159	LjG1.1_chr6	LotjaGi6g1v0247700		CIRI-vis	4	1	4	147	Full	55982161-55982301,55984154-55984159,	Sucrose nonfermenting 4-like protein;interpro_id=IPR000644 (CBS domain), IPR014756 (Immunoglobulin E-set);gene_ontology_id=N.A.;best_blast_hit_tair=AT1G09020.1 sucrose nonfermenting-like protein;best_blast_hit_sprot=sp|Q944A6|SNF4_ARATH Sucrose nonfermenting 4-like protein;best_blast_hit_trembl_plants=tr|I1L118|I1L118_SOYBN Uncharacterized protein, Sucrose nonfermenting 4-like protein;interpro_id=IPR000644 (CBS domain), IPR014756 (Immunoglobulin E-set);gene_ontology_id=N.A.;best_blast_hit_tair=AT1G09020.1 sucrose nonfermenting-like protein;best_blast_hit_sprot=sp|Q944A6|SNF4_ARATH Sucrose nonfermenting 4-like protein;best_blast_hit_trembl_plants=tr|I1MGR7|I1MGR7_SOYBN Uncharacterized protein, Sucrose nonfermenting 4-like protein;interpro_id=IPR000644 (CBS domain);gene_ontology_id=N.A.;best_blast_hit_tair=AT1G09020.1 sucrose nonfermenting-like protein;best_blast_hit_sprot=sp|Q944A6|SNF4_ARATH Sucrose nonfermenting 4-like protein;best_blast_hit_trembl_plants=tr|I1L118|I1L118_SOYBN Uncharacterized protein, Sucrose nonfermenting 4-like protein;interpro_id=N.A.;gene_ontology_id=N.A.;best_blast_hit_tair=AT1G09020.1 sucrose nonfermenting-like protein;best_blast_hit_sprot=sp|Q944A6|SNF4_ARATH Sucrose nonfermenting 4-like protein;best_blast_hit_trembl_plants=tr|I1MGR7|I1MGR7_SOYBN Uncharacterized protein
stout_567	LjG1.1_chr1:130084036-130084459	130084036	130084459	14MRd	14	d	High Nutrient	14_Hn	250603405	LjG1.1_chr1:130084036-130084459	LjG1.1_chr1	LotjaGi1g1v0729100_LC		CIRI-vis	5	1	5	284	Full	130084036-130084184,130084325-130084459,	RING/U-box superfamily protein;interpro_id=IPR000330 (SNF2-related%2C N-terminal domain), IPR018957 (Zinc finger%2C C3HC4 RING-type), IPR027417 (P-loop containing nucleoside triphosphate hydrolase);gene_ontology_id=N.A.;best_blast_hit_tair=AT5G05130.1 DNA/RNA helicase protein;best_blast_hit_sprot=sp|Q9FF61|SM3L1_ARATH Putative SWI/SNF-related matrix-associated actin-dependent regulator of chromatin subfamily A member 3-like 1;best_blast_hit_trembl_plants=tr|G7L5V8|G7L5V8_MEDTR DNA/RNA helicase, RING/U-box superfamily protein;interpro_id=N.A.;gene_ontology_id=N.A.;best_blast_hit_tair=AT5G05130.1 DNA/RNA helicase protein;best_blast_hit_sprot=sp|Q9FF61|SM3L1_ARATH Putative SWI/SNF-related matrix-associated actin-dependent regulator of chromatin subfamily A member 3-like 1;best_blast_hit_trembl_plants=tr|G7L5V8|G7L5V8_MEDTR DNA/RNA helicase
stout_567	LjG1.1_chr2:93021583-93021837	93021583	93021837	13MRd	13	d	High Nutrient	13_Hn	257226192	LjG1.1_chr2:93021582-93021837,LjG1.1_chr2:93021583-93021837	LjG1.1_chr2			CIRI-vis	1	1	1	255	Full	93021583-93021837,		lja-miR11120-3p	5	-1	1	19	1	19	UCACGGAUUCUUCCCGCCA	:::: :::::: ::: ::	UGGCUGGAAGAUUCCAUGC	Cleavage	OFFSET	length=255	1/1	1	No
stout_567	LjG1.1_chr2:93021583-93021837	93021583	93021837	13MRd	13	d	High Nutrient	13_Hn	257226192	LjG1.1_chr2:93021582-93021837,LjG1.1_chr2:93021583-93021837	LjG1.1_chr2			CIRI-vis	1	1	1	255	Full	93021583-93021837,		lja-miR11120-3p	5	-1	1	22	38	59	UCACGGAUUCUUCCCGCCAAAA	::::::: :::::: ::: ::	UUUUGGCUGGAAGAUUCCAUGC	Cleavage	ORIG	length=255	1/1	1	No
stout_567	LjG1.1_chr3:39500978-39504032	39500978	39504032	3RRa	3	a	Rhiz	3_Rhiz	234439440	LjG1.1_chr3:39500978-39504032	LjG1.1_chr3	LotjaGi3g1v0243000		CIRI-vis	5	1	5	484	Break	39500978-39501080,39501457-39501538,0-0,39503303-39503357,39503684-39503777,39503884-39504032,	VAC14-like protein;interpro_id=IPR016024 (Armadillo-type fold);gene_ontology_id=GO:0006661, GO:0070772;best_blast_hit_tair=AT2G01690.1 ARM repeat superfamily protein;best_blast_hit_sprot=sp|Q9ZU97|VAC14_ARATH Protein VAC14 homolog;best_blast_hit_trembl_plants=tr|A0A072VR25|A0A072VR25_MEDTR VAC14-like protein
stout_567	LjG1.1_chr3:61544977-61547847	61544977	61547847	10CRc	10	c	Low Nutrient	10_Ln	288047605	LjG1.1_chr3:61544976-61547847,LjG1.1_chr3:61544977-61547847	LjG1.1_chr3	LotjaGi3g1v0296800_LC		CIRI-vis	8	1	8	542	Full	61544977-61545176,61547056-61547332,61547783-61547847,	Aleurone layer morphogenesis protein;interpro_id=N.A.;gene_ontology_id=N.A.;best_blast_hit_tair=AT1G06580.1 Pentatricopeptide repeat (PPR) superfamily protein;best_blast_hit_sprot=sp|Q58081|AMPPA_METJA AMP phosphorylase;best_blast_hit_trembl_plants=tr|A0A0B2RML2|A0A0B2RML2_GLYSO Uncharacterized protein
stout_567	LjG1.1_chr3:93778929-93779005	93778929	93779005	9RRb	9	b	Rhiz	9_Rhiz	284867094	LjG1.1_chr3:93778929-93779005	LjG1.1_chr3			CIRI-vis	2	1	2	77	Full	93778929-93779005,
stout_567	LjG1.1_chr4:9259052-9260554	9259052	9260554	12RRc	12	c	Rhiz	12_Rhiz	290243215	LjG1.1_chr4:9259052-9260554	LjG1.1_chr4	LotjaGi4g1v0072900		CIRI-vis	7	1	7	399	Full	9259052-9259182,9259352-9259453,9259562-9259642,9260470-9260554,	Zinc-binding dehydrogenase family protein;interpro_id=IPR002347 (Short-chain dehydrogenase/reductase SDR), IPR011032 (GroES-like), IPR013149 (Alcohol dehydrogenase%2C C-terminal);gene_ontology_id=N.A.;best_blast_hit_tair=AT1G49670.1 ARP protein (REF);best_blast_hit_sprot=sp|Q8BGC4|PTGR3_MOUSE Prostaglandin reductase-3;best_blast_hit_trembl_plants=tr|G7JLA7|G7JLA7_MEDTR Alcohol dehydrogenase zinc-binding domain protein	lja-miR11066-5p	5	-1	1	19	331	349	UCAAGAUGCUCUAUGUUUG	: :.:::: ::.::::: :	CCAGCAUAAAGUAUCUUCA	Translation	ORIG	length=399	7/7	1	No
stout_567	LjG1.1_chr4:9259052-9260554	9259052	9260554	12RRc	12	c	Rhiz	12_Rhiz	290243215	LjG1.1_chr4:9259052-9260554	LjG1.1_chr4	LotjaGi4g1v0072900		CIRI-vis	7	1	7	399	Full	9259052-9259182,9259352-9259453,9259562-9259642,9260470-9260554,	Zinc-binding dehydrogenase family protein;interpro_id=IPR002347 (Short-chain dehydrogenase/reductase SDR), IPR011032 (GroES-like), IPR013149 (Alcohol dehydrogenase%2C C-terminal);gene_ontology_id=N.A.;best_blast_hit_tair=AT1G49670.1 ARP protein (REF);best_blast_hit_sprot=sp|Q8BGC4|PTGR3_MOUSE Prostaglandin reductase-3;best_blast_hit_trembl_plants=tr|G7JLA7|G7JLA7_MEDTR Alcohol dehydrogenase zinc-binding domain protein	lja-miR11066-5p	5	-1	1	19	291	309	UCAAGAUGCUCUAUGUUUG	: :.:::: ::.::::: :	CCAGCAUAAAGUAUCUUCA	Translation	OFFSET	length=399	7/7	1	No
stout_567	LjG1.1_chr5:10515215-10515382	10515215	10515382	22RRd	22	d	Rhiz	22_Rhiz	241684194	LjG1.1_chr5:10515215-10515382	LjG1.1_chr5			CIRI-vis	2	1	2	168	Full	10515215-10515382,
stout_567	LjG1.1_chr5:33018197-33018404	33018197	33018404	7CRb	7	b	Low Nutrient	7_Ln	275651819	LjG1.1_chr5:33018196-33018404,LjG1.1_chr5:33018197-33018404	LjG1.1_chr5	LotjaGi5g1v0137700		CIRI-vis	2	1	2	208	Full	33018197-33018404,	Thioredoxin reductase;interpro_id=IPR005982 (Thioredoxin reductase), IPR012336 (Thioredoxin-like fold), IPR023753 (FAD/NAD(P)-binding domain);gene_ontology_id=GO:0004791, GO:0005737, GO:0016491, GO:0019430, GO:0045454, GO:0055114;best_blast_hit_tair=AT2G41680.1 NADPH-dependent thioredoxin reductase C;best_blast_hit_sprot=sp|O22229|TRXB3_ARATH NADPH-dependent thioredoxin reductase 3;best_blast_hit_trembl_plants=tr|A0A0S3SU39|A0A0S3SU39_PHAAN Thioredoxin reductase, Thioredoxin reductase;interpro_id=IPR005982 (Thioredoxin reductase), IPR012336 (Thioredoxin-like fold), IPR023753 (FAD/NAD(P)-binding domain);gene_ontology_id=GO:0004791, GO:0005737, GO:0016491, GO:0019430, GO:0045454, GO:0055114;best_blast_hit_tair=AT2G41680.1 NADPH-dependent thioredoxin reductase C;best_blast_hit_sprot=sp|O22229|TRXB3_ARATH NADPH-dependent thioredoxin reductase 3;best_blast_hit_trembl_plants=tr|I1L9Y6|I1L9Y6_SOYBN Thioredoxin reductase
stout_567	LjG1.1_chr5:58314253-58314612	58314253	58314612	15MRd	15	d	High Nutrient	15_Hn	269962678	LjG1.1_chr5:58314253-58314615,LjG1.1_chr5:58314259-58314612,LjG1.1_chr5:58314253-58314612	LjG1.1_chr5	LotjaGi5g1v0269800_LC		CIRI-vis	30	1	30	360	Full	58314253-58314612,	Extensin;interpro_id=N.A.;gene_ontology_id=GO:0005199, GO:0009664;best_blast_hit_tair=AT1G21310.1 extensin 3;best_blast_hit_sprot=sp|Q9FS16|EXTN3_ARATH Extensin-3;best_blast_hit_trembl_plants=tr|A0A072VZJ0|A0A072VZJ0_MEDTR Uncharacterized protein
stout_567	LjG1.1_chr5:59532711-59533258	59532711	59533258	23RRd	23	d	Rhiz	23_Rhiz	253999425	LjG1.1_chr5:59532710-59533258,LjG1.1_chr5:59532711-59533258	LjG1.1_chr5	LotjaGi5g1v0280100		CIRI-vis	20	1	20	442	Full	59532711-59532981,59533088-59533258,	SNARE associated Golgi protein family;interpro_id=IPR032816 (SNARE associated Golgi protein);gene_ontology_id=GO:0005794, GO:0016020, GO:0016021;best_blast_hit_tair=AT4G09580.1 SNARE associated Golgi protein family;best_blast_hit_sprot=sp|Q8L586|Y4958_ARATH Uncharacterized membrane protein At4g09580;best_blast_hit_trembl_plants=tr|A0A151U635|A0A151U635_CAJCA Putative membrane protein family	lja-miR11106-3p	5	-1	1	21	337	357	UAAGAACAGGAUAUGAUAAGG	:: : :::::::.: ::.::.	CCAUUUCAUAUCUUCUUUUUG	Cleavage	OFFSET	length=442	20/20	1	No
stout_567	LjG1.1_chr5:59532711-59533258	59532711	59533258	23RRd	23	d	Rhiz	23_Rhiz	253999425	LjG1.1_chr5:59532710-59533258,LjG1.1_chr5:59532711-59533258	LjG1.1_chr5	LotjaGi5g1v0280100		CIRI-vis	20	1	20	442	Full	59532711-59532981,59533088-59533258,	SNARE associated Golgi protein family;interpro_id=IPR032816 (SNARE associated Golgi protein);gene_ontology_id=GO:0005794, GO:0016020, GO:0016021;best_blast_hit_tair=AT4G09580.1 SNARE associated Golgi protein family;best_blast_hit_sprot=sp|Q8L586|Y4958_ARATH Uncharacterized membrane protein At4g09580;best_blast_hit_trembl_plants=tr|A0A151U635|A0A151U635_CAJCA Putative membrane protein family	lja-miR11106-3p	5	-1	1	21	377	397	UAAGAACAGGAUAUGAUAAGG	:: : :::::::.: ::.::.	CCAUUUCAUAUCUUCUUUUUG	Cleavage	ORIG	length=442	20/20	1	No
stout_567	LjG1.1_chr5:59532711-59533258	59532711	59533258	23RRd	23	d	Rhiz	23_Rhiz	253999425	LjG1.1_chr5:59532710-59533258,LjG1.1_chr5:59532711-59533258	LjG1.1_chr5	LotjaGi5g1v0280100		CIRI-vis	20	1	20	442	Full	59532711-59532981,59533088-59533258,	SNARE associated Golgi protein family;interpro_id=IPR032816 (SNARE associated Golgi protein);gene_ontology_id=GO:0005794, GO:0016020, GO:0016021;best_blast_hit_tair=AT4G09580.1 SNARE associated Golgi protein family;best_blast_hit_sprot=sp|Q8L586|Y4958_ARATH Uncharacterized membrane protein At4g09580;best_blast_hit_trembl_plants=tr|A0A151U635|A0A151U635_CAJCA Putative membrane protein family	lja-miR11134-3p	5	-1	1	22	157	178	UUCUGAUCAUCUAGGGUAAACU	::..:: :: ::::..:::	UUAUUGUCCAAGUUGAUUGGAA	Translation	OFFSET	length=442	20/20	1	No
stout_567	LjG1.1_chr5:59532711-59533258	59532711	59533258	23RRd	23	d	Rhiz	23_Rhiz	253999425	LjG1.1_chr5:59532710-59533258,LjG1.1_chr5:59532711-59533258	LjG1.1_chr5	LotjaGi5g1v0280100		CIRI-vis	20	1	20	442	Full	59532711-59532981,59533088-59533258,	SNARE associated Golgi protein family;interpro_id=IPR032816 (SNARE associated Golgi protein);gene_ontology_id=GO:0005794, GO:0016020, GO:0016021;best_blast_hit_tair=AT4G09580.1 SNARE associated Golgi protein family;best_blast_hit_sprot=sp|Q8L586|Y4958_ARATH Uncharacterized membrane protein At4g09580;best_blast_hit_trembl_plants=tr|A0A151U635|A0A151U635_CAJCA Putative membrane protein family	lja-miR11134-3p	5	-1	1	22	197	218	UUCUGAUCAUCUAGGGUAAACU	::..:: :: ::::..:::	UUAUUGUCCAAGUUGAUUGGAA	Translation	ORIG	length=442	20/20	1	No
stout_567	LjG1.1_chr5:64322314-64322391	64322314	64322391	17CRd	17	d	Low Nutrient	17_Ln	283665538	LjG1.1_chr5:64322314-64322391	LjG1.1_chr5			CIRI-vis	2	1	2	78	Full	64322314-64322391,
stout_567	LjG1.1_chr5:67927793-67927927	67927793	67927927	4CRa	4	a	Low Nutrient	4_Ln	258027429	LjG1.1_chr5:67927787-67927927,LjG1.1_chr5:67927793-67927927	LjG1.1_chr5			CIRI-vis	4	1	4	135	Full	67927793-67927927,
stout_568	LjG1.1_chr1:104877326-104877463	104877326	104877463	10CRc	10	c	Low Nutrient	10_Ln	288047605	LjG1.1_chr1:104877326-104877463	LjG1.1_chr1			CIRI-vis	3	1	3	138	Full	104877326-104877463,		lja-miR11164-5p	4.5	-1	1	24	106	129	AUGUUUGGAGACUCAUUUGAAAAC	:.: ::::.::..:::.:	CGGCGGAGAAGAGUUUCUGAACGU	Cleavage	OFFSET	length=138	3/3	1	No
stout_568	LjG1.1_chr1:104877326-104877463	104877326	104877463	10CRc	10	c	Low Nutrient	10_Ln	288047605	LjG1.1_chr1:104877326-104877463	LjG1.1_chr1			CIRI-vis	3	1	3	138	Full	104877326-104877463,		lja-miR11164-5p	4.5	-1	1	24	8	31	AUGUUUGGAGACUCAUUUGAAAAC	:.: ::::.::..:::.:	CGGCGGAGAAGAGUUUCUGAACGU	Cleavage	ORIG	length=138	3/3	1	No
stout_568	LjG1.1_chr1:4957997-4961227	4957997	4961227	14MRd	14	d	High Nutrient	14_Hn	250603405	LjG1.1_chr1:4957996-4961227,LjG1.1_chr1:4957997-4961227	LjG1.1_chr1	LotjaGi1g1v0035700_LC		CIRI-vis	11	2	4	276	Full	4957997-4958098,4960958-4961047,4961144-4961227,	Small nuclear ribonucleoprotein-associated protein;interpro_id=IPR010920 (LSM domain);gene_ontology_id=GO:0003723, GO:0005634;best_blast_hit_tair=AT4G20440.1 small nuclear ribonucleoprotein associated protein B;best_blast_hit_sprot=sp|Q9N1Q0|RSMB_MACEU Small nuclear ribonucleoprotein-associated protein B';best_blast_hit_trembl_plants=tr|G7K3F8|G7K3F8_MEDTR Small nuclear ribonucleoprotein-associated protein, Small nuclear ribonucleoprotein-associated protein;interpro_id=N.A.;gene_ontology_id=GO:0003723, GO:0005634;best_blast_hit_tair=AT4G20440.1 small nuclear ribonucleoprotein associated protein B;best_blast_hit_sprot=sp|Q9N1Q0|RSMB_MACEU Small nuclear ribonucleoprotein-associated protein B';best_blast_hit_trembl_plants=tr|G7K3F8|G7K3F8_MEDTR Small nuclear ribonucleoprotein-associated protein	lja-miR11143-3p	4	-1	1	24	197	220	GGUUGUUGUUGCGUCGUUUUUAAG	:::::::. :.:::::::.::.	AUUAAAAAUAAUGCAACAAUAAUG	Cleavage	ORIG	length=276	4/11	1	No
stout_568	LjG1.1_chr1:4957997-4961227	4957997	4961227	14MRd	14	d	High Nutrient	14_Hn	250603405	LjG1.1_chr1:4957996-4961227,LjG1.1_chr1:4957997-4961227	LjG1.1_chr1	LotjaGi1g1v0035700_LC		CIRI-vis	11	2	4	276	Full	4957997-4958098,4960958-4961047,4961144-4961227,	Small nuclear ribonucleoprotein-associated protein;interpro_id=IPR010920 (LSM domain);gene_ontology_id=GO:0003723, GO:0005634;best_blast_hit_tair=AT4G20440.1 small nuclear ribonucleoprotein associated protein B;best_blast_hit_sprot=sp|Q9N1Q0|RSMB_MACEU Small nuclear ribonucleoprotein-associated protein B';best_blast_hit_trembl_plants=tr|G7K3F8|G7K3F8_MEDTR Small nuclear ribonucleoprotein-associated protein, Small nuclear ribonucleoprotein-associated protein;interpro_id=N.A.;gene_ontology_id=GO:0003723, GO:0005634;best_blast_hit_tair=AT4G20440.1 small nuclear ribonucleoprotein associated protein B;best_blast_hit_sprot=sp|Q9N1Q0|RSMB_MACEU Small nuclear ribonucleoprotein-associated protein B';best_blast_hit_trembl_plants=tr|G7K3F8|G7K3F8_MEDTR Small nuclear ribonucleoprotein-associated protein	lja-miR11143-3p	4	-1	1	24	157	180	GGUUGUUGUUGCGUCGUUUUUAAG	:::::::. :.:::::::.::.	AUUAAAAAUAAUGCAACAAUAAUG	Cleavage	OFFSET	length=276	4/11	1	No
stout_568	LjG1.1_chr1:4957997-4961227	4957997	4961227	14MRd	14	d	High Nutrient	14_Hn	250603405	LjG1.1_chr1:4957996-4961227,LjG1.1_chr1:4957997-4961227	LjG1.1_chr1	LotjaGi1g1v0035700_LC		CIRI-vis	11	2	6	244	Full	4957997-4958098,4960958-4961047,4961176-4961227,	Small nuclear ribonucleoprotein-associated protein;interpro_id=IPR010920 (LSM domain);gene_ontology_id=GO:0003723, GO:0005634;best_blast_hit_tair=AT4G20440.1 small nuclear ribonucleoprotein associated protein B;best_blast_hit_sprot=sp|Q9N1Q0|RSMB_MACEU Small nuclear ribonucleoprotein-associated protein B';best_blast_hit_trembl_plants=tr|G7K3F8|G7K3F8_MEDTR Small nuclear ribonucleoprotein-associated protein, Small nuclear ribonucleoprotein-associated protein;interpro_id=N.A.;gene_ontology_id=GO:0003723, GO:0005634;best_blast_hit_tair=AT4G20440.1 small nuclear ribonucleoprotein associated protein B;best_blast_hit_sprot=sp|Q9N1Q0|RSMB_MACEU Small nuclear ribonucleoprotein-associated protein B';best_blast_hit_trembl_plants=tr|G7K3F8|G7K3F8_MEDTR Small nuclear ribonucleoprotein-associated protein	lja-miR11143-3p	4	-1	1	24	197	220	GGUUGUUGUUGCGUCGUUUUUAAG	:::::::. :.:::::::.::.	AUUAAAAAUAAUGCAACAAUAAUG	Cleavage	ORIG	length=276	4/11	1	No
stout_568	LjG1.1_chr1:4957997-4961227	4957997	4961227	14MRd	14	d	High Nutrient	14_Hn	250603405	LjG1.1_chr1:4957996-4961227,LjG1.1_chr1:4957997-4961227	LjG1.1_chr1	LotjaGi1g1v0035700_LC		CIRI-vis	11	2	6	244	Full	4957997-4958098,4960958-4961047,4961176-4961227,	Small nuclear ribonucleoprotein-associated protein;interpro_id=IPR010920 (LSM domain);gene_ontology_id=GO:0003723, GO:0005634;best_blast_hit_tair=AT4G20440.1 small nuclear ribonucleoprotein associated protein B;best_blast_hit_sprot=sp|Q9N1Q0|RSMB_MACEU Small nuclear ribonucleoprotein-associated protein B';best_blast_hit_trembl_plants=tr|G7K3F8|G7K3F8_MEDTR Small nuclear ribonucleoprotein-associated protein, Small nuclear ribonucleoprotein-associated protein;interpro_id=N.A.;gene_ontology_id=GO:0003723, GO:0005634;best_blast_hit_tair=AT4G20440.1 small nuclear ribonucleoprotein associated protein B;best_blast_hit_sprot=sp|Q9N1Q0|RSMB_MACEU Small nuclear ribonucleoprotein-associated protein B';best_blast_hit_trembl_plants=tr|G7K3F8|G7K3F8_MEDTR Small nuclear ribonucleoprotein-associated protein	lja-miR11143-3p	4	-1	1	24	157	180	GGUUGUUGUUGCGUCGUUUUUAAG	:::::::. :.:::::::.::.	AUUAAAAAUAAUGCAACAAUAAUG	Cleavage	OFFSET	length=276	4/11	1	No
stout_568	LjG1.1_chr1:55493721-55494473	55493721	55494473	3RRa	3	a	Rhiz	3_Rhiz	234439440	LjG1.1_chr1:55493720-55494473,LjG1.1_chr1:55493721-55494473	LjG1.1_chr1	LotjaGi1g1v0235100		CIRI-vis	4	1	4	112	Break	55493721-55493825,0-0,55494468-55494473,	Elongator complex protein 3;interpro_id=IPR005910 (Histone acetyltransferase ELP3), IPR007197 (Radical SAM), IPR016181 (Acyl-CoA N-acyltransferase), IPR032432 (Radical SAM%2C C-terminal extension);gene_ontology_id=GO:0003824, GO:0004402, GO:0006351, GO:0006355, GO:0016573, GO:0016740, GO:0016746, GO:0046872, GO:0051536;best_blast_hit_tair=AT5G50320.1 radical SAM domain-containing protein / GCN5-related N-acetyltransferase (GNAT) family protein;best_blast_hit_sprot=sp|Q93ZR1|ELP3_ARATH Elongator complex protein 3;best_blast_hit_trembl_plants=tr|A0A151R7U7|A0A151R7U7_CAJCA Elongator complex protein 3
stout_568	LjG1.1_chr1:85390432-85390567	85390432	85390567	13MRd	13	d	High Nutrient	13_Hn	257226192	LjG1.1_chr1:85390432-85390567	LjG1.1_chr1			CIRI-vis	1	1	1	136	Full	85390432-85390567,
stout_568	LjG1.1_chr2:1333330-1333401	1333330	1333401	4CRa	4	a	Low Nutrient	4_Ln	258027429	LjG1.1_chr2:1333330-1333401	LjG1.1_chr2			CIRI-vis	4	1	4	72	Full	1333330-1333401,
stout_568	LjG1.1_chr2:1335644-1335958	1335644	1335958	17CRd	17	d	Low Nutrient	17_Ln	283665538	LjG1.1_chr2:1335644-1335958	LjG1.1_chr2			CIRI-vis	1	1	1	315	Full	1335644-1335958,
stout_568	LjG1.1_chr3:32366047-32367482	32366047	32367482	12RRc	12	c	Rhiz	12_Rhiz	290243215	LjG1.1_chr3:32366046-32367482,LjG1.1_chr3:32366047-32367482	LjG1.1_chr3	LotjaGi3g1v0215500		CIRI-vis	14	1	14	351	Break	32366047-32366117,0-0,32367108-32367268,32367365-32367482,	DEFECTIVE IN EXINE FORMATION 1 family protein;interpro_id=N.A.;gene_ontology_id=GO:0016020, GO:0016021;best_blast_hit_tair=AT3G09090.1 defective in exine formation protein (DEX1);best_blast_hit_sprot=sp|F4IYM4|DEX1_ARATH Protein DEFECTIVE IN EXINE FORMATION 1;best_blast_hit_trembl_plants=tr|I1JLR9|I1JLR9_SOYBN Uncharacterized protein
stout_568	LjG1.1_chr3:91150355-91150501	91150355	91150501	16CRd	16	d	Low Nutrient	16_Ln	276456544	LjG1.1_chr3:91150355-91150501	LjG1.1_chr3			CIRI-vis	3	1	3	147	Full	91150355-91150501,
stout_568	LjG1.1_chr4:24362821-24367568	24362821	24367568	15MRd	15	d	High Nutrient	15_Hn	269962678	LjG1.1_chr4:24362820-24367568,LjG1.1_chr4:24362821-24367568	LjG1.1_chr4	LotjaGi4g1v0149200		CIRI-vis	20	1	20	249	Break	24362821-24362927,0-0,24367428-24367568,	Protein kinase family protein;interpro_id=IPR000014 (PAS domain), IPR011009 (Protein kinase-like domain);gene_ontology_id=N.A.;best_blast_hit_tair=AT5G58140.1 phototropin 2;best_blast_hit_sprot=sp|P93025|PHOT2_ARATH Phototropin-2;best_blast_hit_trembl_plants=tr|K7MGJ3|K7MGJ3_SOYBN Uncharacterized protein, Protein kinase;interpro_id=IPR011009 (Protein kinase-like domain);gene_ontology_id=GO:0000155, GO:0000160, GO:0004672, GO:0005524, GO:0005622, GO:0006468, GO:0016301, GO:0016310, GO:0023014;best_blast_hit_tair=AT5G58140.1 phototropin 2;best_blast_hit_sprot=sp|P93025|PHOT2_ARATH Phototropin-2;best_blast_hit_trembl_plants=tr|A0A151R110|A0A151R110_CAJCA Phototropin-2
stout_568	LjG1.1_chr5:63291619-63291773	63291619	63291773	23RRd	23	d	Rhiz	23_Rhiz	253999425	LjG1.1_chr5:63291619-63291773,LjG1.1_chr5:63291619-63291776	LjG1.1_chr5			CIRI-vis	2	1	2	155	Full	63291619-63291773,
stout_568	LjG1.1_chr5:67924306-67924464	67924306	67924464	22RRd	22	d	Rhiz	22_Rhiz	241684194	LjG1.1_chr5:67924309-67924464,LjG1.1_chr5:67924306-67924464,LjG1.1_chr5:67924306-67924469	LjG1.1_chr5			CIRI-vis	1	1	1	159	Full	67924306-67924464,
stout_568	LjG1.1_chr6:3490421-3490591	3490421	3490591	9RRb	9	b	Rhiz	9_Rhiz	284867094	LjG1.1_chr6:3490421-3490591	LjG1.1_chr6	LotjaGi6g1v0019500		CIRI-vis	1	1	1	171	Full	3490421-3490591,	Pentatricopeptide repeat-containing protein;interpro_id=IPR002885 (Pentatricopeptide repeat);gene_ontology_id=GO:0008568, GO:0016787, GO:0051013;best_blast_hit_tair=AT1G31430.1 Pentatricopeptide repeat (PPR-like) superfamily protein;best_blast_hit_sprot=sp|Q9C866|PPR65_ARATH Pentatricopeptide repeat-containing protein At1g31430;best_blast_hit_trembl_plants=tr|K7L2C8|K7L2C8_SOYBN Uncharacterized protein, Pentatricopeptide repeat-containing protein;interpro_id=N.A.;gene_ontology_id=GO:0008568, GO:0016787, GO:0051013;best_blast_hit_tair=AT1G31430.1 Pentatricopeptide repeat (PPR-like) superfamily protein;best_blast_hit_sprot=sp|Q9C866|PPR65_ARATH Pentatricopeptide repeat-containing protein At1g31430;best_blast_hit_trembl_plants=tr|K7L2C8|K7L2C8_SOYBN Uncharacterized protein
stout_569	LjG1.1_chr1:37685315-37689770	37685315	37689770	3RRa	3	a	Rhiz	3_Rhiz	234439440	LjG1.1_chr1:37685314-37689770,LjG1.1_chr1:37685315-37689770	LjG1.1_chr1	LotjaGi1g1v0191200		CIRI-vis	7	1	7	13	Break	37685315-37685320,0-0,37689765-37689770,	DNA/RNA helicase protein;interpro_id=IPR000330 (SNF2-related%2C N-terminal domain), IPR001650 (Helicase%2C C-terminal), IPR002711 (HNH endonuclease), IPR027417 (P-loop containing nucleoside triphosphate hydrolase);gene_ontology_id=N.A.;best_blast_hit_tair=AT5G07810.1 SNF2 domain-containing protein / helicase domain-containing protein / HNH endonuclease domain-containing protein;best_blast_hit_sprot=sp|Q6NZP1|ZRAB3_MOUSE DNA annealing helicase and endonuclease ZRANB3;best_blast_hit_trembl_plants=tr|V7CJZ0|V7CJZ0_PHAVU Uncharacterized protein
stout_569	LjG1.1_chr1:97592422-97592739	97592422	97592739	17CRd	17	d	Low Nutrient	17_Ln	283665538	LjG1.1_chr1:97592422-97592739	LjG1.1_chr1			CIRI-vis	8	1	8	172	Full	97592422-97592501,97592579-97592614,97592684-97592739,
stout_569	LjG1.1_chr2:1333249-1333486	1333249	1333486	16CRd	16	d	Low Nutrient	16_Ln	276456544	LjG1.1_chr2:1333249-1333476,LjG1.1_chr2:1333249-1333486	LjG1.1_chr2			CIRI-vis	1	1	1	238	Full	1333249-1333486,
stout_569	LjG1.1_chr2:1335500-1335694	1335500	1335694	15MRd	15	d	High Nutrient	15_Hn	269962678	LjG1.1_chr2:1335500-1335694	LjG1.1_chr2	LotjaGi2g1v0002800_LC		CIRI-vis	2	1	2	195	Full	1335500-1335694,	Dynein heavy chain;interpro_id=N.A.;gene_ontology_id=GO:0016020, GO:0016021;best_blast_hit_tair=N.A.;best_blast_hit_sprot=N.A.;best_blast_hit_trembl_plants=tr|A0A0B2P274|A0A0B2P274_GLYSO Dynein heavy chain, Dynein heavy chain;interpro_id=N.A.;gene_ontology_id=N.A.;best_blast_hit_tair=N.A.;best_blast_hit_sprot=N.A.;best_blast_hit_trembl_plants=tr|A0A0L9VRE7|A0A0L9VRE7_PHAAN Uncharacterized protein, Extensin;interpro_id=N.A.;gene_ontology_id=GO:0005199, GO:0009664;best_blast_hit_tair=AT1G21310.1 extensin 3;best_blast_hit_sprot=sp|Q9FS16|EXTN3_ARATH Extensin-3;best_blast_hit_trembl_plants=tr|D8RUV9|D8RUV9_SELML Putative uncharacterized protein, Extensin;interpro_id=N.A.;gene_ontology_id=GO:0005199, GO:0009664;best_blast_hit_tair=AT3G12440.1 Polynucleotidyl transferase, ribonuclease H-like superfamily protein;best_blast_hit_sprot=sp|Q8IXT5|RB12B_HUMAN RNA-binding protein 12B;best_blast_hit_trembl_plants=tr|A0A176WBI8|A0A176WBI8_MARPO Uncharacterized protein, Extensin;interpro_id=N.A.;gene_ontology_id=GO:0005199, GO:0009664;best_blast_hit_tair=AT3G12440.1 Polynucleotidyl transferase, ribonuclease H-like superfamily protein;best_blast_hit_sprot=sp|Q9FS16|EXTN3_ARATH Extensin-3;best_blast_hit_trembl_plants=tr|A0A0D9SGR7|A0A0D9SGR7_MEDTR Uncharacterized protein, Extensin;interpro_id=N.A.;gene_ontology_id=GO:0005199, GO:0009664;best_blast_hit_tair=AT3G12440.1 Polynucleotidyl transferase, ribonuclease H-like superfamily protein;best_blast_hit_sprot=sp|Q9UBC9|SPRR3_HUMAN Small proline-rich protein 3;best_blast_hit_trembl_plants=tr|A0A176WBI8|A0A176WBI8_MARPO Uncharacterized protein, Extensin;interpro_id=N.A.;gene_ontology_id=N.A.;best_blast_hit_tair=AT3G12440.1 Polynucleotidyl transferase, ribonuclease H-like superfamily protein;best_blast_hit_sprot=sp|Q8IXT5|RB12B_HUMAN RNA-binding protein 12B;best_blast_hit_trembl_plants=tr|A0A072VRB2|A0A072VRB2_MEDTR Pollen protein Ole E I-like protein, Extensin;interpro_id=N.A.;gene_ontology_id=N.A.;best_blast_hit_tair=AT3G12440.1 Polynucleotidyl transferase, ribonuclease H-like superfamily protein;best_blast_hit_sprot=sp|Q8IXT5|RB12B_HUMAN RNA-binding protein 12B;best_blast_hit_trembl_plants=tr|A0A151U8E8|A0A151U8E8_CAJCA Uncharacterized protein, Major pollen allergen Art v 1;interpro_id=N.A.;gene_ontology_id=GO:0005576, GO:0006952;best_blast_hit_tair=AT3G43890.1 Cysteine/Histidine-rich C1 domain family protein;best_blast_hit_sprot=sp|Q84ZX5|ALL1_ARTVU Major pollen allergen Art v 1;best_blast_hit_trembl_plants=tr|A0A176VZL2|A0A176VZL2_MARPO Uncharacterized protein, Pollen protein Ole E I-like protein;interpro_id=N.A.;gene_ontology_id=GO:0005199, GO:0009664;best_blast_hit_tair=AT1G21310.1 extensin 3;best_blast_hit_sprot=sp|Q8IXT5|RB12B_HUMAN RNA-binding protein 12B;best_blast_hit_trembl_plants=tr|A0A072VRB2|A0A072VRB2_MEDTR Pollen protein Ole E I-like protein, Unknown protein;interpro_id=N.A.;gene_ontology_id=N.A.;best_blast_hit_tair=N.A.;best_blast_hit_sprot=N.A.;best_blast_hit_trembl_plants=N.A.
stout_569	LjG1.1_chr2:71631537-71631683	71631537	71631683	22RRd	22	d	Rhiz	22_Rhiz	241684194	LjG1.1_chr2:71631537-71631683	LjG1.1_chr2			CIRI-vis	1	1	1	147	Full	71631537-71631683,
stout_569	LjG1.1_chr2:88455935-88456282	88455935	88456282	23RRd	23	d	Rhiz	23_Rhiz	253999425	LjG1.1_chr2:88455935-88456282	LjG1.1_chr2			CIRI-vis	3	1	3	348	Full	88455935-88456282,		lja-miR11129-3p	4	-1	1	22	269	290	UAUUAUUCUGUUUAUGGAAGGC	:: :::.:.::.::..::.::	GCAAUCCGUGAAUAGGGUAGUA	Cleavage	ORIG	length=348	3/3	1	No
stout_569	LjG1.1_chr2:88455935-88456282	88455935	88456282	23RRd	23	d	Rhiz	23_Rhiz	253999425	LjG1.1_chr2:88455935-88456282	LjG1.1_chr2			CIRI-vis	3	1	3	348	Full	88455935-88456282,		lja-miR11129-3p	4	-1	1	22	229	250	UAUUAUUCUGUUUAUGGAAGGC	:: :::.:.::.::..::.::	GCAAUCCGUGAAUAGGGUAGUA	Cleavage	OFFSET	length=348	3/3	1	No
stout_569	LjG1.1_chr3:12442269-12443957	12442269	12443957	12RRc	12	c	Rhiz	12_Rhiz	290243215	LjG1.1_chr3:12442268-12443957,LjG1.1_chr3:12442269-12443957	LjG1.1_chr3	LotjaGi3g1v0100000		CIRI-vis	10	1	10	185	Break	12442269-12442374,0-0,12443880-12443957,	E3 ubiquitin-protein ligase;interpro_id=IPR001841 (Zinc finger%2C RING-type), IPR003892 (Ubiquitin system component Cue);gene_ontology_id=N.A.;best_blast_hit_tair=AT4G25230.1 RPM1 interacting protein 2;best_blast_hit_sprot=sp|Q8VYC8|RIN2_ARATH E3 ubiquitin protein ligase RIN2;best_blast_hit_trembl_plants=tr|I1KFP9|I1KFP9_SOYBN Uncharacterized protein
stout_569	LjG1.1_chr3:91149992-91150279	91149992	91150279	10CRc	10	c	Low Nutrient	10_Ln	288047605	LjG1.1_chr3:91149992-91150279	LjG1.1_chr3			CIRI-vis	1	1	1	288	Full	91149992-91150279,
stout_569	LjG1.1_chr3:91187103-91187208	91187103	91187208	14MRd	14	d	High Nutrient	14_Hn	250603405	LjG1.1_chr3:91187103-91187208	LjG1.1_chr3			CIRI-vis	3	1	3	106	Full	91187103-91187208,
stout_569	LjG1.1_chr4:59620307-59620464	59620307	59620464	4CRa	4	a	Low Nutrient	4_Ln	258027429	LjG1.1_chr4:59620307-59620464	LjG1.1_chr4			CIRI-vis	1	1	1	158	Full	59620307-59620464,		lja-miR11130-3p	4.5	-1	1	22	122	143	UCUGGUGUCUCAUUUAGCCACA	:: : ::::::..:.::::	AUUGCCAUAAUGAGGUAUCAGA	Cleavage	ORIG	length=158	1/1	1	No
stout_569	LjG1.1_chr4:59620307-59620464	59620307	59620464	4CRa	4	a	Low Nutrient	4_Ln	258027429	LjG1.1_chr4:59620307-59620464	LjG1.1_chr4			CIRI-vis	1	1	1	158	Full	59620307-59620464,		lja-miR11088b-5p	4.5	-1	1	22	33	54	AAUAUGGGUUGGGUUGAGACUU	:::::: :.::.::::. :	CCCUCUCAAACUAAUCCAUGGU	Cleavage	ORIG	length=158	1/1	1	No
stout_569	LjG1.1_chr4:59620307-59620464	59620307	59620464	4CRa	4	a	Low Nutrient	4_Ln	258027429	LjG1.1_chr4:59620307-59620464	LjG1.1_chr4			CIRI-vis	1	1	1	158	Full	59620307-59620464,		lja-miR11108r-3p	5	-1	1	22	93	114	UGAUUGGAUGAUGAGUUAUUUA	:..:: : :::::.:::::.	GAGGUAUCAGAUCAUUCAAUCG	Cleavage	OFFSET	length=158	1/1	1	No
stout_569	LjG1.1_chr4:59620307-59620464	59620307	59620464	4CRa	4	a	Low Nutrient	4_Ln	258027429	LjG1.1_chr4:59620307-59620464	LjG1.1_chr4			CIRI-vis	1	1	1	158	Full	59620307-59620464,		lja-miR11108r-3p	5	-1	1	22	133	154	UGAUUGGAUGAUGAGUUAUUUA	:..:: : :::::.:::::.	GAGGUAUCAGAUCAUUCAAUCG	Cleavage	ORIG	length=158	1/1	1	No
stout_569	LjG1.1_chr4:59620307-59620464	59620307	59620464	4CRa	4	a	Low Nutrient	4_Ln	258027429	LjG1.1_chr4:59620307-59620464	LjG1.1_chr4			CIRI-vis	1	1	1	158	Full	59620307-59620464,		lja-miR11130-3p	4.5	-1	1	22	82	103	UCUGGUGUCUCAUUUAGCCACA	:: : ::::::..:.::::	AUUGCCAUAAUGAGGUAUCAGA	Cleavage	OFFSET	length=158	1/1	1	No
stout_569	LjG1.1_chr5:67928066-67928260	67928066	67928260	13MRd	13	d	High Nutrient	13_Hn	257226192	LjG1.1_chr5:67928065-67928257,LjG1.1_chr5:67928065-67928259,LjG1.1_chr5:67928063-67928257,LjG1.1_chr5:67928066-67928260,LjG1.1_chr5:67928063-67928260	LjG1.1_chr5			CIRI-vis	31	1	31	195	Full	67928066-67928260,
stout_569	LjG1.1_chr6:2786805-2788489	2786805	2788489	9RRb	9	b	Rhiz	9_Rhiz	284867094	LjG1.1_chr6:2786804-2788489,LjG1.1_chr6:2786805-2788489	LjG1.1_chr6	LotjaGi6g1v0015700		CIRI-vis	7	1	7	303	Full	2786805-2786948,2787084-2787236,2788484-2788489,	Calcium dependent protein kinase;interpro_id=IPR011009 (Protein kinase-like domain), IPR011992 (EF-hand domain pair);gene_ontology_id=GO:0004672, GO:0004683, GO:0005509, GO:0005516, GO:0005524, GO:0005634, GO:0005737, GO:0006468, GO:0009738, GO:0009931, GO:0016301, GO:0016310, GO:0018105, GO:0035556, GO:0046777;best_blast_hit_tair=AT5G04870.1 calcium dependent protein kinase 1;best_blast_hit_sprot=sp|Q06850|CDPK1_ARATH Calcium-dependent protein kinase 1;best_blast_hit_trembl_plants=tr|D3G9M7|D3G9M7_SOYBN Calcium dependent protein kinase, Calcium dependent protein kinase;interpro_id=IPR011992 (EF-hand domain pair);gene_ontology_id=GO:0004672, GO:0004683, GO:0005509, GO:0005516, GO:0005524, GO:0005634, GO:0005737, GO:0006468, GO:0009738, GO:0009931, GO:0016301, GO:0016310, GO:0018105, GO:0035556, GO:0046777;best_blast_hit_tair=AT3G10660.1 calmodulin-domain protein kinase cdpk isoform 2;best_blast_hit_sprot=sp|Q2QQR2|CDPKR_ORYSJ Calcium-dependent protein kinase 27;best_blast_hit_trembl_plants=tr|A0A067EBX2|A0A067EBX2_CITSI Uncharacterized protein, protein kinase family protein;interpro_id=IPR011009 (Protein kinase-like domain);gene_ontology_id=N.A.;best_blast_hit_tair=AT5G04870.1 calcium dependent protein kinase 1;best_blast_hit_sprot=sp|Q06850|CDPK1_ARATH Calcium-dependent protein kinase 1;best_blast_hit_trembl_plants=tr|D3G9M7|D3G9M7_SOYBN Calcium dependent protein kinase
stout_57	LjG1.1_chr1:107067950-107097001	107067950	107097001	20ARd	20	d	AM	20_AM	48473842	LjG1.1_chr1:107067950-107096995,LjG1.1_chr1:107067950-107097001,LjG1.1_chr1:107067950-107096992	LjG1.1_chr1	LotjaGi1g1v0541900		CIRI-vis	10	1	10	126	Break	107067950-107067955,0-0,107096761-107096845,107096968-107097001,	Disease resistance protein (TIR-NBS-LRR class), putative;interpro_id=IPR000157 (Toll/interleukin-1 receptor homology (TIR) domain), IPR002182 (NB-ARC), IPR027417 (P-loop containing nucleoside triphosphate hydrolase);gene_ontology_id=GO:0007165, GO:0043531;best_blast_hit_tair=AT1G56520.2 Disease resistance protein (TIR-NBS-LRR class) family;best_blast_hit_sprot=sp|Q9C7X0|ADR2_ARATH Disease resistance protein ADR2;best_blast_hit_trembl_plants=tr|G7K8H3|G7K8H3_MEDTR TIR-like domain protein TSDC protein, Disease resistance protein (TIR-NBS-LRR class), putative;interpro_id=IPR000157 (Toll/interleukin-1 receptor homology (TIR) domain), IPR002182 (NB-ARC), IPR027417 (P-loop containing nucleoside triphosphate hydrolase);gene_ontology_id=GO:0007165, GO:0043531;best_blast_hit_tair=AT5G41550.1 Disease resistance protein (TIR-NBS-LRR class) family;best_blast_hit_sprot=sp|Q9C7X0|ADR2_ARATH Disease resistance protein ADR2;best_blast_hit_trembl_plants=tr|I3S288|I3S288_LOTJA Uncharacterized protein, Disease resistance protein (TIR-NBS-LRR class), putative;interpro_id=N.A.;gene_ontology_id=GO:0007165, GO:0043531;best_blast_hit_tair=AT1G56520.2 Disease resistance protein (TIR-NBS-LRR class) family;best_blast_hit_sprot=sp|Q9C7X0|ADR2_ARATH Disease resistance protein ADR2;best_blast_hit_trembl_plants=tr|G7K8H3|G7K8H3_MEDTR TIR-like domain protein TSDC protein
stout_57	LjG1.1_chr1:15902408-15906552	15902408	15906552	24RRd	24	d	Rhiz	24_Rhiz	53741087	LjG1.1_chr1:15902407-15906552,LjG1.1_chr1:15902408-15906552	LjG1.1_chr1	LotjaGi1g1v0103400		CIRI-vis	11	1	11	450	Full	15902408-15902496,15903538-15903593,15904583-15904663,15904753-15904818,15904903-15904995,15906488-15906552,	ABC transporter B family-like protein;interpro_id=IPR003439 (ABC transporter-like), IPR011527 (ABC transporter type 1%2C transmembrane domain), IPR027417 (P-loop containing nucleoside triphosphate hydrolase);gene_ontology_id=GO:0000166, GO:0005524, GO:0016020, GO:0016021, GO:0016887, GO:0042626, GO:0055085;best_blast_hit_tair=AT5G58270.1 ABC transporter of the mitochondrion 3;best_blast_hit_sprot=sp|Q9LVM1|AB25B_ARATH ABC transporter B family member 25, mitochondrial;best_blast_hit_trembl_plants=tr|K7M8A3|K7M8A3_SOYBN Uncharacterized protein, ATP-binding cassette transporter;interpro_id=IPR003439 (ABC transporter-like), IPR011527 (ABC transporter type 1%2C transmembrane domain), IPR027417 (P-loop containing nucleoside triphosphate hydrolase);gene_ontology_id=GO:0000166, GO:0005524, GO:0016020, GO:0016021, GO:0016887, GO:0042626, GO:0055085;best_blast_hit_tair=AT5G58270.1 ABC transporter of the mitochondrion 3;best_blast_hit_sprot=sp|Q9LVM1|AB25B_ARATH ABC transporter B family member 25, mitochondrial;best_blast_hit_trembl_plants=tr|A0A151RLN7|A0A151RLN7_CAJCA Uncharacterized protein
stout_57	LjG1.1_chr1:96231304-96231820	96231304	96231820	13MRd	13	d	High Nutrient	13_Hn	257226192	LjG1.1_chr1:96231304-96231820	LjG1.1_chr1			CIRI-vis	3	1	3	249	Full	96231304-96231366,96231465-96231524,96231608-96231670,96231758-96231820,
stout_57	LjG1.1_chr2:1335929-1336147	1335929	1336147	22RRd	22	d	Rhiz	22_Rhiz	241684194	LjG1.1_chr2:1335929-1336147	LjG1.1_chr2			CIRI-vis	2	1	2	219	Full	1335929-1336147,
stout_57	LjG1.1_chr2:67860114-67861700	67860114	67861700	23RRd	23	d	Rhiz	23_Rhiz	253999425	LjG1.1_chr2:67860114-67861700	LjG1.1_chr2	LotjaGi2g1v0222600		CIRI-vis	24	2	22	627	Full	67860114-67860197,67860300-67860389,67860940-67861027,67861117-67861196,67861341-67861438,67861514-67861700,	Dolichyl-diphosphooligosaccharide--protein glycosyltransferase subunit STT3;interpro_id=IPR003674 (Oligosaccharyl transferase%2C STT3 subunit);gene_ontology_id=GO:0004576, GO:0006486, GO:0016020, GO:0016021, GO:0016740;best_blast_hit_tair=AT5G19690.1 staurosporin and temperature sensitive 3-like A;best_blast_hit_sprot=sp|Q93ZY3|STT3A_ARATH Dolichyl-diphosphooligosaccharide--protein glycosyltransferase subunit STT3A;best_blast_hit_trembl_plants=tr|A0A0L9VGM9|A0A0L9VGM9_PHAAN Uncharacterized protein, Dolichyl-diphosphooligosaccharide--protein glycosyltransferase subunit STT3;interpro_id=N.A.;gene_ontology_id=GO:0004576, GO:0006486, GO:0016020, GO:0016021, GO:0016740;best_blast_hit_tair=AT5G19690.1 staurosporin and temperature sensitive 3-like A;best_blast_hit_sprot=sp|Q93ZY3|STT3A_ARATH Dolichyl-diphosphooligosaccharide--protein glycosyltransferase subunit STT3A;best_blast_hit_trembl_plants=tr|A0A0L9VGM9|A0A0L9VGM9_PHAAN Uncharacterized protein	lja-miR11147-5p	5	-1	1	23	94	116	GGAUUCCCGGGAAUGUUUGGGCC	.:. :.: ::.::: ::::::	UUUCUUAGCCUUUCCGCGAAUCC	Cleavage	ORIG	length=627	22/24	1	No
stout_57	LjG1.1_chr2:67860114-67861700	67860114	67861700	23RRd	23	d	Rhiz	23_Rhiz	253999425	LjG1.1_chr2:67860114-67861700	LjG1.1_chr2	LotjaGi2g1v0222600		CIRI-vis	24	2	22	627	Full	67860114-67860197,67860300-67860389,67860940-67861027,67861117-67861196,67861341-67861438,67861514-67861700,	Dolichyl-diphosphooligosaccharide--protein glycosyltransferase subunit STT3;interpro_id=IPR003674 (Oligosaccharyl transferase%2C STT3 subunit);gene_ontology_id=GO:0004576, GO:0006486, GO:0016020, GO:0016021, GO:0016740;best_blast_hit_tair=AT5G19690.1 staurosporin and temperature sensitive 3-like A;best_blast_hit_sprot=sp|Q93ZY3|STT3A_ARATH Dolichyl-diphosphooligosaccharide--protein glycosyltransferase subunit STT3A;best_blast_hit_trembl_plants=tr|A0A0L9VGM9|A0A0L9VGM9_PHAAN Uncharacterized protein, Dolichyl-diphosphooligosaccharide--protein glycosyltransferase subunit STT3;interpro_id=N.A.;gene_ontology_id=GO:0004576, GO:0006486, GO:0016020, GO:0016021, GO:0016740;best_blast_hit_tair=AT5G19690.1 staurosporin and temperature sensitive 3-like A;best_blast_hit_sprot=sp|Q93ZY3|STT3A_ARATH Dolichyl-diphosphooligosaccharide--protein glycosyltransferase subunit STT3A;best_blast_hit_trembl_plants=tr|A0A0L9VGM9|A0A0L9VGM9_PHAAN Uncharacterized protein	lja-miR11145b-3p	4.5	-1	1	23	39	61	GAUAAGUGAGGGACCAAAAGAGC	: .:::::::::.:. ::: :.	UCCUUUUUGGUCCUUUCCUUUUU	Cleavage	ORIG	length=627	1/24	1	No
stout_57	LjG1.1_chr2:67860114-67861700	67860114	67861700	23RRd	23	d	Rhiz	23_Rhiz	253999425	LjG1.1_chr2:67860114-67861700	LjG1.1_chr2	LotjaGi2g1v0222600		CIRI-vis	24	2	22	627	Full	67860114-67860197,67860300-67860389,67860940-67861027,67861117-67861196,67861341-67861438,67861514-67861700,	Dolichyl-diphosphooligosaccharide--protein glycosyltransferase subunit STT3;interpro_id=IPR003674 (Oligosaccharyl transferase%2C STT3 subunit);gene_ontology_id=GO:0004576, GO:0006486, GO:0016020, GO:0016021, GO:0016740;best_blast_hit_tair=AT5G19690.1 staurosporin and temperature sensitive 3-like A;best_blast_hit_sprot=sp|Q93ZY3|STT3A_ARATH Dolichyl-diphosphooligosaccharide--protein glycosyltransferase subunit STT3A;best_blast_hit_trembl_plants=tr|A0A0L9VGM9|A0A0L9VGM9_PHAAN Uncharacterized protein, Dolichyl-diphosphooligosaccharide--protein glycosyltransferase subunit STT3;interpro_id=N.A.;gene_ontology_id=GO:0004576, GO:0006486, GO:0016020, GO:0016021, GO:0016740;best_blast_hit_tair=AT5G19690.1 staurosporin and temperature sensitive 3-like A;best_blast_hit_sprot=sp|Q93ZY3|STT3A_ARATH Dolichyl-diphosphooligosaccharide--protein glycosyltransferase subunit STT3A;best_blast_hit_trembl_plants=tr|A0A0L9VGM9|A0A0L9VGM9_PHAAN Uncharacterized protein	lja-miR11147-5p	5	-1	1	23	94	116	GGAUUCCCGGGAAUGUUUGGGCC	.:. :.: ::.::: ::::::	UUUCUUAGCCUUUCCGCGAAUCC	Cleavage	ORIG	length=627	1/24	1	No
stout_57	LjG1.1_chr2:67860114-67861700	67860114	67861700	23RRd	23	d	Rhiz	23_Rhiz	253999425	LjG1.1_chr2:67860114-67861700	LjG1.1_chr2	LotjaGi2g1v0222600		CIRI-vis	24	2	22	627	Full	67860114-67860197,67860300-67860389,67860940-67861027,67861117-67861196,67861341-67861438,67861514-67861700,	Dolichyl-diphosphooligosaccharide--protein glycosyltransferase subunit STT3;interpro_id=IPR003674 (Oligosaccharyl transferase%2C STT3 subunit);gene_ontology_id=GO:0004576, GO:0006486, GO:0016020, GO:0016021, GO:0016740;best_blast_hit_tair=AT5G19690.1 staurosporin and temperature sensitive 3-like A;best_blast_hit_sprot=sp|Q93ZY3|STT3A_ARATH Dolichyl-diphosphooligosaccharide--protein glycosyltransferase subunit STT3A;best_blast_hit_trembl_plants=tr|A0A0L9VGM9|A0A0L9VGM9_PHAAN Uncharacterized protein, Dolichyl-diphosphooligosaccharide--protein glycosyltransferase subunit STT3;interpro_id=N.A.;gene_ontology_id=GO:0004576, GO:0006486, GO:0016020, GO:0016021, GO:0016740;best_blast_hit_tair=AT5G19690.1 staurosporin and temperature sensitive 3-like A;best_blast_hit_sprot=sp|Q93ZY3|STT3A_ARATH Dolichyl-diphosphooligosaccharide--protein glycosyltransferase subunit STT3A;best_blast_hit_trembl_plants=tr|A0A0L9VGM9|A0A0L9VGM9_PHAAN Uncharacterized protein	lja-miR11145a-3p	4.5	-1	1	21	1	21	GAUAAGUGAGGGACCAAAAGA	.:::::::::.:. ::: :.	CUUUUUGGUCCUUUCCUUUUU	Cleavage	OFFSET	length=627	1/24	1	No
stout_57	LjG1.1_chr2:67860114-67861700	67860114	67861700	23RRd	23	d	Rhiz	23_Rhiz	253999425	LjG1.1_chr2:67860114-67861700	LjG1.1_chr2	LotjaGi2g1v0222600		CIRI-vis	24	2	22	627	Full	67860114-67860197,67860300-67860389,67860940-67861027,67861117-67861196,67861341-67861438,67861514-67861700,	Dolichyl-diphosphooligosaccharide--protein glycosyltransferase subunit STT3;interpro_id=IPR003674 (Oligosaccharyl transferase%2C STT3 subunit);gene_ontology_id=GO:0004576, GO:0006486, GO:0016020, GO:0016021, GO:0016740;best_blast_hit_tair=AT5G19690.1 staurosporin and temperature sensitive 3-like A;best_blast_hit_sprot=sp|Q93ZY3|STT3A_ARATH Dolichyl-diphosphooligosaccharide--protein glycosyltransferase subunit STT3A;best_blast_hit_trembl_plants=tr|A0A0L9VGM9|A0A0L9VGM9_PHAAN Uncharacterized protein, Dolichyl-diphosphooligosaccharide--protein glycosyltransferase subunit STT3;interpro_id=N.A.;gene_ontology_id=GO:0004576, GO:0006486, GO:0016020, GO:0016021, GO:0016740;best_blast_hit_tair=AT5G19690.1 staurosporin and temperature sensitive 3-like A;best_blast_hit_sprot=sp|Q93ZY3|STT3A_ARATH Dolichyl-diphosphooligosaccharide--protein glycosyltransferase subunit STT3A;best_blast_hit_trembl_plants=tr|A0A0L9VGM9|A0A0L9VGM9_PHAAN Uncharacterized protein	lja-miR11145b-3p	4.5	-1	1	23	39	61	GAUAAGUGAGGGACCAAAAGAGC	: .:::::::::.:. ::: :.	UCCUUUUUGGUCCUUUCCUUUUU	Cleavage	ORIG	length=627	22/24	1	No
stout_57	LjG1.1_chr2:67860114-67861700	67860114	67861700	23RRd	23	d	Rhiz	23_Rhiz	253999425	LjG1.1_chr2:67860114-67861700	LjG1.1_chr2	LotjaGi2g1v0222600		CIRI-vis	24	2	22	627	Full	67860114-67860197,67860300-67860389,67860940-67861027,67861117-67861196,67861341-67861438,67861514-67861700,	Dolichyl-diphosphooligosaccharide--protein glycosyltransferase subunit STT3;interpro_id=IPR003674 (Oligosaccharyl transferase%2C STT3 subunit);gene_ontology_id=GO:0004576, GO:0006486, GO:0016020, GO:0016021, GO:0016740;best_blast_hit_tair=AT5G19690.1 staurosporin and temperature sensitive 3-like A;best_blast_hit_sprot=sp|Q93ZY3|STT3A_ARATH Dolichyl-diphosphooligosaccharide--protein glycosyltransferase subunit STT3A;best_blast_hit_trembl_plants=tr|A0A0L9VGM9|A0A0L9VGM9_PHAAN Uncharacterized protein, Dolichyl-diphosphooligosaccharide--protein glycosyltransferase subunit STT3;interpro_id=N.A.;gene_ontology_id=GO:0004576, GO:0006486, GO:0016020, GO:0016021, GO:0016740;best_blast_hit_tair=AT5G19690.1 staurosporin and temperature sensitive 3-like A;best_blast_hit_sprot=sp|Q93ZY3|STT3A_ARATH Dolichyl-diphosphooligosaccharide--protein glycosyltransferase subunit STT3A;best_blast_hit_trembl_plants=tr|A0A0L9VGM9|A0A0L9VGM9_PHAAN Uncharacterized protein	lja-miR11145b-3p	4.5	-1	1	21	1	21	GAUAAGUGAGGGACCAAAAGA	.:::::::::.:. ::: :.	CUUUUUGGUCCUUUCCUUUUU	Cleavage	OFFSET	length=627	1/24	1	No
stout_57	LjG1.1_chr2:67860114-67861700	67860114	67861700	23RRd	23	d	Rhiz	23_Rhiz	253999425	LjG1.1_chr2:67860114-67861700	LjG1.1_chr2	LotjaGi2g1v0222600		CIRI-vis	24	2	22	627	Full	67860114-67860197,67860300-67860389,67860940-67861027,67861117-67861196,67861341-67861438,67861514-67861700,	Dolichyl-diphosphooligosaccharide--protein glycosyltransferase subunit STT3;interpro_id=IPR003674 (Oligosaccharyl transferase%2C STT3 subunit);gene_ontology_id=GO:0004576, GO:0006486, GO:0016020, GO:0016021, GO:0016740;best_blast_hit_tair=AT5G19690.1 staurosporin and temperature sensitive 3-like A;best_blast_hit_sprot=sp|Q93ZY3|STT3A_ARATH Dolichyl-diphosphooligosaccharide--protein glycosyltransferase subunit STT3A;best_blast_hit_trembl_plants=tr|A0A0L9VGM9|A0A0L9VGM9_PHAAN Uncharacterized protein, Dolichyl-diphosphooligosaccharide--protein glycosyltransferase subunit STT3;interpro_id=N.A.;gene_ontology_id=GO:0004576, GO:0006486, GO:0016020, GO:0016021, GO:0016740;best_blast_hit_tair=AT5G19690.1 staurosporin and temperature sensitive 3-like A;best_blast_hit_sprot=sp|Q93ZY3|STT3A_ARATH Dolichyl-diphosphooligosaccharide--protein glycosyltransferase subunit STT3A;best_blast_hit_trembl_plants=tr|A0A0L9VGM9|A0A0L9VGM9_PHAAN Uncharacterized protein	lja-miR11145c-3p	4.5	-1	1	23	39	61	GAUAAGUGAGGGACCAAAAGAGC	: .:::::::::.:. ::: :.	UCCUUUUUGGUCCUUUCCUUUUU	Cleavage	ORIG	length=627	22/24	1	No
stout_57	LjG1.1_chr2:67860114-67861700	67860114	67861700	23RRd	23	d	Rhiz	23_Rhiz	253999425	LjG1.1_chr2:67860114-67861700	LjG1.1_chr2	LotjaGi2g1v0222600		CIRI-vis	24	2	22	627	Full	67860114-67860197,67860300-67860389,67860940-67861027,67861117-67861196,67861341-67861438,67861514-67861700,	Dolichyl-diphosphooligosaccharide--protein glycosyltransferase subunit STT3;interpro_id=IPR003674 (Oligosaccharyl transferase%2C STT3 subunit);gene_ontology_id=GO:0004576, GO:0006486, GO:0016020, GO:0016021, GO:0016740;best_blast_hit_tair=AT5G19690.1 staurosporin and temperature sensitive 3-like A;best_blast_hit_sprot=sp|Q93ZY3|STT3A_ARATH Dolichyl-diphosphooligosaccharide--protein glycosyltransferase subunit STT3A;best_blast_hit_trembl_plants=tr|A0A0L9VGM9|A0A0L9VGM9_PHAAN Uncharacterized protein, Dolichyl-diphosphooligosaccharide--protein glycosyltransferase subunit STT3;interpro_id=N.A.;gene_ontology_id=GO:0004576, GO:0006486, GO:0016020, GO:0016021, GO:0016740;best_blast_hit_tair=AT5G19690.1 staurosporin and temperature sensitive 3-like A;best_blast_hit_sprot=sp|Q93ZY3|STT3A_ARATH Dolichyl-diphosphooligosaccharide--protein glycosyltransferase subunit STT3A;best_blast_hit_trembl_plants=tr|A0A0L9VGM9|A0A0L9VGM9_PHAAN Uncharacterized protein	lja-miR11147-5p	5	-1	1	23	54	76	GGAUUCCCGGGAAUGUUUGGGCC	.:. :.: ::.::: ::::::	UUUCUUAGCCUUUCCGCGAAUCC	Cleavage	OFFSET	length=627	1/24	1	No
stout_57	LjG1.1_chr2:67860114-67861700	67860114	67861700	23RRd	23	d	Rhiz	23_Rhiz	253999425	LjG1.1_chr2:67860114-67861700	LjG1.1_chr2	LotjaGi2g1v0222600		CIRI-vis	24	2	22	627	Full	67860114-67860197,67860300-67860389,67860940-67861027,67861117-67861196,67861341-67861438,67861514-67861700,	Dolichyl-diphosphooligosaccharide--protein glycosyltransferase subunit STT3;interpro_id=IPR003674 (Oligosaccharyl transferase%2C STT3 subunit);gene_ontology_id=GO:0004576, GO:0006486, GO:0016020, GO:0016021, GO:0016740;best_blast_hit_tair=AT5G19690.1 staurosporin and temperature sensitive 3-like A;best_blast_hit_sprot=sp|Q93ZY3|STT3A_ARATH Dolichyl-diphosphooligosaccharide--protein glycosyltransferase subunit STT3A;best_blast_hit_trembl_plants=tr|A0A0L9VGM9|A0A0L9VGM9_PHAAN Uncharacterized protein, Dolichyl-diphosphooligosaccharide--protein glycosyltransferase subunit STT3;interpro_id=N.A.;gene_ontology_id=GO:0004576, GO:0006486, GO:0016020, GO:0016021, GO:0016740;best_blast_hit_tair=AT5G19690.1 staurosporin and temperature sensitive 3-like A;best_blast_hit_sprot=sp|Q93ZY3|STT3A_ARATH Dolichyl-diphosphooligosaccharide--protein glycosyltransferase subunit STT3A;best_blast_hit_trembl_plants=tr|A0A0L9VGM9|A0A0L9VGM9_PHAAN Uncharacterized protein	lja-miR11145a-3p	4.5	-1	1	21	1	21	GAUAAGUGAGGGACCAAAAGA	.:::::::::.:. ::: :.	CUUUUUGGUCCUUUCCUUUUU	Cleavage	OFFSET	length=627	22/24	1	No
stout_57	LjG1.1_chr2:67860114-67861700	67860114	67861700	23RRd	23	d	Rhiz	23_Rhiz	253999425	LjG1.1_chr2:67860114-67861700	LjG1.1_chr2	LotjaGi2g1v0222600		CIRI-vis	24	2	22	627	Full	67860114-67860197,67860300-67860389,67860940-67861027,67861117-67861196,67861341-67861438,67861514-67861700,	Dolichyl-diphosphooligosaccharide--protein glycosyltransferase subunit STT3;interpro_id=IPR003674 (Oligosaccharyl transferase%2C STT3 subunit);gene_ontology_id=GO:0004576, GO:0006486, GO:0016020, GO:0016021, GO:0016740;best_blast_hit_tair=AT5G19690.1 staurosporin and temperature sensitive 3-like A;best_blast_hit_sprot=sp|Q93ZY3|STT3A_ARATH Dolichyl-diphosphooligosaccharide--protein glycosyltransferase subunit STT3A;best_blast_hit_trembl_plants=tr|A0A0L9VGM9|A0A0L9VGM9_PHAAN Uncharacterized protein, Dolichyl-diphosphooligosaccharide--protein glycosyltransferase subunit STT3;interpro_id=N.A.;gene_ontology_id=GO:0004576, GO:0006486, GO:0016020, GO:0016021, GO:0016740;best_blast_hit_tair=AT5G19690.1 staurosporin and temperature sensitive 3-like A;best_blast_hit_sprot=sp|Q93ZY3|STT3A_ARATH Dolichyl-diphosphooligosaccharide--protein glycosyltransferase subunit STT3A;best_blast_hit_trembl_plants=tr|A0A0L9VGM9|A0A0L9VGM9_PHAAN Uncharacterized protein	lja-miR11145c-3p	4.5	-1	1	21	1	21	GAUAAGUGAGGGACCAAAAGA	.:::::::::.:. ::: :.	CUUUUUGGUCCUUUCCUUUUU	Cleavage	OFFSET	length=627	22/24	1	No
stout_57	LjG1.1_chr2:67860114-67861700	67860114	67861700	23RRd	23	d	Rhiz	23_Rhiz	253999425	LjG1.1_chr2:67860114-67861700	LjG1.1_chr2	LotjaGi2g1v0222600		CIRI-vis	24	2	22	627	Full	67860114-67860197,67860300-67860389,67860940-67861027,67861117-67861196,67861341-67861438,67861514-67861700,	Dolichyl-diphosphooligosaccharide--protein glycosyltransferase subunit STT3;interpro_id=IPR003674 (Oligosaccharyl transferase%2C STT3 subunit);gene_ontology_id=GO:0004576, GO:0006486, GO:0016020, GO:0016021, GO:0016740;best_blast_hit_tair=AT5G19690.1 staurosporin and temperature sensitive 3-like A;best_blast_hit_sprot=sp|Q93ZY3|STT3A_ARATH Dolichyl-diphosphooligosaccharide--protein glycosyltransferase subunit STT3A;best_blast_hit_trembl_plants=tr|A0A0L9VGM9|A0A0L9VGM9_PHAAN Uncharacterized protein, Dolichyl-diphosphooligosaccharide--protein glycosyltransferase subunit STT3;interpro_id=N.A.;gene_ontology_id=GO:0004576, GO:0006486, GO:0016020, GO:0016021, GO:0016740;best_blast_hit_tair=AT5G19690.1 staurosporin and temperature sensitive 3-like A;best_blast_hit_sprot=sp|Q93ZY3|STT3A_ARATH Dolichyl-diphosphooligosaccharide--protein glycosyltransferase subunit STT3A;best_blast_hit_trembl_plants=tr|A0A0L9VGM9|A0A0L9VGM9_PHAAN Uncharacterized protein	lja-miR11145a-3p	4.5	-1	1	23	39	61	GAUAAGUGAGGGACCAAAAGAGC	: .:::::::::.:. ::: :.	UCCUUUUUGGUCCUUUCCUUUUU	Cleavage	ORIG	length=627	22/24	1	No
stout_57	LjG1.1_chr2:67860114-67861700	67860114	67861700	23RRd	23	d	Rhiz	23_Rhiz	253999425	LjG1.1_chr2:67860114-67861700	LjG1.1_chr2	LotjaGi2g1v0222600		CIRI-vis	24	2	22	627	Full	67860114-67860197,67860300-67860389,67860940-67861027,67861117-67861196,67861341-67861438,67861514-67861700,	Dolichyl-diphosphooligosaccharide--protein glycosyltransferase subunit STT3;interpro_id=IPR003674 (Oligosaccharyl transferase%2C STT3 subunit);gene_ontology_id=GO:0004576, GO:0006486, GO:0016020, GO:0016021, GO:0016740;best_blast_hit_tair=AT5G19690.1 staurosporin and temperature sensitive 3-like A;best_blast_hit_sprot=sp|Q93ZY3|STT3A_ARATH Dolichyl-diphosphooligosaccharide--protein glycosyltransferase subunit STT3A;best_blast_hit_trembl_plants=tr|A0A0L9VGM9|A0A0L9VGM9_PHAAN Uncharacterized protein, Dolichyl-diphosphooligosaccharide--protein glycosyltransferase subunit STT3;interpro_id=N.A.;gene_ontology_id=GO:0004576, GO:0006486, GO:0016020, GO:0016021, GO:0016740;best_blast_hit_tair=AT5G19690.1 staurosporin and temperature sensitive 3-like A;best_blast_hit_sprot=sp|Q93ZY3|STT3A_ARATH Dolichyl-diphosphooligosaccharide--protein glycosyltransferase subunit STT3A;best_blast_hit_trembl_plants=tr|A0A0L9VGM9|A0A0L9VGM9_PHAAN Uncharacterized protein	lja-miR11145b-3p	4.5	-1	1	21	1	21	GAUAAGUGAGGGACCAAAAGA	.:::::::::.:. ::: :.	CUUUUUGGUCCUUUCCUUUUU	Cleavage	OFFSET	length=627	22/24	1	No
stout_57	LjG1.1_chr2:67860114-67861700	67860114	67861700	23RRd	23	d	Rhiz	23_Rhiz	253999425	LjG1.1_chr2:67860114-67861700	LjG1.1_chr2	LotjaGi2g1v0222600		CIRI-vis	24	2	22	627	Full	67860114-67860197,67860300-67860389,67860940-67861027,67861117-67861196,67861341-67861438,67861514-67861700,	Dolichyl-diphosphooligosaccharide--protein glycosyltransferase subunit STT3;interpro_id=IPR003674 (Oligosaccharyl transferase%2C STT3 subunit);gene_ontology_id=GO:0004576, GO:0006486, GO:0016020, GO:0016021, GO:0016740;best_blast_hit_tair=AT5G19690.1 staurosporin and temperature sensitive 3-like A;best_blast_hit_sprot=sp|Q93ZY3|STT3A_ARATH Dolichyl-diphosphooligosaccharide--protein glycosyltransferase subunit STT3A;best_blast_hit_trembl_plants=tr|A0A0L9VGM9|A0A0L9VGM9_PHAAN Uncharacterized protein, Dolichyl-diphosphooligosaccharide--protein glycosyltransferase subunit STT3;interpro_id=N.A.;gene_ontology_id=GO:0004576, GO:0006486, GO:0016020, GO:0016021, GO:0016740;best_blast_hit_tair=AT5G19690.1 staurosporin and temperature sensitive 3-like A;best_blast_hit_sprot=sp|Q93ZY3|STT3A_ARATH Dolichyl-diphosphooligosaccharide--protein glycosyltransferase subunit STT3A;best_blast_hit_trembl_plants=tr|A0A0L9VGM9|A0A0L9VGM9_PHAAN Uncharacterized protein	lja-miR11145c-3p	4.5	-1	1	21	1	21	GAUAAGUGAGGGACCAAAAGA	.:::::::::.:. ::: :.	CUUUUUGGUCCUUUCCUUUUU	Cleavage	OFFSET	length=627	1/24	1	No
stout_57	LjG1.1_chr2:67860114-67861700	67860114	67861700	23RRd	23	d	Rhiz	23_Rhiz	253999425	LjG1.1_chr2:67860114-67861700	LjG1.1_chr2	LotjaGi2g1v0222600		CIRI-vis	24	2	22	627	Full	67860114-67860197,67860300-67860389,67860940-67861027,67861117-67861196,67861341-67861438,67861514-67861700,	Dolichyl-diphosphooligosaccharide--protein glycosyltransferase subunit STT3;interpro_id=IPR003674 (Oligosaccharyl transferase%2C STT3 subunit);gene_ontology_id=GO:0004576, GO:0006486, GO:0016020, GO:0016021, GO:0016740;best_blast_hit_tair=AT5G19690.1 staurosporin and temperature sensitive 3-like A;best_blast_hit_sprot=sp|Q93ZY3|STT3A_ARATH Dolichyl-diphosphooligosaccharide--protein glycosyltransferase subunit STT3A;best_blast_hit_trembl_plants=tr|A0A0L9VGM9|A0A0L9VGM9_PHAAN Uncharacterized protein, Dolichyl-diphosphooligosaccharide--protein glycosyltransferase subunit STT3;interpro_id=N.A.;gene_ontology_id=GO:0004576, GO:0006486, GO:0016020, GO:0016021, GO:0016740;best_blast_hit_tair=AT5G19690.1 staurosporin and temperature sensitive 3-like A;best_blast_hit_sprot=sp|Q93ZY3|STT3A_ARATH Dolichyl-diphosphooligosaccharide--protein glycosyltransferase subunit STT3A;best_blast_hit_trembl_plants=tr|A0A0L9VGM9|A0A0L9VGM9_PHAAN Uncharacterized protein	lja-miR11147-5p	5	-1	1	23	54	76	GGAUUCCCGGGAAUGUUUGGGCC	.:. :.: ::.::: ::::::	UUUCUUAGCCUUUCCGCGAAUCC	Cleavage	OFFSET	length=627	22/24	1	No
stout_57	LjG1.1_chr2:67860114-67861700	67860114	67861700	23RRd	23	d	Rhiz	23_Rhiz	253999425	LjG1.1_chr2:67860114-67861700	LjG1.1_chr2	LotjaGi2g1v0222600		CIRI-vis	24	2	22	627	Full	67860114-67860197,67860300-67860389,67860940-67861027,67861117-67861196,67861341-67861438,67861514-67861700,	Dolichyl-diphosphooligosaccharide--protein glycosyltransferase subunit STT3;interpro_id=IPR003674 (Oligosaccharyl transferase%2C STT3 subunit);gene_ontology_id=GO:0004576, GO:0006486, GO:0016020, GO:0016021, GO:0016740;best_blast_hit_tair=AT5G19690.1 staurosporin and temperature sensitive 3-like A;best_blast_hit_sprot=sp|Q93ZY3|STT3A_ARATH Dolichyl-diphosphooligosaccharide--protein glycosyltransferase subunit STT3A;best_blast_hit_trembl_plants=tr|A0A0L9VGM9|A0A0L9VGM9_PHAAN Uncharacterized protein, Dolichyl-diphosphooligosaccharide--protein glycosyltransferase subunit STT3;interpro_id=N.A.;gene_ontology_id=GO:0004576, GO:0006486, GO:0016020, GO:0016021, GO:0016740;best_blast_hit_tair=AT5G19690.1 staurosporin and temperature sensitive 3-like A;best_blast_hit_sprot=sp|Q93ZY3|STT3A_ARATH Dolichyl-diphosphooligosaccharide--protein glycosyltransferase subunit STT3A;best_blast_hit_trembl_plants=tr|A0A0L9VGM9|A0A0L9VGM9_PHAAN Uncharacterized protein	lja-miR11145c-3p	4.5	-1	1	23	39	61	GAUAAGUGAGGGACCAAAAGAGC	: .:::::::::.:. ::: :.	UCCUUUUUGGUCCUUUCCUUUUU	Cleavage	ORIG	length=627	1/24	1	No
stout_57	LjG1.1_chr2:67860114-67861700	67860114	67861700	23RRd	23	d	Rhiz	23_Rhiz	253999425	LjG1.1_chr2:67860114-67861700	LjG1.1_chr2	LotjaGi2g1v0222600		CIRI-vis	24	2	22	627	Full	67860114-67860197,67860300-67860389,67860940-67861027,67861117-67861196,67861341-67861438,67861514-67861700,	Dolichyl-diphosphooligosaccharide--protein glycosyltransferase subunit STT3;interpro_id=IPR003674 (Oligosaccharyl transferase%2C STT3 subunit);gene_ontology_id=GO:0004576, GO:0006486, GO:0016020, GO:0016021, GO:0016740;best_blast_hit_tair=AT5G19690.1 staurosporin and temperature sensitive 3-like A;best_blast_hit_sprot=sp|Q93ZY3|STT3A_ARATH Dolichyl-diphosphooligosaccharide--protein glycosyltransferase subunit STT3A;best_blast_hit_trembl_plants=tr|A0A0L9VGM9|A0A0L9VGM9_PHAAN Uncharacterized protein, Dolichyl-diphosphooligosaccharide--protein glycosyltransferase subunit STT3;interpro_id=N.A.;gene_ontology_id=GO:0004576, GO:0006486, GO:0016020, GO:0016021, GO:0016740;best_blast_hit_tair=AT5G19690.1 staurosporin and temperature sensitive 3-like A;best_blast_hit_sprot=sp|Q93ZY3|STT3A_ARATH Dolichyl-diphosphooligosaccharide--protein glycosyltransferase subunit STT3A;best_blast_hit_trembl_plants=tr|A0A0L9VGM9|A0A0L9VGM9_PHAAN Uncharacterized protein	lja-miR11145a-3p	4.5	-1	1	23	39	61	GAUAAGUGAGGGACCAAAAGAGC	: .:::::::::.:. ::: :.	UCCUUUUUGGUCCUUUCCUUUUU	Cleavage	ORIG	length=627	1/24	1	No
stout_57	LjG1.1_chr2:67860114-67861700	67860114	67861700	23RRd	23	d	Rhiz	23_Rhiz	253999425	LjG1.1_chr2:67860114-67861700	LjG1.1_chr2	LotjaGi2g1v0222600		CIRI-vis	24	2	1	627	Full	67860114-67860193,67860296-67860389,67860940-67861027,67861117-67861196,67861341-67861438,67861514-67861700,	Dolichyl-diphosphooligosaccharide--protein glycosyltransferase subunit STT3;interpro_id=IPR003674 (Oligosaccharyl transferase%2C STT3 subunit);gene_ontology_id=GO:0004576, GO:0006486, GO:0016020, GO:0016021, GO:0016740;best_blast_hit_tair=AT5G19690.1 staurosporin and temperature sensitive 3-like A;best_blast_hit_sprot=sp|Q93ZY3|STT3A_ARATH Dolichyl-diphosphooligosaccharide--protein glycosyltransferase subunit STT3A;best_blast_hit_trembl_plants=tr|A0A0L9VGM9|A0A0L9VGM9_PHAAN Uncharacterized protein, Dolichyl-diphosphooligosaccharide--protein glycosyltransferase subunit STT3;interpro_id=N.A.;gene_ontology_id=GO:0004576, GO:0006486, GO:0016020, GO:0016021, GO:0016740;best_blast_hit_tair=AT5G19690.1 staurosporin and temperature sensitive 3-like A;best_blast_hit_sprot=sp|Q93ZY3|STT3A_ARATH Dolichyl-diphosphooligosaccharide--protein glycosyltransferase subunit STT3A;best_blast_hit_trembl_plants=tr|A0A0L9VGM9|A0A0L9VGM9_PHAAN Uncharacterized protein	lja-miR11147-5p	5	-1	1	23	94	116	GGAUUCCCGGGAAUGUUUGGGCC	.:. :.: ::.::: ::::::	UUUCUUAGCCUUUCCGCGAAUCC	Cleavage	ORIG	length=627	22/24	1	No
stout_57	LjG1.1_chr2:67860114-67861700	67860114	67861700	23RRd	23	d	Rhiz	23_Rhiz	253999425	LjG1.1_chr2:67860114-67861700	LjG1.1_chr2	LotjaGi2g1v0222600		CIRI-vis	24	2	1	627	Full	67860114-67860193,67860296-67860389,67860940-67861027,67861117-67861196,67861341-67861438,67861514-67861700,	Dolichyl-diphosphooligosaccharide--protein glycosyltransferase subunit STT3;interpro_id=IPR003674 (Oligosaccharyl transferase%2C STT3 subunit);gene_ontology_id=GO:0004576, GO:0006486, GO:0016020, GO:0016021, GO:0016740;best_blast_hit_tair=AT5G19690.1 staurosporin and temperature sensitive 3-like A;best_blast_hit_sprot=sp|Q93ZY3|STT3A_ARATH Dolichyl-diphosphooligosaccharide--protein glycosyltransferase subunit STT3A;best_blast_hit_trembl_plants=tr|A0A0L9VGM9|A0A0L9VGM9_PHAAN Uncharacterized protein, Dolichyl-diphosphooligosaccharide--protein glycosyltransferase subunit STT3;interpro_id=N.A.;gene_ontology_id=GO:0004576, GO:0006486, GO:0016020, GO:0016021, GO:0016740;best_blast_hit_tair=AT5G19690.1 staurosporin and temperature sensitive 3-like A;best_blast_hit_sprot=sp|Q93ZY3|STT3A_ARATH Dolichyl-diphosphooligosaccharide--protein glycosyltransferase subunit STT3A;best_blast_hit_trembl_plants=tr|A0A0L9VGM9|A0A0L9VGM9_PHAAN Uncharacterized protein	lja-miR11145b-3p	4.5	-1	1	23	39	61	GAUAAGUGAGGGACCAAAAGAGC	: .:::::::::.:. ::: :.	UCCUUUUUGGUCCUUUCCUUUUU	Cleavage	ORIG	length=627	1/24	1	No
stout_57	LjG1.1_chr2:67860114-67861700	67860114	67861700	23RRd	23	d	Rhiz	23_Rhiz	253999425	LjG1.1_chr2:67860114-67861700	LjG1.1_chr2	LotjaGi2g1v0222600		CIRI-vis	24	2	1	627	Full	67860114-67860193,67860296-67860389,67860940-67861027,67861117-67861196,67861341-67861438,67861514-67861700,	Dolichyl-diphosphooligosaccharide--protein glycosyltransferase subunit STT3;interpro_id=IPR003674 (Oligosaccharyl transferase%2C STT3 subunit);gene_ontology_id=GO:0004576, GO:0006486, GO:0016020, GO:0016021, GO:0016740;best_blast_hit_tair=AT5G19690.1 staurosporin and temperature sensitive 3-like A;best_blast_hit_sprot=sp|Q93ZY3|STT3A_ARATH Dolichyl-diphosphooligosaccharide--protein glycosyltransferase subunit STT3A;best_blast_hit_trembl_plants=tr|A0A0L9VGM9|A0A0L9VGM9_PHAAN Uncharacterized protein, Dolichyl-diphosphooligosaccharide--protein glycosyltransferase subunit STT3;interpro_id=N.A.;gene_ontology_id=GO:0004576, GO:0006486, GO:0016020, GO:0016021, GO:0016740;best_blast_hit_tair=AT5G19690.1 staurosporin and temperature sensitive 3-like A;best_blast_hit_sprot=sp|Q93ZY3|STT3A_ARATH Dolichyl-diphosphooligosaccharide--protein glycosyltransferase subunit STT3A;best_blast_hit_trembl_plants=tr|A0A0L9VGM9|A0A0L9VGM9_PHAAN Uncharacterized protein	lja-miR11147-5p	5	-1	1	23	94	116	GGAUUCCCGGGAAUGUUUGGGCC	.:. :.: ::.::: ::::::	UUUCUUAGCCUUUCCGCGAAUCC	Cleavage	ORIG	length=627	1/24	1	No
stout_57	LjG1.1_chr2:67860114-67861700	67860114	67861700	23RRd	23	d	Rhiz	23_Rhiz	253999425	LjG1.1_chr2:67860114-67861700	LjG1.1_chr2	LotjaGi2g1v0222600		CIRI-vis	24	2	1	627	Full	67860114-67860193,67860296-67860389,67860940-67861027,67861117-67861196,67861341-67861438,67861514-67861700,	Dolichyl-diphosphooligosaccharide--protein glycosyltransferase subunit STT3;interpro_id=IPR003674 (Oligosaccharyl transferase%2C STT3 subunit);gene_ontology_id=GO:0004576, GO:0006486, GO:0016020, GO:0016021, GO:0016740;best_blast_hit_tair=AT5G19690.1 staurosporin and temperature sensitive 3-like A;best_blast_hit_sprot=sp|Q93ZY3|STT3A_ARATH Dolichyl-diphosphooligosaccharide--protein glycosyltransferase subunit STT3A;best_blast_hit_trembl_plants=tr|A0A0L9VGM9|A0A0L9VGM9_PHAAN Uncharacterized protein, Dolichyl-diphosphooligosaccharide--protein glycosyltransferase subunit STT3;interpro_id=N.A.;gene_ontology_id=GO:0004576, GO:0006486, GO:0016020, GO:0016021, GO:0016740;best_blast_hit_tair=AT5G19690.1 staurosporin and temperature sensitive 3-like A;best_blast_hit_sprot=sp|Q93ZY3|STT3A_ARATH Dolichyl-diphosphooligosaccharide--protein glycosyltransferase subunit STT3A;best_blast_hit_trembl_plants=tr|A0A0L9VGM9|A0A0L9VGM9_PHAAN Uncharacterized protein	lja-miR11145a-3p	4.5	-1	1	21	1	21	GAUAAGUGAGGGACCAAAAGA	.:::::::::.:. ::: :.	CUUUUUGGUCCUUUCCUUUUU	Cleavage	OFFSET	length=627	1/24	1	No
stout_57	LjG1.1_chr2:67860114-67861700	67860114	67861700	23RRd	23	d	Rhiz	23_Rhiz	253999425	LjG1.1_chr2:67860114-67861700	LjG1.1_chr2	LotjaGi2g1v0222600		CIRI-vis	24	2	1	627	Full	67860114-67860193,67860296-67860389,67860940-67861027,67861117-67861196,67861341-67861438,67861514-67861700,	Dolichyl-diphosphooligosaccharide--protein glycosyltransferase subunit STT3;interpro_id=IPR003674 (Oligosaccharyl transferase%2C STT3 subunit);gene_ontology_id=GO:0004576, GO:0006486, GO:0016020, GO:0016021, GO:0016740;best_blast_hit_tair=AT5G19690.1 staurosporin and temperature sensitive 3-like A;best_blast_hit_sprot=sp|Q93ZY3|STT3A_ARATH Dolichyl-diphosphooligosaccharide--protein glycosyltransferase subunit STT3A;best_blast_hit_trembl_plants=tr|A0A0L9VGM9|A0A0L9VGM9_PHAAN Uncharacterized protein, Dolichyl-diphosphooligosaccharide--protein glycosyltransferase subunit STT3;interpro_id=N.A.;gene_ontology_id=GO:0004576, GO:0006486, GO:0016020, GO:0016021, GO:0016740;best_blast_hit_tair=AT5G19690.1 staurosporin and temperature sensitive 3-like A;best_blast_hit_sprot=sp|Q93ZY3|STT3A_ARATH Dolichyl-diphosphooligosaccharide--protein glycosyltransferase subunit STT3A;best_blast_hit_trembl_plants=tr|A0A0L9VGM9|A0A0L9VGM9_PHAAN Uncharacterized protein	lja-miR11145b-3p	4.5	-1	1	23	39	61	GAUAAGUGAGGGACCAAAAGAGC	: .:::::::::.:. ::: :.	UCCUUUUUGGUCCUUUCCUUUUU	Cleavage	ORIG	length=627	22/24	1	No
stout_57	LjG1.1_chr2:67860114-67861700	67860114	67861700	23RRd	23	d	Rhiz	23_Rhiz	253999425	LjG1.1_chr2:67860114-67861700	LjG1.1_chr2	LotjaGi2g1v0222600		CIRI-vis	24	2	1	627	Full	67860114-67860193,67860296-67860389,67860940-67861027,67861117-67861196,67861341-67861438,67861514-67861700,	Dolichyl-diphosphooligosaccharide--protein glycosyltransferase subunit STT3;interpro_id=IPR003674 (Oligosaccharyl transferase%2C STT3 subunit);gene_ontology_id=GO:0004576, GO:0006486, GO:0016020, GO:0016021, GO:0016740;best_blast_hit_tair=AT5G19690.1 staurosporin and temperature sensitive 3-like A;best_blast_hit_sprot=sp|Q93ZY3|STT3A_ARATH Dolichyl-diphosphooligosaccharide--protein glycosyltransferase subunit STT3A;best_blast_hit_trembl_plants=tr|A0A0L9VGM9|A0A0L9VGM9_PHAAN Uncharacterized protein, Dolichyl-diphosphooligosaccharide--protein glycosyltransferase subunit STT3;interpro_id=N.A.;gene_ontology_id=GO:0004576, GO:0006486, GO:0016020, GO:0016021, GO:0016740;best_blast_hit_tair=AT5G19690.1 staurosporin and temperature sensitive 3-like A;best_blast_hit_sprot=sp|Q93ZY3|STT3A_ARATH Dolichyl-diphosphooligosaccharide--protein glycosyltransferase subunit STT3A;best_blast_hit_trembl_plants=tr|A0A0L9VGM9|A0A0L9VGM9_PHAAN Uncharacterized protein	lja-miR11145b-3p	4.5	-1	1	21	1	21	GAUAAGUGAGGGACCAAAAGA	.:::::::::.:. ::: :.	CUUUUUGGUCCUUUCCUUUUU	Cleavage	OFFSET	length=627	1/24	1	No
stout_57	LjG1.1_chr2:67860114-67861700	67860114	67861700	23RRd	23	d	Rhiz	23_Rhiz	253999425	LjG1.1_chr2:67860114-67861700	LjG1.1_chr2	LotjaGi2g1v0222600		CIRI-vis	24	2	1	627	Full	67860114-67860193,67860296-67860389,67860940-67861027,67861117-67861196,67861341-67861438,67861514-67861700,	Dolichyl-diphosphooligosaccharide--protein glycosyltransferase subunit STT3;interpro_id=IPR003674 (Oligosaccharyl transferase%2C STT3 subunit);gene_ontology_id=GO:0004576, GO:0006486, GO:0016020, GO:0016021, GO:0016740;best_blast_hit_tair=AT5G19690.1 staurosporin and temperature sensitive 3-like A;best_blast_hit_sprot=sp|Q93ZY3|STT3A_ARATH Dolichyl-diphosphooligosaccharide--protein glycosyltransferase subunit STT3A;best_blast_hit_trembl_plants=tr|A0A0L9VGM9|A0A0L9VGM9_PHAAN Uncharacterized protein, Dolichyl-diphosphooligosaccharide--protein glycosyltransferase subunit STT3;interpro_id=N.A.;gene_ontology_id=GO:0004576, GO:0006486, GO:0016020, GO:0016021, GO:0016740;best_blast_hit_tair=AT5G19690.1 staurosporin and temperature sensitive 3-like A;best_blast_hit_sprot=sp|Q93ZY3|STT3A_ARATH Dolichyl-diphosphooligosaccharide--protein glycosyltransferase subunit STT3A;best_blast_hit_trembl_plants=tr|A0A0L9VGM9|A0A0L9VGM9_PHAAN Uncharacterized protein	lja-miR11145c-3p	4.5	-1	1	23	39	61	GAUAAGUGAGGGACCAAAAGAGC	: .:::::::::.:. ::: :.	UCCUUUUUGGUCCUUUCCUUUUU	Cleavage	ORIG	length=627	22/24	1	No
stout_57	LjG1.1_chr2:67860114-67861700	67860114	67861700	23RRd	23	d	Rhiz	23_Rhiz	253999425	LjG1.1_chr2:67860114-67861700	LjG1.1_chr2	LotjaGi2g1v0222600		CIRI-vis	24	2	1	627	Full	67860114-67860193,67860296-67860389,67860940-67861027,67861117-67861196,67861341-67861438,67861514-67861700,	Dolichyl-diphosphooligosaccharide--protein glycosyltransferase subunit STT3;interpro_id=IPR003674 (Oligosaccharyl transferase%2C STT3 subunit);gene_ontology_id=GO:0004576, GO:0006486, GO:0016020, GO:0016021, GO:0016740;best_blast_hit_tair=AT5G19690.1 staurosporin and temperature sensitive 3-like A;best_blast_hit_sprot=sp|Q93ZY3|STT3A_ARATH Dolichyl-diphosphooligosaccharide--protein glycosyltransferase subunit STT3A;best_blast_hit_trembl_plants=tr|A0A0L9VGM9|A0A0L9VGM9_PHAAN Uncharacterized protein, Dolichyl-diphosphooligosaccharide--protein glycosyltransferase subunit STT3;interpro_id=N.A.;gene_ontology_id=GO:0004576, GO:0006486, GO:0016020, GO:0016021, GO:0016740;best_blast_hit_tair=AT5G19690.1 staurosporin and temperature sensitive 3-like A;best_blast_hit_sprot=sp|Q93ZY3|STT3A_ARATH Dolichyl-diphosphooligosaccharide--protein glycosyltransferase subunit STT3A;best_blast_hit_trembl_plants=tr|A0A0L9VGM9|A0A0L9VGM9_PHAAN Uncharacterized protein	lja-miR11147-5p	5	-1	1	23	54	76	GGAUUCCCGGGAAUGUUUGGGCC	.:. :.: ::.::: ::::::	UUUCUUAGCCUUUCCGCGAAUCC	Cleavage	OFFSET	length=627	1/24	1	No
stout_57	LjG1.1_chr2:67860114-67861700	67860114	67861700	23RRd	23	d	Rhiz	23_Rhiz	253999425	LjG1.1_chr2:67860114-67861700	LjG1.1_chr2	LotjaGi2g1v0222600		CIRI-vis	24	2	1	627	Full	67860114-67860193,67860296-67860389,67860940-67861027,67861117-67861196,67861341-67861438,67861514-67861700,	Dolichyl-diphosphooligosaccharide--protein glycosyltransferase subunit STT3;interpro_id=IPR003674 (Oligosaccharyl transferase%2C STT3 subunit);gene_ontology_id=GO:0004576, GO:0006486, GO:0016020, GO:0016021, GO:0016740;best_blast_hit_tair=AT5G19690.1 staurosporin and temperature sensitive 3-like A;best_blast_hit_sprot=sp|Q93ZY3|STT3A_ARATH Dolichyl-diphosphooligosaccharide--protein glycosyltransferase subunit STT3A;best_blast_hit_trembl_plants=tr|A0A0L9VGM9|A0A0L9VGM9_PHAAN Uncharacterized protein, Dolichyl-diphosphooligosaccharide--protein glycosyltransferase subunit STT3;interpro_id=N.A.;gene_ontology_id=GO:0004576, GO:0006486, GO:0016020, GO:0016021, GO:0016740;best_blast_hit_tair=AT5G19690.1 staurosporin and temperature sensitive 3-like A;best_blast_hit_sprot=sp|Q93ZY3|STT3A_ARATH Dolichyl-diphosphooligosaccharide--protein glycosyltransferase subunit STT3A;best_blast_hit_trembl_plants=tr|A0A0L9VGM9|A0A0L9VGM9_PHAAN Uncharacterized protein	lja-miR11145a-3p	4.5	-1	1	21	1	21	GAUAAGUGAGGGACCAAAAGA	.:::::::::.:. ::: :.	CUUUUUGGUCCUUUCCUUUUU	Cleavage	OFFSET	length=627	22/24	1	No
stout_57	LjG1.1_chr2:67860114-67861700	67860114	67861700	23RRd	23	d	Rhiz	23_Rhiz	253999425	LjG1.1_chr2:67860114-67861700	LjG1.1_chr2	LotjaGi2g1v0222600		CIRI-vis	24	2	1	627	Full	67860114-67860193,67860296-67860389,67860940-67861027,67861117-67861196,67861341-67861438,67861514-67861700,	Dolichyl-diphosphooligosaccharide--protein glycosyltransferase subunit STT3;interpro_id=IPR003674 (Oligosaccharyl transferase%2C STT3 subunit);gene_ontology_id=GO:0004576, GO:0006486, GO:0016020, GO:0016021, GO:0016740;best_blast_hit_tair=AT5G19690.1 staurosporin and temperature sensitive 3-like A;best_blast_hit_sprot=sp|Q93ZY3|STT3A_ARATH Dolichyl-diphosphooligosaccharide--protein glycosyltransferase subunit STT3A;best_blast_hit_trembl_plants=tr|A0A0L9VGM9|A0A0L9VGM9_PHAAN Uncharacterized protein, Dolichyl-diphosphooligosaccharide--protein glycosyltransferase subunit STT3;interpro_id=N.A.;gene_ontology_id=GO:0004576, GO:0006486, GO:0016020, GO:0016021, GO:0016740;best_blast_hit_tair=AT5G19690.1 staurosporin and temperature sensitive 3-like A;best_blast_hit_sprot=sp|Q93ZY3|STT3A_ARATH Dolichyl-diphosphooligosaccharide--protein glycosyltransferase subunit STT3A;best_blast_hit_trembl_plants=tr|A0A0L9VGM9|A0A0L9VGM9_PHAAN Uncharacterized protein	lja-miR11145c-3p	4.5	-1	1	21	1	21	GAUAAGUGAGGGACCAAAAGA	.:::::::::.:. ::: :.	CUUUUUGGUCCUUUCCUUUUU	Cleavage	OFFSET	length=627	22/24	1	No
stout_57	LjG1.1_chr2:67860114-67861700	67860114	67861700	23RRd	23	d	Rhiz	23_Rhiz	253999425	LjG1.1_chr2:67860114-67861700	LjG1.1_chr2	LotjaGi2g1v0222600		CIRI-vis	24	2	1	627	Full	67860114-67860193,67860296-67860389,67860940-67861027,67861117-67861196,67861341-67861438,67861514-67861700,	Dolichyl-diphosphooligosaccharide--protein glycosyltransferase subunit STT3;interpro_id=IPR003674 (Oligosaccharyl transferase%2C STT3 subunit);gene_ontology_id=GO:0004576, GO:0006486, GO:0016020, GO:0016021, GO:0016740;best_blast_hit_tair=AT5G19690.1 staurosporin and temperature sensitive 3-like A;best_blast_hit_sprot=sp|Q93ZY3|STT3A_ARATH Dolichyl-diphosphooligosaccharide--protein glycosyltransferase subunit STT3A;best_blast_hit_trembl_plants=tr|A0A0L9VGM9|A0A0L9VGM9_PHAAN Uncharacterized protein, Dolichyl-diphosphooligosaccharide--protein glycosyltransferase subunit STT3;interpro_id=N.A.;gene_ontology_id=GO:0004576, GO:0006486, GO:0016020, GO:0016021, GO:0016740;best_blast_hit_tair=AT5G19690.1 staurosporin and temperature sensitive 3-like A;best_blast_hit_sprot=sp|Q93ZY3|STT3A_ARATH Dolichyl-diphosphooligosaccharide--protein glycosyltransferase subunit STT3A;best_blast_hit_trembl_plants=tr|A0A0L9VGM9|A0A0L9VGM9_PHAAN Uncharacterized protein	lja-miR11145a-3p	4.5	-1	1	23	39	61	GAUAAGUGAGGGACCAAAAGAGC	: .:::::::::.:. ::: :.	UCCUUUUUGGUCCUUUCCUUUUU	Cleavage	ORIG	length=627	22/24	1	No
stout_57	LjG1.1_chr2:67860114-67861700	67860114	67861700	23RRd	23	d	Rhiz	23_Rhiz	253999425	LjG1.1_chr2:67860114-67861700	LjG1.1_chr2	LotjaGi2g1v0222600		CIRI-vis	24	2	1	627	Full	67860114-67860193,67860296-67860389,67860940-67861027,67861117-67861196,67861341-67861438,67861514-67861700,	Dolichyl-diphosphooligosaccharide--protein glycosyltransferase subunit STT3;interpro_id=IPR003674 (Oligosaccharyl transferase%2C STT3 subunit);gene_ontology_id=GO:0004576, GO:0006486, GO:0016020, GO:0016021, GO:0016740;best_blast_hit_tair=AT5G19690.1 staurosporin and temperature sensitive 3-like A;best_blast_hit_sprot=sp|Q93ZY3|STT3A_ARATH Dolichyl-diphosphooligosaccharide--protein glycosyltransferase subunit STT3A;best_blast_hit_trembl_plants=tr|A0A0L9VGM9|A0A0L9VGM9_PHAAN Uncharacterized protein, Dolichyl-diphosphooligosaccharide--protein glycosyltransferase subunit STT3;interpro_id=N.A.;gene_ontology_id=GO:0004576, GO:0006486, GO:0016020, GO:0016021, GO:0016740;best_blast_hit_tair=AT5G19690.1 staurosporin and temperature sensitive 3-like A;best_blast_hit_sprot=sp|Q93ZY3|STT3A_ARATH Dolichyl-diphosphooligosaccharide--protein glycosyltransferase subunit STT3A;best_blast_hit_trembl_plants=tr|A0A0L9VGM9|A0A0L9VGM9_PHAAN Uncharacterized protein	lja-miR11145b-3p	4.5	-1	1	21	1	21	GAUAAGUGAGGGACCAAAAGA	.:::::::::.:. ::: :.	CUUUUUGGUCCUUUCCUUUUU	Cleavage	OFFSET	length=627	22/24	1	No
stout_57	LjG1.1_chr2:67860114-67861700	67860114	67861700	23RRd	23	d	Rhiz	23_Rhiz	253999425	LjG1.1_chr2:67860114-67861700	LjG1.1_chr2	LotjaGi2g1v0222600		CIRI-vis	24	2	1	627	Full	67860114-67860193,67860296-67860389,67860940-67861027,67861117-67861196,67861341-67861438,67861514-67861700,	Dolichyl-diphosphooligosaccharide--protein glycosyltransferase subunit STT3;interpro_id=IPR003674 (Oligosaccharyl transferase%2C STT3 subunit);gene_ontology_id=GO:0004576, GO:0006486, GO:0016020, GO:0016021, GO:0016740;best_blast_hit_tair=AT5G19690.1 staurosporin and temperature sensitive 3-like A;best_blast_hit_sprot=sp|Q93ZY3|STT3A_ARATH Dolichyl-diphosphooligosaccharide--protein glycosyltransferase subunit STT3A;best_blast_hit_trembl_plants=tr|A0A0L9VGM9|A0A0L9VGM9_PHAAN Uncharacterized protein, Dolichyl-diphosphooligosaccharide--protein glycosyltransferase subunit STT3;interpro_id=N.A.;gene_ontology_id=GO:0004576, GO:0006486, GO:0016020, GO:0016021, GO:0016740;best_blast_hit_tair=AT5G19690.1 staurosporin and temperature sensitive 3-like A;best_blast_hit_sprot=sp|Q93ZY3|STT3A_ARATH Dolichyl-diphosphooligosaccharide--protein glycosyltransferase subunit STT3A;best_blast_hit_trembl_plants=tr|A0A0L9VGM9|A0A0L9VGM9_PHAAN Uncharacterized protein	lja-miR11145c-3p	4.5	-1	1	21	1	21	GAUAAGUGAGGGACCAAAAGA	.:::::::::.:. ::: :.	CUUUUUGGUCCUUUCCUUUUU	Cleavage	OFFSET	length=627	1/24	1	No
stout_57	LjG1.1_chr2:67860114-67861700	67860114	67861700	23RRd	23	d	Rhiz	23_Rhiz	253999425	LjG1.1_chr2:67860114-67861700	LjG1.1_chr2	LotjaGi2g1v0222600		CIRI-vis	24	2	1	627	Full	67860114-67860193,67860296-67860389,67860940-67861027,67861117-67861196,67861341-67861438,67861514-67861700,	Dolichyl-diphosphooligosaccharide--protein glycosyltransferase subunit STT3;interpro_id=IPR003674 (Oligosaccharyl transferase%2C STT3 subunit);gene_ontology_id=GO:0004576, GO:0006486, GO:0016020, GO:0016021, GO:0016740;best_blast_hit_tair=AT5G19690.1 staurosporin and temperature sensitive 3-like A;best_blast_hit_sprot=sp|Q93ZY3|STT3A_ARATH Dolichyl-diphosphooligosaccharide--protein glycosyltransferase subunit STT3A;best_blast_hit_trembl_plants=tr|A0A0L9VGM9|A0A0L9VGM9_PHAAN Uncharacterized protein, Dolichyl-diphosphooligosaccharide--protein glycosyltransferase subunit STT3;interpro_id=N.A.;gene_ontology_id=GO:0004576, GO:0006486, GO:0016020, GO:0016021, GO:0016740;best_blast_hit_tair=AT5G19690.1 staurosporin and temperature sensitive 3-like A;best_blast_hit_sprot=sp|Q93ZY3|STT3A_ARATH Dolichyl-diphosphooligosaccharide--protein glycosyltransferase subunit STT3A;best_blast_hit_trembl_plants=tr|A0A0L9VGM9|A0A0L9VGM9_PHAAN Uncharacterized protein	lja-miR11147-5p	5	-1	1	23	54	76	GGAUUCCCGGGAAUGUUUGGGCC	.:. :.: ::.::: ::::::	UUUCUUAGCCUUUCCGCGAAUCC	Cleavage	OFFSET	length=627	22/24	1	No
stout_57	LjG1.1_chr2:67860114-67861700	67860114	67861700	23RRd	23	d	Rhiz	23_Rhiz	253999425	LjG1.1_chr2:67860114-67861700	LjG1.1_chr2	LotjaGi2g1v0222600		CIRI-vis	24	2	1	627	Full	67860114-67860193,67860296-67860389,67860940-67861027,67861117-67861196,67861341-67861438,67861514-67861700,	Dolichyl-diphosphooligosaccharide--protein glycosyltransferase subunit STT3;interpro_id=IPR003674 (Oligosaccharyl transferase%2C STT3 subunit);gene_ontology_id=GO:0004576, GO:0006486, GO:0016020, GO:0016021, GO:0016740;best_blast_hit_tair=AT5G19690.1 staurosporin and temperature sensitive 3-like A;best_blast_hit_sprot=sp|Q93ZY3|STT3A_ARATH Dolichyl-diphosphooligosaccharide--protein glycosyltransferase subunit STT3A;best_blast_hit_trembl_plants=tr|A0A0L9VGM9|A0A0L9VGM9_PHAAN Uncharacterized protein, Dolichyl-diphosphooligosaccharide--protein glycosyltransferase subunit STT3;interpro_id=N.A.;gene_ontology_id=GO:0004576, GO:0006486, GO:0016020, GO:0016021, GO:0016740;best_blast_hit_tair=AT5G19690.1 staurosporin and temperature sensitive 3-like A;best_blast_hit_sprot=sp|Q93ZY3|STT3A_ARATH Dolichyl-diphosphooligosaccharide--protein glycosyltransferase subunit STT3A;best_blast_hit_trembl_plants=tr|A0A0L9VGM9|A0A0L9VGM9_PHAAN Uncharacterized protein	lja-miR11145c-3p	4.5	-1	1	23	39	61	GAUAAGUGAGGGACCAAAAGAGC	: .:::::::::.:. ::: :.	UCCUUUUUGGUCCUUUCCUUUUU	Cleavage	ORIG	length=627	1/24	1	No
stout_57	LjG1.1_chr2:67860114-67861700	67860114	67861700	23RRd	23	d	Rhiz	23_Rhiz	253999425	LjG1.1_chr2:67860114-67861700	LjG1.1_chr2	LotjaGi2g1v0222600		CIRI-vis	24	2	1	627	Full	67860114-67860193,67860296-67860389,67860940-67861027,67861117-67861196,67861341-67861438,67861514-67861700,	Dolichyl-diphosphooligosaccharide--protein glycosyltransferase subunit STT3;interpro_id=IPR003674 (Oligosaccharyl transferase%2C STT3 subunit);gene_ontology_id=GO:0004576, GO:0006486, GO:0016020, GO:0016021, GO:0016740;best_blast_hit_tair=AT5G19690.1 staurosporin and temperature sensitive 3-like A;best_blast_hit_sprot=sp|Q93ZY3|STT3A_ARATH Dolichyl-diphosphooligosaccharide--protein glycosyltransferase subunit STT3A;best_blast_hit_trembl_plants=tr|A0A0L9VGM9|A0A0L9VGM9_PHAAN Uncharacterized protein, Dolichyl-diphosphooligosaccharide--protein glycosyltransferase subunit STT3;interpro_id=N.A.;gene_ontology_id=GO:0004576, GO:0006486, GO:0016020, GO:0016021, GO:0016740;best_blast_hit_tair=AT5G19690.1 staurosporin and temperature sensitive 3-like A;best_blast_hit_sprot=sp|Q93ZY3|STT3A_ARATH Dolichyl-diphosphooligosaccharide--protein glycosyltransferase subunit STT3A;best_blast_hit_trembl_plants=tr|A0A0L9VGM9|A0A0L9VGM9_PHAAN Uncharacterized protein	lja-miR11145a-3p	4.5	-1	1	23	39	61	GAUAAGUGAGGGACCAAAAGAGC	: .:::::::::.:. ::: :.	UCCUUUUUGGUCCUUUCCUUUUU	Cleavage	ORIG	length=627	1/24	1	No
stout_57	LjG1.1_chr3:75480340-75481693	75480340	75481693	5ARa	5	a	AM	5_AM	53481219	LjG1.1_chr3:75480340-75481693	LjG1.1_chr3			CIRI-vis	16	1	16	497	Full	75480340-75480437,75481067-75481155,75481282-75481520,75481623-75481693,
stout_57	LjG1.1_chr3:91164042-91164137	91164042	91164137	11ARc	11	c	AM	11_AM	60450213	LjG1.1_chr3:91164042-91164137	LjG1.1_chr3			CIRI-vis	11	1	11	96	Full	91164042-91164137,
stout_57	LjG1.1_chr3:91187058-91187174	91187058	91187174	7CRb	7	b	Low Nutrient	7_Ln	275651819	LjG1.1_chr3:91187058-91187174,LjG1.1_chr3:91187058-91187171,LjG1.1_chr3:91187058-91187177	LjG1.1_chr3			CIRI-vis	1	1	1	117	Full	91187058-91187174,
stout_57	LjG1.1_chr4:54891566-54895312	54891566	54895312	2ARa	2	a	AM	2_AM	52041926	LjG1.1_chr4:54891559-54895312,LjG1.1_chr4:54891560-54895312,LjG1.1_chr4:54891566-54895312	LjG1.1_chr4	LotjaGi4g1v0234700		CIRI-vis	12	1	12	564	Full	54891566-54891753,54891913-54891952,54892089-54892333,54895222-54895312,	Peroxisomal membrane PEX14-like protein, putative;interpro_id=IPR006785 (Peroxisome membrane anchor protein Pex14p%2C N-terminal);gene_ontology_id=GO:0005778, GO:0016560;best_blast_hit_tair=AT5G62810.1 peroxin 14;best_blast_hit_sprot=sp|Q9FXT6|PEX14_ARATH Peroxisomal membrane protein PEX14;best_blast_hit_trembl_plants=tr|G7JNV8|G7JNV8_MEDTR Peroxisomal membrane PEX14-like protein, putative, Peroxisomal membrane PEX14-like protein, putative;interpro_id=N.A.;gene_ontology_id=GO:0005778, GO:0016560;best_blast_hit_tair=AT5G62810.1 peroxin 14;best_blast_hit_sprot=sp|Q9FXT6|PEX14_ARATH Peroxisomal membrane protein PEX14;best_blast_hit_trembl_plants=tr|G7JNV8|G7JNV8_MEDTR Peroxisomal membrane PEX14-like protein, putative
stout_57	LjG1.1_chr4:60506037-60506309	60506037	60506309	14MRd	14	d	High Nutrient	14_Hn	250603405	LjG1.1_chr4:60506037-60506309	LjG1.1_chr4			CIRI-vis	1	1	1	273	Full	60506037-60506309,		lja-miR11124-5p	4	-1	1	22	150	171	UCUCGUCUGCAUUUUGUGGAUG	::: :::::: ::.::.:.	AGCCCAGAAAAUGGAGGCGGGG	Cleavage	ORIG	length=273	1/1	1	No
stout_57	LjG1.1_chr4:60506037-60506309	60506037	60506309	14MRd	14	d	High Nutrient	14_Hn	250603405	LjG1.1_chr4:60506037-60506309	LjG1.1_chr4			CIRI-vis	1	1	1	273	Full	60506037-60506309,		lja-miR11124-5p	4	-1	1	22	110	131	UCUCGUCUGCAUUUUGUGGAUG	::: :::::: ::.::.:.	AGCCCAGAAAAUGGAGGCGGGG	Cleavage	OFFSET	length=273	1/1	1	No
stout_57	LjG1.1_chr4:63311871-63312158	63311871	63312158	17CRd	17	d	Low Nutrient	17_Ln	283665538	LjG1.1_chr4:63311871-63312158	LjG1.1_chr4			CIRI-vis	4	1	4	288	Full	63311871-63312158,		lja-miR11114-3p	5	-1	1	21	119	139	UGGACAGAUAAAUAGGAACGG	:::: :.:::.:.:: ::	GGGUUCAUGUUUGUUUGGCCC	Cleavage	OFFSET	length=288	4/4	1	No
stout_57	LjG1.1_chr4:63311871-63312158	63311871	63312158	17CRd	17	d	Low Nutrient	17_Ln	283665538	LjG1.1_chr4:63311871-63312158	LjG1.1_chr4			CIRI-vis	4	1	4	288	Full	63311871-63312158,		lja-miR11114-3p	5	-1	1	21	159	179	UGGACAGAUAAAUAGGAACGG	:::: :.:::.:.:: ::	GGGUUCAUGUUUGUUUGGCCC	Cleavage	ORIG	length=288	4/4	1	No
stout_57	LjG1.1_chr4:78251887-78252651	78251887	78252651	1CRa	1	a	Low Nutrient	1_Ln	48635785	LjG1.1_chr4:78251886-78252651,LjG1.1_chr4:78251887-78252651	LjG1.1_chr4	LotjaGi4g1v0406300		CIRI-vis	17	1	17	613	Full	78251887-78252232,78252385-78252651,	Cellulose synthase;interpro_id=IPR005150 (Cellulose synthase), IPR027934 (Cellulose synthase%2C RING-type zinc finger), IPR029044 (Nucleotide-diphospho-sugar transferases);gene_ontology_id=GO:0005794, GO:0005886, GO:0009833, GO:0016020, GO:0016021, GO:0016740, GO:0016757, GO:0016759, GO:0016760, GO:0030244, GO:0046872, GO:0071555;best_blast_hit_tair=AT5G64740.1 cellulose synthase 6;best_blast_hit_sprot=sp|Q94JQ6|CESA6_ARATH Cellulose synthase A catalytic subunit 6 [UDP-forming];best_blast_hit_trembl_plants=tr|V7CR17|V7CR17_PHAVU Cellulose synthase	lja-miR11108m-3p	4.5	-1	1	22	357	378	UUGGAUGAUGAAUUAUUUAACC	:: :.:: :::.::::::	UGGAAACUGAUCCAUUAUCCAA	Translation	OFFSET	length=613	17/17	1	No
stout_57	LjG1.1_chr4:78251887-78252651	78251887	78252651	1CRa	1	a	Low Nutrient	1_Ln	48635785	LjG1.1_chr4:78251886-78252651,LjG1.1_chr4:78251887-78252651	LjG1.1_chr4	LotjaGi4g1v0406300		CIRI-vis	17	1	17	613	Full	78251887-78252232,78252385-78252651,	Cellulose synthase;interpro_id=IPR005150 (Cellulose synthase), IPR027934 (Cellulose synthase%2C RING-type zinc finger), IPR029044 (Nucleotide-diphospho-sugar transferases);gene_ontology_id=GO:0005794, GO:0005886, GO:0009833, GO:0016020, GO:0016021, GO:0016740, GO:0016757, GO:0016759, GO:0016760, GO:0030244, GO:0046872, GO:0071555;best_blast_hit_tair=AT5G64740.1 cellulose synthase 6;best_blast_hit_sprot=sp|Q94JQ6|CESA6_ARATH Cellulose synthase A catalytic subunit 6 [UDP-forming];best_blast_hit_trembl_plants=tr|V7CR17|V7CR17_PHAVU Cellulose synthase	lja-miR11108n-3p	4.5	-1	1	22	357	378	UUGGAUGAUGAAUUAUUUAACC	:: :.:: :::.::::::	UGGAAACUGAUCCAUUAUCCAA	Translation	OFFSET	length=613	17/17	1	No
stout_57	LjG1.1_chr4:78251887-78252651	78251887	78252651	1CRa	1	a	Low Nutrient	1_Ln	48635785	LjG1.1_chr4:78251886-78252651,LjG1.1_chr4:78251887-78252651	LjG1.1_chr4	LotjaGi4g1v0406300		CIRI-vis	17	1	17	613	Full	78251887-78252232,78252385-78252651,	Cellulose synthase;interpro_id=IPR005150 (Cellulose synthase), IPR027934 (Cellulose synthase%2C RING-type zinc finger), IPR029044 (Nucleotide-diphospho-sugar transferases);gene_ontology_id=GO:0005794, GO:0005886, GO:0009833, GO:0016020, GO:0016021, GO:0016740, GO:0016757, GO:0016759, GO:0016760, GO:0030244, GO:0046872, GO:0071555;best_blast_hit_tair=AT5G64740.1 cellulose synthase 6;best_blast_hit_sprot=sp|Q94JQ6|CESA6_ARATH Cellulose synthase A catalytic subunit 6 [UDP-forming];best_blast_hit_trembl_plants=tr|V7CR17|V7CR17_PHAVU Cellulose synthase	lja-miR11108m-3p	4.5	-1	1	22	397	418	UUGGAUGAUGAAUUAUUUAACC	:: :.:: :::.::::::	UGGAAACUGAUCCAUUAUCCAA	Translation	ORIG	length=613	17/17	1	No
stout_57	LjG1.1_chr4:78251887-78252651	78251887	78252651	1CRa	1	a	Low Nutrient	1_Ln	48635785	LjG1.1_chr4:78251886-78252651,LjG1.1_chr4:78251887-78252651	LjG1.1_chr4	LotjaGi4g1v0406300		CIRI-vis	17	1	17	613	Full	78251887-78252232,78252385-78252651,	Cellulose synthase;interpro_id=IPR005150 (Cellulose synthase), IPR027934 (Cellulose synthase%2C RING-type zinc finger), IPR029044 (Nucleotide-diphospho-sugar transferases);gene_ontology_id=GO:0005794, GO:0005886, GO:0009833, GO:0016020, GO:0016021, GO:0016740, GO:0016757, GO:0016759, GO:0016760, GO:0030244, GO:0046872, GO:0071555;best_blast_hit_tair=AT5G64740.1 cellulose synthase 6;best_blast_hit_sprot=sp|Q94JQ6|CESA6_ARATH Cellulose synthase A catalytic subunit 6 [UDP-forming];best_blast_hit_trembl_plants=tr|V7CR17|V7CR17_PHAVU Cellulose synthase	lja-miR11108f-3p	4	-1	1	23	396	418	UUGGAUGGUGGGUUAUUUAACCC	:: :.:.:::..::::::	UUGGAAACUGAUCCAUUAUCCAA	Cleavage	ORIG	length=613	17/17	1	No
stout_57	LjG1.1_chr4:78251887-78252651	78251887	78252651	1CRa	1	a	Low Nutrient	1_Ln	48635785	LjG1.1_chr4:78251886-78252651,LjG1.1_chr4:78251887-78252651	LjG1.1_chr4	LotjaGi4g1v0406300		CIRI-vis	17	1	17	613	Full	78251887-78252232,78252385-78252651,	Cellulose synthase;interpro_id=IPR005150 (Cellulose synthase), IPR027934 (Cellulose synthase%2C RING-type zinc finger), IPR029044 (Nucleotide-diphospho-sugar transferases);gene_ontology_id=GO:0005794, GO:0005886, GO:0009833, GO:0016020, GO:0016021, GO:0016740, GO:0016757, GO:0016759, GO:0016760, GO:0030244, GO:0046872, GO:0071555;best_blast_hit_tair=AT5G64740.1 cellulose synthase 6;best_blast_hit_sprot=sp|Q94JQ6|CESA6_ARATH Cellulose synthase A catalytic subunit 6 [UDP-forming];best_blast_hit_trembl_plants=tr|V7CR17|V7CR17_PHAVU Cellulose synthase	lja-miR11108u-3p	3.5	-1	1	22	357	378	UUGGAUGAUGGGUUAUUUAACC	:: :.:.::::.::::::	UGGAAACUGAUCCAUUAUCCAA	Cleavage	OFFSET	length=613	17/17	1	No
stout_57	LjG1.1_chr4:78251887-78252651	78251887	78252651	1CRa	1	a	Low Nutrient	1_Ln	48635785	LjG1.1_chr4:78251886-78252651,LjG1.1_chr4:78251887-78252651	LjG1.1_chr4	LotjaGi4g1v0406300		CIRI-vis	17	1	17	613	Full	78251887-78252232,78252385-78252651,	Cellulose synthase;interpro_id=IPR005150 (Cellulose synthase), IPR027934 (Cellulose synthase%2C RING-type zinc finger), IPR029044 (Nucleotide-diphospho-sugar transferases);gene_ontology_id=GO:0005794, GO:0005886, GO:0009833, GO:0016020, GO:0016021, GO:0016740, GO:0016757, GO:0016759, GO:0016760, GO:0030244, GO:0046872, GO:0071555;best_blast_hit_tair=AT5G64740.1 cellulose synthase 6;best_blast_hit_sprot=sp|Q94JQ6|CESA6_ARATH Cellulose synthase A catalytic subunit 6 [UDP-forming];best_blast_hit_trembl_plants=tr|V7CR17|V7CR17_PHAVU Cellulose synthase	lja-miR11108t-3p	3.5	-1	1	22	357	378	UUGGAUGAUGGGUUAUUUAACC	:: :.:.::::.::::::	UGGAAACUGAUCCAUUAUCCAA	Cleavage	OFFSET	length=613	17/17	1	No
stout_57	LjG1.1_chr4:78251887-78252651	78251887	78252651	1CRa	1	a	Low Nutrient	1_Ln	48635785	LjG1.1_chr4:78251886-78252651,LjG1.1_chr4:78251887-78252651	LjG1.1_chr4	LotjaGi4g1v0406300		CIRI-vis	17	1	17	613	Full	78251887-78252232,78252385-78252651,	Cellulose synthase;interpro_id=IPR005150 (Cellulose synthase), IPR027934 (Cellulose synthase%2C RING-type zinc finger), IPR029044 (Nucleotide-diphospho-sugar transferases);gene_ontology_id=GO:0005794, GO:0005886, GO:0009833, GO:0016020, GO:0016021, GO:0016740, GO:0016757, GO:0016759, GO:0016760, GO:0030244, GO:0046872, GO:0071555;best_blast_hit_tair=AT5G64740.1 cellulose synthase 6;best_blast_hit_sprot=sp|Q94JQ6|CESA6_ARATH Cellulose synthase A catalytic subunit 6 [UDP-forming];best_blast_hit_trembl_plants=tr|V7CR17|V7CR17_PHAVU Cellulose synthase	lja-miR11108f-3p	4	-1	1	23	356	378	UUGGAUGGUGGGUUAUUUAACCC	:: :.:.:::..::::::	UUGGAAACUGAUCCAUUAUCCAA	Cleavage	OFFSET	length=613	17/17	1	No
stout_57	LjG1.1_chr4:78251887-78252651	78251887	78252651	1CRa	1	a	Low Nutrient	1_Ln	48635785	LjG1.1_chr4:78251886-78252651,LjG1.1_chr4:78251887-78252651	LjG1.1_chr4	LotjaGi4g1v0406300		CIRI-vis	17	1	17	613	Full	78251887-78252232,78252385-78252651,	Cellulose synthase;interpro_id=IPR005150 (Cellulose synthase), IPR027934 (Cellulose synthase%2C RING-type zinc finger), IPR029044 (Nucleotide-diphospho-sugar transferases);gene_ontology_id=GO:0005794, GO:0005886, GO:0009833, GO:0016020, GO:0016021, GO:0016740, GO:0016757, GO:0016759, GO:0016760, GO:0030244, GO:0046872, GO:0071555;best_blast_hit_tair=AT5G64740.1 cellulose synthase 6;best_blast_hit_sprot=sp|Q94JQ6|CESA6_ARATH Cellulose synthase A catalytic subunit 6 [UDP-forming];best_blast_hit_trembl_plants=tr|V7CR17|V7CR17_PHAVU Cellulose synthase	lja-miR11108n-3p	4.5	-1	1	22	397	418	UUGGAUGAUGAAUUAUUUAACC	:: :.:: :::.::::::	UGGAAACUGAUCCAUUAUCCAA	Translation	ORIG	length=613	17/17	1	No
stout_57	LjG1.1_chr4:78251887-78252651	78251887	78252651	1CRa	1	a	Low Nutrient	1_Ln	48635785	LjG1.1_chr4:78251886-78252651,LjG1.1_chr4:78251887-78252651	LjG1.1_chr4	LotjaGi4g1v0406300		CIRI-vis	17	1	17	613	Full	78251887-78252232,78252385-78252651,	Cellulose synthase;interpro_id=IPR005150 (Cellulose synthase), IPR027934 (Cellulose synthase%2C RING-type zinc finger), IPR029044 (Nucleotide-diphospho-sugar transferases);gene_ontology_id=GO:0005794, GO:0005886, GO:0009833, GO:0016020, GO:0016021, GO:0016740, GO:0016757, GO:0016759, GO:0016760, GO:0030244, GO:0046872, GO:0071555;best_blast_hit_tair=AT5G64740.1 cellulose synthase 6;best_blast_hit_sprot=sp|Q94JQ6|CESA6_ARATH Cellulose synthase A catalytic subunit 6 [UDP-forming];best_blast_hit_trembl_plants=tr|V7CR17|V7CR17_PHAVU Cellulose synthase	lja-miR11108u-3p	3.5	-1	1	22	397	418	UUGGAUGAUGGGUUAUUUAACC	:: :.:.::::.::::::	UGGAAACUGAUCCAUUAUCCAA	Cleavage	ORIG	length=613	17/17	1	No
stout_57	LjG1.1_chr4:78251887-78252651	78251887	78252651	1CRa	1	a	Low Nutrient	1_Ln	48635785	LjG1.1_chr4:78251886-78252651,LjG1.1_chr4:78251887-78252651	LjG1.1_chr4	LotjaGi4g1v0406300		CIRI-vis	17	1	17	613	Full	78251887-78252232,78252385-78252651,	Cellulose synthase;interpro_id=IPR005150 (Cellulose synthase), IPR027934 (Cellulose synthase%2C RING-type zinc finger), IPR029044 (Nucleotide-diphospho-sugar transferases);gene_ontology_id=GO:0005794, GO:0005886, GO:0009833, GO:0016020, GO:0016021, GO:0016740, GO:0016757, GO:0016759, GO:0016760, GO:0030244, GO:0046872, GO:0071555;best_blast_hit_tair=AT5G64740.1 cellulose synthase 6;best_blast_hit_sprot=sp|Q94JQ6|CESA6_ARATH Cellulose synthase A catalytic subunit 6 [UDP-forming];best_blast_hit_trembl_plants=tr|V7CR17|V7CR17_PHAVU Cellulose synthase	lja-miR11108t-3p	3.5	-1	1	22	397	418	UUGGAUGAUGGGUUAUUUAACC	:: :.:.::::.::::::	UGGAAACUGAUCCAUUAUCCAA	Cleavage	ORIG	length=613	17/17	1	No
stout_57	LjG1.1_chr5:1100076-1100474	1100076	1100474	18CRd	18	d	Low Nutrient	18_Ln	48273754	LjG1.1_chr5:1100075-1100474,LjG1.1_chr5:1100076-1100474	LjG1.1_chr5	LotjaGi5g1v0004500		CIRI-vis	19	1	19	399	Full	1100076-1100474,	Vacuolar protein sorting-associated protein 35;interpro_id=IPR005378 (Vacuolar protein sorting-associated protein 35), IPR016024 (Armadillo-type fold);gene_ontology_id=GO:0005829, GO:0015031, GO:0030906, GO:0042147;best_blast_hit_tair=AT1G75850.1 VPS35 homolog B;best_blast_hit_sprot=sp|F4I0P8|VP35B_ARATH Vacuolar protein sorting-associated protein 35B;best_blast_hit_trembl_plants=tr|V7CTH6|V7CTH6_PHAVU Vacuolar protein sorting-associated protein 35, Vacuolar protein sorting-associated protein 35;interpro_id=IPR005378 (Vacuolar protein sorting-associated protein 35), IPR016024 (Armadillo-type fold);gene_ontology_id=N.A.;best_blast_hit_tair=AT1G75850.1 VPS35 homolog B;best_blast_hit_sprot=sp|F4I0P8|VP35B_ARATH Vacuolar protein sorting-associated protein 35B;best_blast_hit_trembl_plants=tr|A0A0B2PY20|A0A0B2PY20_GLYSO Vacuolar protein sorting-associated protein 35, Vacuolar protein sorting-associated protein 35;interpro_id=IPR005378 (Vacuolar protein sorting-associated protein 35), IPR016024 (Armadillo-type fold);gene_ontology_id=N.A.;best_blast_hit_tair=AT1G75850.1 VPS35 homolog B;best_blast_hit_sprot=sp|F4I0P8|VP35B_ARATH Vacuolar protein sorting-associated protein 35B;best_blast_hit_trembl_plants=tr|K7MP25|K7MP25_SOYBN Uncharacterized protein, Vacuolar protein sorting-associated protein 35;interpro_id=IPR005378 (Vacuolar protein sorting-associated protein 35);gene_ontology_id=GO:0005829, GO:0015031, GO:0030906, GO:0042147;best_blast_hit_tair=AT1G75850.2 VPS35 homolog B;best_blast_hit_sprot=sp|F4I0P8|VP35B_ARATH Vacuolar protein sorting-associated protein 35B;best_blast_hit_trembl_plants=tr|A0A0L9V2B0|A0A0L9V2B0_PHAAN Vacuolar protein sorting-associated protein 35	lja-miR11108j-5p	5	-1	1	23	222	244	GUUAAAUAACUCAUUAUCCAAUC	.::: :::.:: ::::: :::.	UGUUGUAUAGUGUGUUAUGUAAU	Translation	ORIG	length=399	19/19	1	No
stout_57	LjG1.1_chr5:1100076-1100474	1100076	1100474	18CRd	18	d	Low Nutrient	18_Ln	48273754	LjG1.1_chr5:1100075-1100474,LjG1.1_chr5:1100076-1100474	LjG1.1_chr5	LotjaGi5g1v0004500		CIRI-vis	19	1	19	399	Full	1100076-1100474,	Vacuolar protein sorting-associated protein 35;interpro_id=IPR005378 (Vacuolar protein sorting-associated protein 35), IPR016024 (Armadillo-type fold);gene_ontology_id=GO:0005829, GO:0015031, GO:0030906, GO:0042147;best_blast_hit_tair=AT1G75850.1 VPS35 homolog B;best_blast_hit_sprot=sp|F4I0P8|VP35B_ARATH Vacuolar protein sorting-associated protein 35B;best_blast_hit_trembl_plants=tr|V7CTH6|V7CTH6_PHAVU Vacuolar protein sorting-associated protein 35, Vacuolar protein sorting-associated protein 35;interpro_id=IPR005378 (Vacuolar protein sorting-associated protein 35), IPR016024 (Armadillo-type fold);gene_ontology_id=N.A.;best_blast_hit_tair=AT1G75850.1 VPS35 homolog B;best_blast_hit_sprot=sp|F4I0P8|VP35B_ARATH Vacuolar protein sorting-associated protein 35B;best_blast_hit_trembl_plants=tr|A0A0B2PY20|A0A0B2PY20_GLYSO Vacuolar protein sorting-associated protein 35, Vacuolar protein sorting-associated protein 35;interpro_id=IPR005378 (Vacuolar protein sorting-associated protein 35), IPR016024 (Armadillo-type fold);gene_ontology_id=N.A.;best_blast_hit_tair=AT1G75850.1 VPS35 homolog B;best_blast_hit_sprot=sp|F4I0P8|VP35B_ARATH Vacuolar protein sorting-associated protein 35B;best_blast_hit_trembl_plants=tr|K7MP25|K7MP25_SOYBN Uncharacterized protein, Vacuolar protein sorting-associated protein 35;interpro_id=IPR005378 (Vacuolar protein sorting-associated protein 35);gene_ontology_id=GO:0005829, GO:0015031, GO:0030906, GO:0042147;best_blast_hit_tair=AT1G75850.2 VPS35 homolog B;best_blast_hit_sprot=sp|F4I0P8|VP35B_ARATH Vacuolar protein sorting-associated protein 35B;best_blast_hit_trembl_plants=tr|A0A0L9V2B0|A0A0L9V2B0_PHAAN Vacuolar protein sorting-associated protein 35	lja-miR11108j-5p	5	-1	1	23	182	204	GUUAAAUAACUCAUUAUCCAAUC	.::: :::.:: ::::: :::.	UGUUGUAUAGUGUGUUAUGUAAU	Translation	OFFSET	length=399	19/19	1	No
stout_57	LjG1.1_chr5:60613864-60618541	60613864	60618541	6RRa	6	a	Rhiz	6_Rhiz	63459418	LjG1.1_chr5:60613864-60618541	LjG1.1_chr5	LotjaGi5g1v0289400		CIRI-vis	28	1	28	312	Break	60613864-60614168,0-0,60618536-60618541,	Ribosomal protein L3;interpro_id=IPR000597 (Ribosomal protein L3), IPR009000 (Translation protein%2C beta-barrel domain);gene_ontology_id=GO:0003735, GO:0005622, GO:0005840, GO:0006412;best_blast_hit_tair=AT1G43170.1 ribosomal protein 1;best_blast_hit_sprot=sp|P35684|RL3_ORYSJ 60S ribosomal protein L3;best_blast_hit_trembl_plants=tr|I1LDE9|I1LDE9_SOYBN Uncharacterized protein, Ribosomal protein L3;interpro_id=N.A.;gene_ontology_id=GO:0003735, GO:0005622, GO:0005840, GO:0006412;best_blast_hit_tair=AT1G43170.1 ribosomal protein 1;best_blast_hit_sprot=sp|P35684|RL3_ORYSJ 60S ribosomal protein L3;best_blast_hit_trembl_plants=tr|I1LDE9|I1LDE9_SOYBN Uncharacterized protein
stout_57	LjG1.1_chr5:67924180-67924296	67924180	67924296	16CRd	16	d	Low Nutrient	16_Ln	276456544	LjG1.1_chr5:67924180-67924296	LjG1.1_chr5			CIRI-vis	1	1	1	117	Full	67924180-67924296,
stout_57	LjG1.1_chr5:67924273-67924614	67924273	67924614	8ARb	8	b	AM	8_AM	61744144	LjG1.1_chr5:67924273-67924614	LjG1.1_chr5	LotjaGi5g1v0364000		CIRI-vis	84	1	84	342	Full	67924273-67924614,	Eukaryotic translation initiation factor 3 subunit C;interpro_id=N.A.;gene_ontology_id=GO:0003723, GO:0003743, GO:0005737, GO:0005852, GO:0006412, GO:0006413, GO:0031369;best_blast_hit_tair=N.A.;best_blast_hit_sprot=sp|Q4P0P0|EIF3C_USTMA Eukaryotic translation initiation factor 3 subunit C;best_blast_hit_trembl_plants=tr|A0A072VFT3|A0A072VFT3_MEDTR Neurofilament heavy protein, putative, inner centromere protein, ARK-binding region protein;interpro_id=N.A.;gene_ontology_id=N.A.;best_blast_hit_tair=AT1G04160.1 myosin XI B;best_blast_hit_sprot=N.A.;best_blast_hit_trembl_plants=tr|A0A072VFT3|A0A072VFT3_MEDTR Neurofilament heavy protein, putative, inner centromere protein, ARK-binding region protein;interpro_id=N.A.;gene_ontology_id=N.A.;best_blast_hit_tair=AT4G13940.1 S-adenosyl-L-homocysteine hydrolase;best_blast_hit_sprot=N.A.;best_blast_hit_trembl_plants=tr|A0A072VFT3|A0A072VFT3_MEDTR Neurofilament heavy protein, putative
stout_57	LjG1.1_chr5:67924348-67924446	67924348	67924446	3RRa	3	a	Rhiz	3_Rhiz	234439440	LjG1.1_chr5:67924348-67924446	LjG1.1_chr5			CIRI-vis	5	1	5	99	Full	67924348-67924446,
stout_57	LjG1.1_chr5:67924540-67924707	67924540	67924707	9RRb	9	b	Rhiz	9_Rhiz	284867094	LjG1.1_chr5:67924540-67924707,LjG1.1_chr5:67924540-67924710	LjG1.1_chr5			CIRI-vis	3	1	3	168	Full	67924540-67924707,
stout_57	LjG1.1_chr5:67924903-67925019	67924903	67925019	10CRc	10	c	Low Nutrient	10_Ln	288047605	LjG1.1_chr5:67924903-67925019	LjG1.1_chr5			CIRI-vis	1	1	1	117	Full	67924903-67925019,
stout_57	LjG1.1_chr5:67924924-67925295	67924924	67925295	21ARd	21	d	AM	21_AM	44780251	LjG1.1_chr5:67924924-67925295	LjG1.1_chr5	LotjaGi5g1v0364000		CIRI-vis	212	1	212	372	Full	67924924-67925295,	Eukaryotic translation initiation factor 3 subunit C;interpro_id=N.A.;gene_ontology_id=GO:0003723, GO:0003743, GO:0005737, GO:0005852, GO:0006412, GO:0006413, GO:0031369;best_blast_hit_tair=N.A.;best_blast_hit_sprot=sp|Q4P0P0|EIF3C_USTMA Eukaryotic translation initiation factor 3 subunit C;best_blast_hit_trembl_plants=tr|A0A072VFT3|A0A072VFT3_MEDTR Neurofilament heavy protein, putative, inner centromere protein, ARK-binding region protein;interpro_id=N.A.;gene_ontology_id=N.A.;best_blast_hit_tair=AT1G04160.1 myosin XI B;best_blast_hit_sprot=N.A.;best_blast_hit_trembl_plants=tr|A0A072VFT3|A0A072VFT3_MEDTR Neurofilament heavy protein, putative, inner centromere protein, ARK-binding region protein;interpro_id=N.A.;gene_ontology_id=N.A.;best_blast_hit_tair=AT4G13940.1 S-adenosyl-L-homocysteine hydrolase;best_blast_hit_sprot=N.A.;best_blast_hit_trembl_plants=tr|A0A072VFT3|A0A072VFT3_MEDTR Neurofilament heavy protein, putative
stout_57	LjG1.1_chr5:67927226-67927378	67927226	67927378	15MRd	15	d	High Nutrient	15_Hn	269962678	LjG1.1_chr5:67927226-67927378	LjG1.1_chr5	LotjaGi5g1v0364000		CIRI-vis	3	1	3	153	Full	67927226-67927378,	Eukaryotic translation initiation factor 3 subunit C;interpro_id=N.A.;gene_ontology_id=GO:0003723, GO:0003743, GO:0005737, GO:0005852, GO:0006412, GO:0006413, GO:0031369;best_blast_hit_tair=N.A.;best_blast_hit_sprot=sp|Q4P0P0|EIF3C_USTMA Eukaryotic translation initiation factor 3 subunit C;best_blast_hit_trembl_plants=tr|A0A072VFT3|A0A072VFT3_MEDTR Neurofilament heavy protein, putative, inner centromere protein, ARK-binding region protein;interpro_id=N.A.;gene_ontology_id=N.A.;best_blast_hit_tair=AT1G04160.1 myosin XI B;best_blast_hit_sprot=N.A.;best_blast_hit_trembl_plants=tr|A0A072VFT3|A0A072VFT3_MEDTR Neurofilament heavy protein, putative, inner centromere protein, ARK-binding region protein;interpro_id=N.A.;gene_ontology_id=N.A.;best_blast_hit_tair=AT4G13940.1 S-adenosyl-L-homocysteine hydrolase;best_blast_hit_sprot=N.A.;best_blast_hit_trembl_plants=tr|A0A072VFT3|A0A072VFT3_MEDTR Neurofilament heavy protein, putative
stout_57	LjG1.1_chr5:67927325-67927699	67927325	67927699	19ARd	19	d	AM	19_AM	49356473	LjG1.1_chr5:67927325-67927705,LjG1.1_chr5:67927325-67927699	LjG1.1_chr5			CIRI-vis	33	1	33	189	Full	67927325-67927450,67927637-67927699,
stout_570	LjG1.1_chr1:122540273-122541438	122540273	122541438	15MRd	15	d	High Nutrient	15_Hn	269962678	LjG1.1_chr1:122540272-122541438,LjG1.1_chr1:122540273-122541438	LjG1.1_chr1	LotjaGi1g1v0663800		CIRI-vis	7	1	7	462	Full	122540273-122540544,122540823-122540874,122541016-122541093,122541379-122541438,	transcription factor-like protein;interpro_id=IPR004827 (Basic-leucine zipper domain), IPR025422 (Transcription factor TGA like domain);gene_ontology_id=N.A.;best_blast_hit_tair=AT3G12250.1 TGACG motif-binding factor 6;best_blast_hit_sprot=sp|O24160|TGA21_TOBAC TGACG-sequence-specific DNA-binding protein TGA-2.1;best_blast_hit_trembl_plants=tr|I3T9L1|I3T9L1_LOTJA Uncharacterized protein, transcription factor-like protein;interpro_id=IPR004827 (Basic-leucine zipper domain), IPR025422 (Transcription factor TGA like domain);gene_ontology_id=N.A.;best_blast_hit_tair=AT5G06950.1 bZIP transcription factor family protein;best_blast_hit_sprot=sp|O24160|TGA21_TOBAC TGACG-sequence-specific DNA-binding protein TGA-2.1;best_blast_hit_trembl_plants=tr|I3T9L1|I3T9L1_LOTJA Uncharacterized protein, transcription factor-like protein;interpro_id=N.A.;gene_ontology_id=N.A.;best_blast_hit_tair=AT3G12250.1 TGACG motif-binding factor 6;best_blast_hit_sprot=sp|O24160|TGA21_TOBAC TGACG-sequence-specific DNA-binding protein TGA-2.1;best_blast_hit_trembl_plants=tr|I3T9L1|I3T9L1_LOTJA Uncharacterized protein	lja-miR477-3p	4.5	-1	1	21	376	396	UGAAGUUCUUAGGGAGAGUGG	: .::.:..:::. :.:::::	CGGCUUUUUCUAGCAGCUUCA	Cleavage	OFFSET	length=462	7/7	1	No
stout_570	LjG1.1_chr1:122540273-122541438	122540273	122541438	15MRd	15	d	High Nutrient	15_Hn	269962678	LjG1.1_chr1:122540272-122541438,LjG1.1_chr1:122540273-122541438	LjG1.1_chr1	LotjaGi1g1v0663800		CIRI-vis	7	1	7	462	Full	122540273-122540544,122540823-122540874,122541016-122541093,122541379-122541438,	transcription factor-like protein;interpro_id=IPR004827 (Basic-leucine zipper domain), IPR025422 (Transcription factor TGA like domain);gene_ontology_id=N.A.;best_blast_hit_tair=AT3G12250.1 TGACG motif-binding factor 6;best_blast_hit_sprot=sp|O24160|TGA21_TOBAC TGACG-sequence-specific DNA-binding protein TGA-2.1;best_blast_hit_trembl_plants=tr|I3T9L1|I3T9L1_LOTJA Uncharacterized protein, transcription factor-like protein;interpro_id=IPR004827 (Basic-leucine zipper domain), IPR025422 (Transcription factor TGA like domain);gene_ontology_id=N.A.;best_blast_hit_tair=AT5G06950.1 bZIP transcription factor family protein;best_blast_hit_sprot=sp|O24160|TGA21_TOBAC TGACG-sequence-specific DNA-binding protein TGA-2.1;best_blast_hit_trembl_plants=tr|I3T9L1|I3T9L1_LOTJA Uncharacterized protein, transcription factor-like protein;interpro_id=N.A.;gene_ontology_id=N.A.;best_blast_hit_tair=AT3G12250.1 TGACG motif-binding factor 6;best_blast_hit_sprot=sp|O24160|TGA21_TOBAC TGACG-sequence-specific DNA-binding protein TGA-2.1;best_blast_hit_trembl_plants=tr|I3T9L1|I3T9L1_LOTJA Uncharacterized protein	lja-miR477-3p	4.5	-1	1	21	416	436	UGAAGUUCUUAGGGAGAGUGG	: .::.:..:::. :.:::::	CGGCUUUUUCUAGCAGCUUCA	Cleavage	ORIG	length=462	7/7	1	No
stout_570	LjG1.1_chr1:122540273-122541438	122540273	122541438	15MRd	15	d	High Nutrient	15_Hn	269962678	LjG1.1_chr1:122540272-122541438,LjG1.1_chr1:122540273-122541438	LjG1.1_chr1	LotjaGi1g1v0663800		CIRI-vis	7	1	7	462	Full	122540273-122540544,122540823-122540874,122541016-122541093,122541379-122541438,	transcription factor-like protein;interpro_id=IPR004827 (Basic-leucine zipper domain), IPR025422 (Transcription factor TGA like domain);gene_ontology_id=N.A.;best_blast_hit_tair=AT3G12250.1 TGACG motif-binding factor 6;best_blast_hit_sprot=sp|O24160|TGA21_TOBAC TGACG-sequence-specific DNA-binding protein TGA-2.1;best_blast_hit_trembl_plants=tr|I3T9L1|I3T9L1_LOTJA Uncharacterized protein, transcription factor-like protein;interpro_id=IPR004827 (Basic-leucine zipper domain), IPR025422 (Transcription factor TGA like domain);gene_ontology_id=N.A.;best_blast_hit_tair=AT5G06950.1 bZIP transcription factor family protein;best_blast_hit_sprot=sp|O24160|TGA21_TOBAC TGACG-sequence-specific DNA-binding protein TGA-2.1;best_blast_hit_trembl_plants=tr|I3T9L1|I3T9L1_LOTJA Uncharacterized protein, transcription factor-like protein;interpro_id=N.A.;gene_ontology_id=N.A.;best_blast_hit_tair=AT3G12250.1 TGACG motif-binding factor 6;best_blast_hit_sprot=sp|O24160|TGA21_TOBAC TGACG-sequence-specific DNA-binding protein TGA-2.1;best_blast_hit_trembl_plants=tr|I3T9L1|I3T9L1_LOTJA Uncharacterized protein	lja-miR11092-3p	5	-1	1	21	355	375	AGUUUGAAACUGACACACGGU	::::: :::::::: ::	CAGUUGUGUAAGUUUCAACCU	Cleavage	ORIG	length=462	7/7	1	No
stout_570	LjG1.1_chr1:122540273-122541438	122540273	122541438	15MRd	15	d	High Nutrient	15_Hn	269962678	LjG1.1_chr1:122540272-122541438,LjG1.1_chr1:122540273-122541438	LjG1.1_chr1	LotjaGi1g1v0663800		CIRI-vis	7	1	7	462	Full	122540273-122540544,122540823-122540874,122541016-122541093,122541379-122541438,	transcription factor-like protein;interpro_id=IPR004827 (Basic-leucine zipper domain), IPR025422 (Transcription factor TGA like domain);gene_ontology_id=N.A.;best_blast_hit_tair=AT3G12250.1 TGACG motif-binding factor 6;best_blast_hit_sprot=sp|O24160|TGA21_TOBAC TGACG-sequence-specific DNA-binding protein TGA-2.1;best_blast_hit_trembl_plants=tr|I3T9L1|I3T9L1_LOTJA Uncharacterized protein, transcription factor-like protein;interpro_id=IPR004827 (Basic-leucine zipper domain), IPR025422 (Transcription factor TGA like domain);gene_ontology_id=N.A.;best_blast_hit_tair=AT5G06950.1 bZIP transcription factor family protein;best_blast_hit_sprot=sp|O24160|TGA21_TOBAC TGACG-sequence-specific DNA-binding protein TGA-2.1;best_blast_hit_trembl_plants=tr|I3T9L1|I3T9L1_LOTJA Uncharacterized protein, transcription factor-like protein;interpro_id=N.A.;gene_ontology_id=N.A.;best_blast_hit_tair=AT3G12250.1 TGACG motif-binding factor 6;best_blast_hit_sprot=sp|O24160|TGA21_TOBAC TGACG-sequence-specific DNA-binding protein TGA-2.1;best_blast_hit_trembl_plants=tr|I3T9L1|I3T9L1_LOTJA Uncharacterized protein	lja-miR11092-3p	5	-1	1	21	315	335	AGUUUGAAACUGACACACGGU	::::: :::::::: ::	CAGUUGUGUAAGUUUCAACCU	Cleavage	OFFSET	length=462	7/7	1	No
stout_570	LjG1.1_chr1:84852366-84852482	84852366	84852482	23RRd	23	d	Rhiz	23_Rhiz	253999425	LjG1.1_chr1:84852366-84852482	LjG1.1_chr1			CIRI-vis	2	1	2	117	Full	84852366-84852482,
stout_570	LjG1.1_chr1:85390432-85390567	85390432	85390567	16CRd	16	d	Low Nutrient	16_Ln	276456544	LjG1.1_chr1:85390432-85390567	LjG1.1_chr1			CIRI-vis	4	1	4	136	Full	85390432-85390567,
stout_570	LjG1.1_chr1:96008605-96008730	96008605	96008730	4CRa	4	a	Low Nutrient	4_Ln	258027429	LjG1.1_chr1:96008605-96008730	LjG1.1_chr1			CIRI-vis	1	1	1	126	Full	96008605-96008730,		lja-miR11180-3p	5	-1	1	24	68	91	UUUUACUUUCGAUUUUGUAACGGC	:::. :::::. ..:::.:::	AAGGUUGGAAAAUUUGGAGUGAAA	Translation	OFFSET	length=126	1/1	1	Yes
stout_570	LjG1.1_chr2:68553877-68554723	68553877	68554723	13MRd	13	d	High Nutrient	13_Hn	257226192	LjG1.1_chr2:68553877-68554723	LjG1.1_chr2	LotjaGi2g1v0227800		CIRI-vis	2	1	2	93	Full	68553877-68553923,68554010-68554049,68554718-68554723,	ATP-dependent 6-phosphofructokinase;interpro_id=IPR000023 (Phosphofructokinase domain);gene_ontology_id=GO:0000166, GO:0003824, GO:0003872, GO:0005524, GO:0005737, GO:0006002, GO:0006096, GO:0008152, GO:0016301, GO:0016310, GO:0016740, GO:0046872, GO:0061615;best_blast_hit_tair=AT4G26270.1 phosphofructokinase 3;best_blast_hit_sprot=sp|Q94AA4|PFKA3_ARATH ATP-dependent 6-phosphofructokinase 3;best_blast_hit_trembl_plants=tr|V7C472|V7C472_PHAVU ATP-dependent 6-phosphofructokinase, ATP-dependent 6-phosphofructokinase;interpro_id=N.A.;gene_ontology_id=GO:0000166, GO:0003824, GO:0003872, GO:0005524, GO:0005737, GO:0006002, GO:0006096, GO:0008152, GO:0016301, GO:0016310, GO:0016740, GO:0046872, GO:0061615;best_blast_hit_tair=AT4G26270.1 phosphofructokinase 3;best_blast_hit_sprot=sp|Q94AA4|PFKA3_ARATH ATP-dependent 6-phosphofructokinase 3;best_blast_hit_trembl_plants=tr|V7C472|V7C472_PHAVU ATP-dependent 6-phosphofructokinase
stout_570	LjG1.1_chr3:2873400-2875001	2873400	2875001	3RRa	3	a	Rhiz	3_Rhiz	234439440	LjG1.1_chr3:2873400-2875001	LjG1.1_chr3			CIRI-vis	5	1	5	307	Break	2873400-2873587,0-0,2874884-2875001,
stout_570	LjG1.1_chr3:80197976-80198158	80197976	80198158	14MRd	14	d	High Nutrient	14_Hn	250603405	LjG1.1_chr3:80197976-80198158	LjG1.1_chr3			CIRI-vis	4	1	4	183	Full	80197976-80198158,
stout_570	LjG1.1_chr3:91164333-91164689	91164333	91164689	17CRd	17	d	Low Nutrient	17_Ln	283665538	LjG1.1_chr3:91164333-91164689	LjG1.1_chr3			CIRI-vis	1	1	1	357	Full	91164333-91164689,		lja-miR11117a-5p	4.5	-1	1	21	249	269	UCUUCCUCUUCCUCCAUAACU	.:: ::::::::.:::::.	GGUGAUGGAGGAGGAGGAGAU	Cleavage	ORIG	length=357	1/1	1	No
stout_570	LjG1.1_chr3:91164333-91164689	91164333	91164689	17CRd	17	d	Low Nutrient	17_Ln	283665538	LjG1.1_chr3:91164333-91164689	LjG1.1_chr3			CIRI-vis	1	1	1	357	Full	91164333-91164689,		lja-miR11117a-5p	4.5	-1	1	21	209	229	UCUUCCUCUUCCUCCAUAACU	.:: ::::::::.:::::.	GGUGAUGGAGGAGGAGGAGAU	Cleavage	OFFSET	length=357	1/1	1	No
stout_570	LjG1.1_chr4:82257317-82257418	82257317	82257418	10CRc	10	c	Low Nutrient	10_Ln	288047605	LjG1.1_chr4:82257317-82257418	LjG1.1_chr4			CIRI-vis	2	1	2	102	Full	82257317-82257418,
stout_570	LjG1.1_chr5:61059733-61059867	61059733	61059867	12RRc	12	c	Rhiz	12_Rhiz	290243215	LjG1.1_chr5:61059733-61059867	LjG1.1_chr5			CIRI-vis	3	1	3	135	Full	61059733-61059867,
stout_570	LjG1.1_chr5:67927262-67927360	67927262	67927360	9RRb	9	b	Rhiz	9_Rhiz	284867094	LjG1.1_chr5:67927262-67927360	LjG1.1_chr5			CIRI-vis	1	1	1	99	Full	67927262-67927360,
stout_570	LjG1.1_chr6:21250069-21250655	21250069	21250655	22RRd	22	d	Rhiz	22_Rhiz	241684194	LjG1.1_chr6:21250068-21250655,LjG1.1_chr6:21250069-21250655	LjG1.1_chr6	LotjaGi6g1v0098100		CIRI-vis	3	1	3	78	Break	21250069-21250139,0-0,21250650-21250655,	RanBP2-type zinc finger protein;interpro_id=IPR001876 (Zinc finger%2C RanBP2-type);gene_ontology_id=N.A.;best_blast_hit_tair=AT1G67325.1 Ran BP2/NZF zinc finger-like superfamily protein;best_blast_hit_sprot=sp|Q8GZ43|YZR3_ARATH RanBP2-type zinc finger protein At1g67325;best_blast_hit_trembl_plants=tr|A0A0B2SHD2|A0A0B2SHD2_GLYSO RanBP2-type zinc finger protein
stout_570	LjG1.1_chr6:29362879-29364895	29362879	29364895	7CRb	7	b	Low Nutrient	7_Ln	275651819	LjG1.1_chr6:29362879-29364895	LjG1.1_chr6	LotjaGi6g1v0116400_LC		CIRI-vis	6	1	6	92	Break	29362879-29362963,0-0,29364890-29364895,	transcription factor, putative (Protein of unknown function, DUF547);interpro_id=IPR006869 (Domain of unknown function DUF547);gene_ontology_id=N.A.;best_blast_hit_tair=AT4G37080.1 ternary complex factor MIP1 leucine-zipper protein (Protein of unknown function, DUF547);best_blast_hit_sprot=sp|P04988|CYSP1_DICDI Cysteine proteinase 1;best_blast_hit_trembl_plants=tr|K7KNT4|K7KNT4_SOYBN Uncharacterized protein, transcription factor, putative (Protein of unknown function, DUF547);interpro_id=IPR025757 (Ternary complex factor MIP1%2C leucine-zipper);gene_ontology_id=N.A.;best_blast_hit_tair=AT4G37080.1 ternary complex factor MIP1 leucine-zipper protein (Protein of unknown function, DUF547);best_blast_hit_sprot=sp|Q3AL08|GLO2_SYNSC Hydroxyacylglutathione hydrolase;best_blast_hit_trembl_plants=tr|K7KNT4|K7KNT4_SOYBN Uncharacterized protein, transcription factor, putative (Protein of unknown function, DUF547);interpro_id=N.A.;gene_ontology_id=N.A.;best_blast_hit_tair=AT4G37080.1 ternary complex factor MIP1 leucine-zipper protein (Protein of unknown function, DUF547);best_blast_hit_sprot=sp|P04988|CYSP1_DICDI Cysteine proteinase 1;best_blast_hit_trembl_plants=tr|K7KNT4|K7KNT4_SOYBN Uncharacterized protein, transcription factor, putative (Protein of unknown function, DUF547);interpro_id=N.A.;gene_ontology_id=N.A.;best_blast_hit_tair=AT4G37080.1 ternary complex factor MIP1 leucine-zipper protein (Protein of unknown function, DUF547);best_blast_hit_sprot=sp|Q2PWT8|AP4M1_RAT AP-4 complex subunit mu-1;best_blast_hit_trembl_plants=tr|K7MM82|K7MM82_SOYBN Uncharacterized protein, Transcription factor;interpro_id=N.A.;gene_ontology_id=N.A.;best_blast_hit_tair=AT4G37080.1 ternary complex factor MIP1 leucine-zipper protein (Protein of unknown function, DUF547);best_blast_hit_sprot=sp|P38623|RCK2_YEAST Serine/threonine-protein kinase RCK2;best_blast_hit_trembl_plants=tr|K7KNT4|K7KNT4_SOYBN Uncharacterized protein, Transcription factor;interpro_id=N.A.;gene_ontology_id=N.A.;best_blast_hit_tair=AT4G37080.2 ternary complex factor MIP1 leucine-zipper protein (Protein of unknown function, DUF547);best_blast_hit_sprot=sp|O66404|YZ10_AQUAE Uncharacterized protein aq_aa10;best_blast_hit_trembl_plants=tr|K7KNT4|K7KNT4_SOYBN Uncharacterized protein
stout_571	LjG1.1_chr1:115897509-115897778	115897509	115897778	15MRd	15	d	High Nutrient	15_Hn	269962678	LjG1.1_chr1:115897509-115897778	LjG1.1_chr1			CIRI-vis	5	1	5	180	Full	115897509-115897595,115897686-115897778,		lja-miR11108k-5p	5	-1	1	22	47	68	ACAUUGGAGAUAAGUGAGUUGG	::: ::..:::.:::..::: :	CCAUCUUGCUUGUCUUUAAUAU	Cleavage	OFFSET	length=180	5/5	1	No
stout_571	LjG1.1_chr1:115897509-115897778	115897509	115897778	15MRd	15	d	High Nutrient	15_Hn	269962678	LjG1.1_chr1:115897509-115897778	LjG1.1_chr1			CIRI-vis	5	1	5	180	Full	115897509-115897595,115897686-115897778,		lja-miR11108x-5p	4.5	-1	1	23	46	68	ACAUUGAAGAUAAGUGAGUUGGA	::: ::..:::.::::.::: :	ACCAUCUUGCUUGUCUUUAAUAU	Cleavage	OFFSET	length=180	5/5	1	No
stout_571	LjG1.1_chr1:115897509-115897778	115897509	115897778	15MRd	15	d	High Nutrient	15_Hn	269962678	LjG1.1_chr1:115897509-115897778	LjG1.1_chr1			CIRI-vis	5	1	5	180	Full	115897509-115897595,115897686-115897778,		lja-miR11108l-5p	5	-1	1	22	87	108	ACAUUGGAGAUAAGUGAGUUGG	::: ::..:::.:::..::: :	CCAUCUUGCUUGUCUUUAAUAU	Cleavage	ORIG	length=180	5/5	1	No
stout_571	LjG1.1_chr1:115897509-115897778	115897509	115897778	15MRd	15	d	High Nutrient	15_Hn	269962678	LjG1.1_chr1:115897509-115897778	LjG1.1_chr1			CIRI-vis	5	1	5	180	Full	115897509-115897595,115897686-115897778,		lja-miR11108q-5p	5	-1	1	23	46	68	ACAUUGGAGAUAAGUGAGUUGGA	::: ::..:::.:::..::: :	ACCAUCUUGCUUGUCUUUAAUAU	Cleavage	OFFSET	length=180	5/5	1	No
stout_571	LjG1.1_chr1:115897509-115897778	115897509	115897778	15MRd	15	d	High Nutrient	15_Hn	269962678	LjG1.1_chr1:115897509-115897778	LjG1.1_chr1			CIRI-vis	5	1	5	180	Full	115897509-115897595,115897686-115897778,		lja-miR11108k-5p	5	-1	1	22	87	108	ACAUUGGAGAUAAGUGAGUUGG	::: ::..:::.:::..::: :	CCAUCUUGCUUGUCUUUAAUAU	Cleavage	ORIG	length=180	5/5	1	No
stout_571	LjG1.1_chr1:115897509-115897778	115897509	115897778	15MRd	15	d	High Nutrient	15_Hn	269962678	LjG1.1_chr1:115897509-115897778	LjG1.1_chr1			CIRI-vis	5	1	5	180	Full	115897509-115897595,115897686-115897778,		lja-miR11108q-5p	5	-1	1	23	86	108	ACAUUGGAGAUAAGUGAGUUGGA	::: ::..:::.:::..::: :	ACCAUCUUGCUUGUCUUUAAUAU	Cleavage	ORIG	length=180	5/5	1	No
stout_571	LjG1.1_chr1:115897509-115897778	115897509	115897778	15MRd	15	d	High Nutrient	15_Hn	269962678	LjG1.1_chr1:115897509-115897778	LjG1.1_chr1			CIRI-vis	5	1	5	180	Full	115897509-115897595,115897686-115897778,		lja-miR11108s-5p	4	-1	1	22	46	67	CAUUGAAGAUAAGUGAGUUGGA	::: ::..:::.::::.:::	ACCAUCUUGCUUGUCUUUAAUA	Cleavage	OFFSET	length=180	5/5	1	No
stout_571	LjG1.1_chr1:115897509-115897778	115897509	115897778	15MRd	15	d	High Nutrient	15_Hn	269962678	LjG1.1_chr1:115897509-115897778	LjG1.1_chr1			CIRI-vis	5	1	5	180	Full	115897509-115897595,115897686-115897778,		lja-miR11108s-5p	4	-1	1	22	86	107	CAUUGAAGAUAAGUGAGUUGGA	::: ::..:::.::::.:::	ACCAUCUUGCUUGUCUUUAAUA	Cleavage	ORIG	length=180	5/5	1	No
stout_571	LjG1.1_chr1:115897509-115897778	115897509	115897778	15MRd	15	d	High Nutrient	15_Hn	269962678	LjG1.1_chr1:115897509-115897778	LjG1.1_chr1			CIRI-vis	5	1	5	180	Full	115897509-115897595,115897686-115897778,		lja-miR11120-5p	5	-1	1	21	70	90	UUGGUUGGAAAGUCCUCGAAC	::: :.:::.::::::	ACCAGAGUAUUUUUCAACCAU	Cleavage	ORIG	length=180	5/5	1	No
stout_571	LjG1.1_chr1:115897509-115897778	115897509	115897778	15MRd	15	d	High Nutrient	15_Hn	269962678	LjG1.1_chr1:115897509-115897778	LjG1.1_chr1			CIRI-vis	5	1	5	180	Full	115897509-115897595,115897686-115897778,		lja-miR11108x-5p	4.5	-1	1	23	86	108	ACAUUGAAGAUAAGUGAGUUGGA	::: ::..:::.::::.::: :	ACCAUCUUGCUUGUCUUUAAUAU	Cleavage	ORIG	length=180	5/5	1	No
stout_571	LjG1.1_chr1:115897509-115897778	115897509	115897778	15MRd	15	d	High Nutrient	15_Hn	269962678	LjG1.1_chr1:115897509-115897778	LjG1.1_chr1			CIRI-vis	5	1	5	180	Full	115897509-115897595,115897686-115897778,		lja-miR11108l-5p	5	-1	1	22	47	68	ACAUUGGAGAUAAGUGAGUUGG	::: ::..:::.:::..::: :	CCAUCUUGCUUGUCUUUAAUAU	Cleavage	OFFSET	length=180	5/5	1	No
stout_571	LjG1.1_chr1:115897509-115897778	115897509	115897778	15MRd	15	d	High Nutrient	15_Hn	269962678	LjG1.1_chr1:115897509-115897778	LjG1.1_chr1			CIRI-vis	5	1	5	180	Full	115897509-115897595,115897686-115897778,		lja-miR11120-5p	5	-1	1	21	30	50	UUGGUUGGAAAGUCCUCGAAC	::: :.:::.::::::	ACCAGAGUAUUUUUCAACCAU	Cleavage	OFFSET	length=180	5/5	1	No
stout_571	LjG1.1_chr2:51851546-51853140	51851546	51853140	14MRd	14	d	High Nutrient	14_Hn	250603405	LjG1.1_chr2:51851545-51853140,LjG1.1_chr2:51851546-51853140	LjG1.1_chr2	LotjaGi2g1v0142700		CIRI-vis	10	1	10	200	Break	51851546-51851738,0-0,51853135-51853140,	O-glucosyltransferase rumi like;interpro_id=IPR006598 (Lipopolysaccharide-modifying protein);gene_ontology_id=GO:0016020, GO:0016021, GO:0016740, GO:0016757;best_blast_hit_tair=AT5G23850.1 O-glucosyltransferase rumi-like protein (DUF821);best_blast_hit_sprot=sp|B0X1Q4|RUMI_CULQU O-glucosyltransferase rumi homolog;best_blast_hit_trembl_plants=tr|A0A172J2D1|A0A172J2D1_PUEML UDP-glycosyltransferase 47, O-glucosyltransferase rumi like;interpro_id=N.A.;gene_ontology_id=GO:0016020, GO:0016021, GO:0016740, GO:0016757;best_blast_hit_tair=AT5G23850.1 O-glucosyltransferase rumi-like protein (DUF821);best_blast_hit_sprot=sp|B0X1Q4|RUMI_CULQU O-glucosyltransferase rumi homolog;best_blast_hit_trembl_plants=tr|A0A172J2D1|A0A172J2D1_PUEML UDP-glycosyltransferase 47
stout_571	LjG1.1_chr2:69526552-69526904	69526552	69526904	13MRd	13	d	High Nutrient	13_Hn	257226192	LjG1.1_chr2:69526551-69526904,LjG1.1_chr2:69526552-69526904	LjG1.1_chr2	LotjaGi2g1v0235400		CIRI-vis	6	1	6	276	Full	69526552-69526641,69526719-69526904,	Terpene cyclase/mutase family member;interpro_id=IPR018333 (Squalene cyclase), IPR032696 (Squalene cyclase%2C C-terminal), IPR032697 (Squalene cyclase%2C N-terminal);gene_ontology_id=GO:0016853, GO:0016866;best_blast_hit_tair=AT2G07050.1 cycloartenol synthase 1;best_blast_hit_sprot=sp|Q764T8|LUPS_GLYGL Lupeol synthase;best_blast_hit_trembl_plants=tr|Q2WGL7|Q2WGL7_LOTJA Terpene cyclase/mutase family member
stout_571	LjG1.1_chr2:93274309-93274363	93274309	93274363	16CRd	16	d	Low Nutrient	16_Ln	276456544	LjG1.1_chr2:93274309-93274363	LjG1.1_chr2			CIRI-vis	1	1	1	55	Full	93274309-93274363,
stout_571	LjG1.1_chr3:5789845-5789979	5789845	5789979	4CRa	4	a	Low Nutrient	4_Ln	258027429	LjG1.1_chr3:5789845-5789979	LjG1.1_chr3			CIRI-vis	1	1	1	135	Full	5789845-5789979,
stout_571	LjG1.1_chr3:73224512-73224757	73224512	73224757	23RRd	23	d	Rhiz	23_Rhiz	253999425	LjG1.1_chr3:73224512-73224757	LjG1.1_chr3			CIRI-vis	37	1	37	246	Full	73224512-73224757,
stout_571	LjG1.1_chr3:91185834-91185977	91185834	91185977	12RRc	12	c	Rhiz	12_Rhiz	290243215	LjG1.1_chr3:91185834-91185977,LjG1.1_chr3:91185837-91185974	LjG1.1_chr3			CIRI-vis	13	1	13	144	Full	91185834-91185977,
stout_571	LjG1.1_chr3:91185861-91186037	91185861	91186037	3RRa	3	a	Rhiz	3_Rhiz	234439440	LjG1.1_chr3:91185861-91186037,LjG1.1_chr3:91185855-91186037,LjG1.1_chr3:91185855-91186040	LjG1.1_chr3			CIRI-vis	3	1	3	177	Full	91185861-91186037,
stout_571	LjG1.1_chr3:91186200-91186820	91186200	91186820	9RRb	9	b	Rhiz	9_Rhiz	284867094	LjG1.1_chr3:91186200-91186820,LjG1.1_chr3:91186191-91186820	LjG1.1_chr3			CIRI-vis	15	1	15	136	Break	91186200-91186205,0-0,91186692-91186820,
stout_571	LjG1.1_chr5:16996721-16997091	16996721	16997091	10CRc	10	c	Low Nutrient	10_Ln	288047605	LjG1.1_chr5:16996721-16997091	LjG1.1_chr5			CIRI-vis	1	1	1	203	Full	16996721-16996809,16996973-16997047,16997053-16997091,		lja-miR11104-3p	4	-1	1	21	85	105	GGGUUGGGUUGGGAUUUUGAA	:.:::: :.:::::: :.::	AUUAAAAGCUCAACCCCAUCC	Cleavage	OFFSET	length=203	1/1	1	No
stout_571	LjG1.1_chr5:16996721-16997091	16996721	16997091	10CRc	10	c	Low Nutrient	10_Ln	288047605	LjG1.1_chr5:16996721-16997091	LjG1.1_chr5			CIRI-vis	1	1	1	203	Full	16996721-16996809,16996973-16997047,16997053-16997091,		lja-miR11088b-5p	4.5	-1	1	22	129	150	AAUAUGGGUUGGGUUGAGACUU	:: :::::::: :.::: :::	AAAGCUCAACCCCAUCCAAAUU	Translation	ORIG	length=203	1/1	1	No
stout_571	LjG1.1_chr5:16996721-16997091	16996721	16997091	10CRc	10	c	Low Nutrient	10_Ln	288047605	LjG1.1_chr5:16996721-16997091	LjG1.1_chr5			CIRI-vis	1	1	1	203	Full	16996721-16996809,16996973-16997047,16997053-16997091,		lja-miR11088b-5p	4.5	-1	1	22	89	110	AAUAUGGGUUGGGUUGAGACUU	:: :::::::: :.::: :::	AAAGCUCAACCCCAUCCAAAUU	Translation	OFFSET	length=203	1/1	1	No
stout_571	LjG1.1_chr5:16996721-16997091	16996721	16997091	10CRc	10	c	Low Nutrient	10_Ln	288047605	LjG1.1_chr5:16996721-16997091	LjG1.1_chr5			CIRI-vis	1	1	1	203	Full	16996721-16996809,16996973-16997047,16997053-16997091,		lja-miR11104-3p	4	-1	1	21	125	145	GGGUUGGGUUGGGAUUUUGAA	:.:::: :.:::::: :.::	AUUAAAAGCUCAACCCCAUCC	Cleavage	ORIG	length=203	1/1	1	No
stout_571	LjG1.1_chr5:58710880-58711235	58710880	58711235	22RRd	22	d	Rhiz	22_Rhiz	241684194	LjG1.1_chr5:58710880-58711235	LjG1.1_chr5			CIRI-vis	1	1	1	356	Full	58710880-58711235,
stout_571	LjG1.1_chr5:67924786-67925070	67924786	67925070	17CRd	17	d	Low Nutrient	17_Ln	283665538	LjG1.1_chr5:67924786-67925070	LjG1.1_chr5			CIRI-vis	1	1	1	285	Full	67924786-67925070,
stout_571	LjG1.1_chr6:54252955-54253065	54252955	54253065	7CRb	7	b	Low Nutrient	7_Ln	275651819	LjG1.1_chr6:54252955-54253065	LjG1.1_chr6			CIRI-vis	1	1	1	111	Full	54252955-54253065,
stout_572	LjG1.1_chr1:12276754-12291280	12276754	12291280	15MRd	15	d	High Nutrient	15_Hn	269962678	LjG1.1_chr1:12276754-12291280	LjG1.1_chr1	LotjaGi1g1v0084800		CIRI-vis	7	1	7	332	Full	12276754-12276857,12276941-12277162,12291275-12291280,	Subtilisin-like serine protease;interpro_id=IPR000209 (Peptidase S8/S53 domain), IPR010259 (Peptidase S8 propeptide/proteinase inhibitor I9);gene_ontology_id=GO:0004252, GO:0006508, GO:0008233, GO:0008236, GO:0016787;best_blast_hit_tair=AT3G46850.1 Subtilase family protein;best_blast_hit_sprot=sp|Q39547|CUCM1_CUCME Cucumisin;best_blast_hit_trembl_plants=tr|A0A0B2PUU1|A0A0B2PUU1_GLYSO Cucumisin, Subtilisin-like serine protease;interpro_id=IPR000209 (Peptidase S8/S53 domain), IPR010259 (Peptidase S8 propeptide/proteinase inhibitor I9);gene_ontology_id=GO:0004252, GO:0006508, GO:0008233, GO:0008236, GO:0016787;best_blast_hit_tair=AT3G46850.1 Subtilase family protein;best_blast_hit_sprot=sp|Q39547|CUCM1_CUCME Cucumisin;best_blast_hit_trembl_plants=tr|A0A0R0L1C5|A0A0R0L1C5_SOYBN Uncharacterized protein, Subtilisin-like serine protease;interpro_id=IPR000209 (Peptidase S8/S53 domain), IPR010259 (Peptidase S8 propeptide/proteinase inhibitor I9);gene_ontology_id=GO:0004252, GO:0006508, GO:0008233, GO:0008236, GO:0016787;best_blast_hit_tair=AT5G58830.1 Subtilisin-like serine endopeptidase family protein;best_blast_hit_sprot=sp|Q39547|CUCM1_CUCME Cucumisin;best_blast_hit_trembl_plants=tr|A0A0S3RKM9|A0A0S3RKM9_PHAAN Uncharacterized protein, Subtilisin-like serine protease;interpro_id=IPR000209 (Peptidase S8/S53 domain);gene_ontology_id=GO:0004252, GO:0006508, GO:0008233, GO:0008236, GO:0016787;best_blast_hit_tair=AT5G59100.1 Subtilisin-like serine endopeptidase family protein;best_blast_hit_sprot=sp|Q39547|CUCM1_CUCME Cucumisin;best_blast_hit_trembl_plants=tr|V7B7G0|V7B7G0_PHAVU Uncharacterized protein
stout_572	LjG1.1_chr1:125529770-125529844	125529770	125529844	10CRc	10	c	Low Nutrient	10_Ln	288047605	LjG1.1_chr1:125529770-125529844	LjG1.1_chr1			CIRI-vis	106	1	106	75	Full	125529770-125529844,		lja-miR11158-3p	5	-1	1	24	18	41	ACUCAACCUUAGGCGUGGGACGCA	:.::.. ::::: ::::::	CUGAUUCCGUUCCUAAAGUUGAGA	Cleavage	OFFSET	length=75	106/106	1	Yes
stout_572	LjG1.1_chr1:125529770-125529844	125529770	125529844	10CRc	10	c	Low Nutrient	10_Ln	288047605	LjG1.1_chr1:125529770-125529844	LjG1.1_chr1			CIRI-vis	106	1	106	75	Full	125529770-125529844,		lja-miR11096b-3p	4.5	-1	1	21	23	43	AUUUUGAAGUUUGGGGACGAU	:::.::.::: :: :.:::	UCCGUUCCUAAAGUUGAGAAU	Cleavage	OFFSET	length=75	106/106	1	Yes
stout_572	LjG1.1_chr1:125529770-125529844	125529770	125529844	10CRc	10	c	Low Nutrient	10_Ln	288047605	LjG1.1_chr1:125529770-125529844	LjG1.1_chr1			CIRI-vis	106	1	106	75	Full	125529770-125529844,		lja-miR11096a-3p	4.5	-1	1	21	23	43	AUUUUGAAGUUUGGGGACGAU	:::.::.::: :: :.:::	UCCGUUCCUAAAGUUGAGAAU	Cleavage	OFFSET	length=75	106/106	1	Yes
stout_572	LjG1.1_chr1:135878916-135881735	135878916	135881735	23RRd	23	d	Rhiz	23_Rhiz	253999425	LjG1.1_chr1:135878916-135881735	LjG1.1_chr1			CIRI-vis	5	1	5	86	Break	135878916-135878921,0-0,135881657-135881735,
stout_572	LjG1.1_chr2:92630346-92630693	92630346	92630693	14MRd	14	d	High Nutrient	14_Hn	250603405	LjG1.1_chr2:92630346-92630693	LjG1.1_chr2			CIRI-vis	1	1	1	348	Full	92630346-92630693,
stout_572	LjG1.1_chr4:10658211-10658373	10658211	10658373	12RRc	12	c	Rhiz	12_Rhiz	290243215	LjG1.1_chr4:10658211-10658373	LjG1.1_chr4			CIRI-vis	3	1	3	163	Full	10658211-10658373,
stout_572	LjG1.1_chr5:52096489-52096622	52096489	52096622	16CRd	16	d	Low Nutrient	16_Ln	276456544	LjG1.1_chr5:52096489-52096622	LjG1.1_chr5			CIRI-vis	5	1	5	134	Full	52096489-52096622,
stout_572	LjG1.1_chr5:62604980-62605160	62604980	62605160	7CRb	7	b	Low Nutrient	7_Ln	275651819	LjG1.1_chr5:62604980-62605160	LjG1.1_chr5			CIRI-vis	1	1	1	181	Full	62604980-62605160,		lja-miR11108b-3p	5	-1	1	21	31	51	UCAUGGGUCAUUUAGACAACC	: : ::. :.: ::.::::::	GAUGGUUAAGAAGAUCCAUGA	Translation	ORIG	length=181	1/1	1	No
stout_572	LjG1.1_chr5:62604980-62605160	62604980	62605160	7CRb	7	b	Low Nutrient	7_Ln	275651819	LjG1.1_chr5:62604980-62605160	LjG1.1_chr5			CIRI-vis	1	1	1	181	Full	62604980-62605160,		lja-miR11108a-3p	5	-1	1	21	31	51	UCAUGGGUCAUUUAGACAACC	: : ::. :.: ::.::::::	GAUGGUUAAGAAGAUCCAUGA	Translation	ORIG	length=181	1/1	1	No
stout_572	LjG1.1_chr5:67924306-67924539	67924306	67924539	9RRb	9	b	Rhiz	9_Rhiz	284867094	LjG1.1_chr5:67924306-67924539	LjG1.1_chr5	LotjaGi5g1v0364000		CIRI-vis	1	1	1	234	Full	67924306-67924539,	Eukaryotic translation initiation factor 3 subunit C;interpro_id=N.A.;gene_ontology_id=GO:0003723, GO:0003743, GO:0005737, GO:0005852, GO:0006412, GO:0006413, GO:0031369;best_blast_hit_tair=N.A.;best_blast_hit_sprot=sp|Q4P0P0|EIF3C_USTMA Eukaryotic translation initiation factor 3 subunit C;best_blast_hit_trembl_plants=tr|A0A072VFT3|A0A072VFT3_MEDTR Neurofilament heavy protein, putative, inner centromere protein, ARK-binding region protein;interpro_id=N.A.;gene_ontology_id=N.A.;best_blast_hit_tair=AT1G04160.1 myosin XI B;best_blast_hit_sprot=N.A.;best_blast_hit_trembl_plants=tr|A0A072VFT3|A0A072VFT3_MEDTR Neurofilament heavy protein, putative, inner centromere protein, ARK-binding region protein;interpro_id=N.A.;gene_ontology_id=N.A.;best_blast_hit_tair=AT4G13940.1 S-adenosyl-L-homocysteine hydrolase;best_blast_hit_sprot=N.A.;best_blast_hit_trembl_plants=tr|A0A072VFT3|A0A072VFT3_MEDTR Neurofilament heavy protein, putative
stout_572	LjG1.1_chr5:67927262-67927378	67927262	67927378	13MRd	13	d	High Nutrient	13_Hn	257226192	LjG1.1_chr5:67927262-67927381,LjG1.1_chr5:67927262-67927378,LjG1.1_chr5:67927258-67927378	LjG1.1_chr5			CIRI-vis	16	1	16	117	Full	67927262-67927378,
stout_572	LjG1.1_chr5:67928078-67928287	67928078	67928287	22RRd	22	d	Rhiz	22_Rhiz	241684194	LjG1.1_chr5:67928078-67928287,LjG1.1_chr5:67928081-67928290	LjG1.1_chr5			CIRI-vis	13	1	13	210	Full	67928078-67928287,
stout_572	LjG1.1_chr6:3490376-3490543	3490376	3490543	4CRa	4	a	Low Nutrient	4_Ln	258027429	LjG1.1_chr6:3490376-3490543,LjG1.1_chr6:3490376-3490534	LjG1.1_chr6			CIRI-vis	2	1	2	168	Full	3490376-3490543,
stout_573	LjG1.1_chr1:101391845-101393187	101391845	101393187	9RRb	9	b	Rhiz	9_Rhiz	284867094	LjG1.1_chr1:101391844-101393187,LjG1.1_chr1:101391845-101393187	LjG1.1_chr1	LotjaGi1g1v0498000		CIRI-vis	3	1	3	131	Break	101391845-101391850,0-0,101393064-101393187,	Kinase family protein;interpro_id=IPR011009 (Protein kinase-like domain);gene_ontology_id=GO:0000166, GO:0004672, GO:0004674, GO:0004675, GO:0005524, GO:0005886, GO:0006468, GO:0007166, GO:0007178, GO:0016301, GO:0016310;best_blast_hit_tair=AT5G15080.1 Protein kinase superfamily protein;best_blast_hit_sprot=sp|Q9LFP7|PIX7_ARATH Probable serine/threonine-protein kinase PIX7;best_blast_hit_trembl_plants=tr|C6ZRP0|C6ZRP0_SOYBN Serine/threonine protein kinase-like protein, Kinase family protein;interpro_id=IPR011009 (Protein kinase-like domain);gene_ontology_id=GO:0000166, GO:0004672, GO:0004674, GO:0004675, GO:0005524, GO:0005886, GO:0006468, GO:0007166, GO:0007178, GO:0016301, GO:0016310;best_blast_hit_tair=AT5G15080.1 Protein kinase superfamily protein;best_blast_hit_sprot=sp|Q9LFP7|PIX7_ARATH Probable serine/threonine-protein kinase PIX7;best_blast_hit_trembl_plants=tr|K7LFS5|K7LFS5_SOYBN Uncharacterized protein
stout_573	LjG1.1_chr2:46023519-46026281	46023519	46026281	22RRd	22	d	Rhiz	22_Rhiz	241684194	LjG1.1_chr2:46023519-46026281	LjG1.1_chr2	LotjaGi2g1v0125400		CIRI-vis	8	1	8	268	Full	46023519-46023581,46023714-46023795,46023886-46023924,46026198-46026281,	Auxin-responsive protein;interpro_id=IPR033389 (AUX/IAA domain);gene_ontology_id=GO:0005634, GO:0006351, GO:0006355, GO:0009734;best_blast_hit_tair=AT3G17600.1 indole-3-acetic acid inducible 31;best_blast_hit_sprot=sp|Q8H174|IAA31_ARATH Auxin-responsive protein IAA31;best_blast_hit_trembl_plants=tr|I1LYD6|I1LYD6_SOYBN Auxin-induced protein, Auxin-responsive protein;interpro_id=N.A.;gene_ontology_id=GO:0005634, GO:0006351, GO:0006355, GO:0009734;best_blast_hit_tair=AT3G17600.1 indole-3-acetic acid inducible 31;best_blast_hit_sprot=sp|Q8H174|IAA31_ARATH Auxin-responsive protein IAA31;best_blast_hit_trembl_plants=tr|I1LYD6|I1LYD6_SOYBN Auxin-induced protein
stout_573	LjG1.1_chr2:69526552-69526904	69526552	69526904	16CRd	16	d	Low Nutrient	16_Ln	276456544	LjG1.1_chr2:69526551-69526904,LjG1.1_chr2:69526552-69526904	LjG1.1_chr2	LotjaGi2g1v0235400		CIRI-vis	33	1	33	276	Full	69526552-69526641,69526719-69526904,	Terpene cyclase/mutase family member;interpro_id=IPR018333 (Squalene cyclase), IPR032696 (Squalene cyclase%2C C-terminal), IPR032697 (Squalene cyclase%2C N-terminal);gene_ontology_id=GO:0016853, GO:0016866;best_blast_hit_tair=AT2G07050.1 cycloartenol synthase 1;best_blast_hit_sprot=sp|Q764T8|LUPS_GLYGL Lupeol synthase;best_blast_hit_trembl_plants=tr|Q2WGL7|Q2WGL7_LOTJA Terpene cyclase/mutase family member
stout_573	LjG1.1_chr2:7343001-7343399	7343001	7343399	4CRa	4	a	Low Nutrient	4_Ln	258027429	LjG1.1_chr2:7343001-7343399	LjG1.1_chr2			CIRI-vis	1	1	1	399	Full	7343001-7343399,
stout_573	LjG1.1_chr3:5790625-5790894	5790625	5790894	3RRa	3	a	Rhiz	3_Rhiz	234439440	LjG1.1_chr3:5790625-5790894	LjG1.1_chr3			CIRI-vis	4	1	4	270	Full	5790625-5790894,
stout_573	LjG1.1_chr3:91186124-91186307	91186124	91186307	14MRd	14	d	High Nutrient	14_Hn	250603405	LjG1.1_chr3:91186124-91186307	LjG1.1_chr3			CIRI-vis	1	1	1	180	Full	91186124-91186155,91186160-91186307,		lja-miR11106-5p	4.5	-1	1	21	23	43	UUAUCAUAUCCUGUGUUUGAG	.:.:::.:::: .::.:.:	UGUAGACAUAGGAGGUGGUGA	Cleavage	ORIG	length=180	1/1	1	No
stout_573	LjG1.1_chr4:76666366-76667297	76666366	76667297	17CRd	17	d	Low Nutrient	17_Ln	283665538	LjG1.1_chr4:76666366-76667297	LjG1.1_chr4	LotjaGi4g1v0388400		CIRI-vis	6	1	6	322	Full	76666366-76666559,76667170-76667297,	Aminomethyltransferase;interpro_id=IPR006222 (Glycine cleavage T-protein-like%2C N-terminal), IPR017703 (YgfZ/GcvT conserved site), IPR029043 (Glycine cleavage T-protein/YgfZ%2C C-terminal domain);gene_ontology_id=GO:0008168, GO:0016740, GO:0032259;best_blast_hit_tair=AT1G60990.1 Glycine cleavage T-protein family;best_blast_hit_sprot=sp|Q681Y3|Y1099_ARATH Putative transferase At1g60990, chloroplastic;best_blast_hit_trembl_plants=tr|A0A151UBV7|A0A151UBV7_CAJCA Aminomethyltransferase
stout_573	LjG1.1_chr5:47091721-47091882	47091721	47091882	23RRd	23	d	Rhiz	23_Rhiz	253999425	LjG1.1_chr5:47091721-47091882	LjG1.1_chr5	LotjaGi5g1v0184800		CIRI-vis	2	1	2	162	Full	47091721-47091882,	Repetitive proline-rich cell wall protein 2;interpro_id=N.A.;gene_ontology_id=N.A.;best_blast_hit_tair=AT3G22142.1 Bifunctional inhibitor/lipid-transfer protein/seed storage 2S albumin superfamily protein;best_blast_hit_sprot=sp|Q40375|PRP2_MEDTR Repetitive proline-rich cell wall protein 2;best_blast_hit_trembl_plants=tr|A0A1J7I059|A0A1J7I059_LUPAN Uncharacterized protein
stout_573	LjG1.1_chr5:53228282-53231549	53228282	53231549	13MRd	13	d	High Nutrient	13_Hn	257226192	LjG1.1_chr5:53228282-53231549	LjG1.1_chr5	LotjaGi5g1v0225700		CIRI-vis	4	1	4	252	Break	53228282-53228526,0-0,53231544-53231549,	Cytochrome P450 family protein;interpro_id=IPR001128 (Cytochrome P450);gene_ontology_id=GO:0004497, GO:0005506, GO:0016020, GO:0016021, GO:0016491, GO:0016705, GO:0020037, GO:0046872, GO:0055114;best_blast_hit_tair=AT4G31940.1 cytochrome P450, family 82, subfamily C, polypeptide 4;best_blast_hit_sprot=sp|O49858|C82A3_SOYBN Cytochrome P450 82A3;best_blast_hit_trembl_plants=tr|I3SF20|I3SF20_LOTJA Uncharacterized protein, Cytochrome P450 family protein;interpro_id=N.A.;gene_ontology_id=GO:0004497, GO:0005506, GO:0016020, GO:0016021, GO:0016491, GO:0016705, GO:0020037, GO:0046872, GO:0055114;best_blast_hit_tair=AT4G31940.1 cytochrome P450, family 82, subfamily C, polypeptide 4;best_blast_hit_sprot=sp|O49858|C82A3_SOYBN Cytochrome P450 82A3;best_blast_hit_trembl_plants=tr|I3SF20|I3SF20_LOTJA Uncharacterized protein
stout_573	LjG1.1_chr5:67924984-67925082	67924984	67925082	10CRc	10	c	Low Nutrient	10_Ln	288047605	LjG1.1_chr5:67924984-67925084,LjG1.1_chr5:67924984-67925082	LjG1.1_chr5			CIRI-vis	4	1	4	99	Full	67924984-67925082,
stout_573	LjG1.1_chr5:67925770-67925994	67925770	67925994	15MRd	15	d	High Nutrient	15_Hn	269962678	LjG1.1_chr5:67925770-67925994	LjG1.1_chr5			CIRI-vis	1	1	1	221	Full	67925770-67925777,67925782-67925994,
stout_573	LjG1.1_chr6:58744559-58746251	58744559	58746251	12RRc	12	c	Rhiz	12_Rhiz	290243215	LjG1.1_chr6:58744558-58746251,LjG1.1_chr6:58744559-58746251	LjG1.1_chr6	LotjaGi6g1v0272300		CIRI-vis	4	1	4	225	Full	58744559-58744641,58746110-58746251,	Serine/threonine-protein phosphatase 6 regulatory subunit 3;interpro_id=IPR007587 (SIT4 phosphatase-associated protein family), IPR016024 (Armadillo-type fold);gene_ontology_id=N.A.;best_blast_hit_tair=AT1G30470.1 SIT4 phosphatase-associated family protein;best_blast_hit_sprot=sp|Q5H9R7|PP6R3_HUMAN Serine/threonine-protein phosphatase 6 regulatory subunit 3;best_blast_hit_trembl_plants=tr|K7LBE9|K7LBE9_SOYBN Uncharacterized protein	lja-miR11136-5p	4	-1	1	22	125	146	UUUGGAUCUUGAUAAUUGUUGG	.:..:::::::.:::: ..:	AGGAUGAUUAUCAGGAUCGGGA	Cleavage	ORIG	length=225	4/4	1	No
stout_573	LjG1.1_chr6:58744559-58746251	58744559	58746251	12RRc	12	c	Rhiz	12_Rhiz	290243215	LjG1.1_chr6:58744558-58746251,LjG1.1_chr6:58744559-58746251	LjG1.1_chr6	LotjaGi6g1v0272300		CIRI-vis	4	1	4	225	Full	58744559-58744641,58746110-58746251,	Serine/threonine-protein phosphatase 6 regulatory subunit 3;interpro_id=IPR007587 (SIT4 phosphatase-associated protein family), IPR016024 (Armadillo-type fold);gene_ontology_id=N.A.;best_blast_hit_tair=AT1G30470.1 SIT4 phosphatase-associated family protein;best_blast_hit_sprot=sp|Q5H9R7|PP6R3_HUMAN Serine/threonine-protein phosphatase 6 regulatory subunit 3;best_blast_hit_trembl_plants=tr|K7LBE9|K7LBE9_SOYBN Uncharacterized protein	lja-miR11136-5p	4	-1	1	22	85	106	UUUGGAUCUUGAUAAUUGUUGG	.:..:::::::.:::: ..:	AGGAUGAUUAUCAGGAUCGGGA	Cleavage	OFFSET	length=225	4/4	1	No
stout_574	LjG1.1_chr1:128648051-128652123	128648051	128652123	13MRd	13	d	High Nutrient	13_Hn	257226192	LjG1.1_chr1:128648051-128652123	LjG1.1_chr1			CIRI-vis	2	1	2	260	Full	128648051-128648123,128648216-128648280,128652002-128652123,		lja-miR11139-3p	4.5	-1	1	23	62	84	AAGAUGUGUUGACCUGUUAUAGC	:.: : :::::::.::.:	AUGUUGAAAAGUCAACAUAUUUC	Cleavage	OFFSET	length=260	2/2	1	No
stout_574	LjG1.1_chr1:128648051-128652123	128648051	128652123	13MRd	13	d	High Nutrient	13_Hn	257226192	LjG1.1_chr1:128648051-128652123	LjG1.1_chr1			CIRI-vis	2	1	2	260	Full	128648051-128648123,128648216-128648280,128652002-128652123,		lja-miR11139-3p	4.5	-1	1	23	102	124	AAGAUGUGUUGACCUGUUAUAGC	:.: : :::::::.::.:	AUGUUGAAAAGUCAACAUAUUUC	Cleavage	ORIG	length=260	2/2	1	No
stout_574	LjG1.1_chr1:64650641-64650853	64650641	64650853	14MRd	14	d	High Nutrient	14_Hn	250603405	LjG1.1_chr1:64650641-64650853	LjG1.1_chr1	LotjaGi1g1v0264000		CIRI-vis	6	1	6	213	Full	64650641-64650853,	SWI/SNF complex subunit SWI3C;interpro_id=IPR009057 (Homeobox domain-like), IPR032451 (SMARCC%2C C-terminal);gene_ontology_id=GO:0003677, GO:0005634;best_blast_hit_tair=AT1G21700.1 SWITCH/sucrose nonfermenting 3C;best_blast_hit_sprot=sp|Q9XI07|SWI3C_ARATH SWI/SNF complex subunit SWI3C;best_blast_hit_trembl_plants=tr|G7J4Z5|G7J4Z5_MEDTR SWI/SNF complex protein
stout_574	LjG1.1_chr3:21391157-21391311	21391157	21391311	12RRc	12	c	Rhiz	12_Rhiz	290243215	LjG1.1_chr3:21391157-21391311	LjG1.1_chr3			CIRI-vis	1	1	1	155	Full	21391157-21391311,
stout_574	LjG1.1_chr3:91149650-91149781	91149650	91149781	23RRd	23	d	Rhiz	23_Rhiz	253999425	LjG1.1_chr3:91149650-91149781,LjG1.1_chr3:91149650-91149772	LjG1.1_chr3			CIRI-vis	3	1	3	132	Full	91149650-91149781,
stout_574	LjG1.1_chr3:91185724-91185950	91185724	91185950	3RRa	3	a	Rhiz	3_Rhiz	234439440	LjG1.1_chr3:91185724-91185950	LjG1.1_chr3			CIRI-vis	3	1	3	227	Full	91185724-91185950,
stout_574	LjG1.1_chr3:94560959-94561116	94560959	94561116	7CRb	7	b	Low Nutrient	7_Ln	275651819	LjG1.1_chr3:94560959-94561116	LjG1.1_chr3			CIRI-vis	1	1	1	158	Full	94560959-94561116,
stout_574	LjG1.1_chr5:30818223-30827022	30818223	30827022	15MRd	15	d	High Nutrient	15_Hn	269962678	LjG1.1_chr5:30818223-30827022	LjG1.1_chr5	LotjaGi5g1v0132200_LC		CIRI-vis	16	1	16	228	Break	30818223-30818266,0-0,30824037-30824105,30826909-30827022,	Bile acid:sodium symporter, putative;interpro_id=IPR016833 (Putative sodium bile acid cotransporter);gene_ontology_id=GO:0016020, GO:0016021;best_blast_hit_tair=AT3G56160.1 Sodium Bile acid symporter family;best_blast_hit_sprot=sp|B8AJ09|BASS4_ORYSI Probable sodium/metabolite cotransporter BASS4, chloroplastic;best_blast_hit_trembl_plants=tr|I1LA03|I1LA03_SOYBN Uncharacterized protein, Bile acid:sodium symporter, putative;interpro_id=IPR016833 (Putative sodium bile acid cotransporter);gene_ontology_id=GO:0016020, GO:0016021;best_blast_hit_tair=AT3G56160.2 Sodium Bile acid symporter family;best_blast_hit_sprot=sp|B8AJ09|BASS4_ORYSI Probable sodium/metabolite cotransporter BASS4, chloroplastic;best_blast_hit_trembl_plants=tr|I1LA03|I1LA03_SOYBN Uncharacterized protein
stout_574	LjG1.1_chr5:67924420-67924659	67924420	67924659	22RRd	22	d	Rhiz	22_Rhiz	241684194	LjG1.1_chr5:67924423-67924659,LjG1.1_chr5:67924420-67924659,LjG1.1_chr5:67924423-67924656	LjG1.1_chr5			CIRI-vis	1	1	1	240	Full	67924420-67924659,
stout_574	LjG1.1_chr5:67924786-67925076	67924786	67925076	17CRd	17	d	Low Nutrient	17_Ln	283665538	LjG1.1_chr5:67924780-67925076,LjG1.1_chr5:67924786-67925076	LjG1.1_chr5			CIRI-vis	2	1	2	291	Full	67924786-67925076,
stout_574	LjG1.1_chr5:67924966-67925082	67924966	67925082	10CRc	10	c	Low Nutrient	10_Ln	288047605	LjG1.1_chr5:67924966-67925082	LjG1.1_chr5			CIRI-vis	1	1	1	117	Full	67924966-67925082,
stout_574	LjG1.1_chr5:67927262-67927378	67927262	67927378	16CRd	16	d	Low Nutrient	16_Ln	276456544	LjG1.1_chr5:67927262-67927381,LjG1.1_chr5:67927262-67927378,LjG1.1_chr5:67927258-67927378	LjG1.1_chr5			CIRI-vis	31	1	31	117	Full	67927262-67927378,
stout_574	LjG1.1_chr5:67927892-67928137	67927892	67928137	9RRb	9	b	Rhiz	9_Rhiz	284867094	LjG1.1_chr5:67927892-67928137,LjG1.1_chr5:67927892-67928134,LjG1.1_chr5:67927892-67928140	LjG1.1_chr5			CIRI-vis	5	1	5	246	Full	67927892-67928137,
stout_574	LjG1.1_chr6:54252955-54253065	54252955	54253065	4CRa	4	a	Low Nutrient	4_Ln	258027429	LjG1.1_chr6:54252955-54253065	LjG1.1_chr6			CIRI-vis	1	1	1	111	Full	54252955-54253065,
stout_575	LjG1.1_chr2:48683045-48683266	48683045	48683266	12RRc	12	c	Rhiz	12_Rhiz	290243215	LjG1.1_chr2:48683036-48683266,LjG1.1_chr2:48683045-48683266,LjG1.1_chr2:48683042-48683266,LjG1.1_chr2:48683039-48683266	LjG1.1_chr2			CIRI-vis	1	1	1	222	Full	48683045-48683266,
stout_575	LjG1.1_chr2:72811990-72812072	72811990	72812072	15MRd	15	d	High Nutrient	15_Hn	269962678	LjG1.1_chr2:72811990-72812072	LjG1.1_chr2			CIRI-vis	1	1	1	83	Full	72811990-72812072,
stout_575	LjG1.1_chr2:72833178-72833283	72833178	72833283	7CRb	7	b	Low Nutrient	7_Ln	275651819	LjG1.1_chr2:72833178-72833283	LjG1.1_chr2			CIRI-vis	3	1	3	106	Full	72833178-72833283,
stout_575	LjG1.1_chr3:16695399-16708188	16695399	16708188	16CRd	16	d	Low Nutrient	16_Ln	276456544	LjG1.1_chr3:16695399-16708188	LjG1.1_chr3	LotjaGi3g1v0132900		CIRI-vis	2	1	2	127	Full	16695399-16695404,16708068-16708188,	Kaurene synthase;interpro_id=IPR008930 (Terpenoid cyclases/protein prenyltransferase alpha-alpha toroid), IPR008949 (Isoprenoid synthase domain);gene_ontology_id=GO:0000287, GO:0008152, GO:0010333, GO:0016829;best_blast_hit_tair=AT1G79460.1 Terpenoid cyclases/Protein prenyltransferases superfamily protein;best_blast_hit_sprot=sp|Q39548|KSB_CUCMA Ent-kaur-16-ene synthase, chloroplastic;best_blast_hit_trembl_plants=tr|K7L745|K7L745_SOYBN Uncharacterized protein	lja-miR11123-5p	5	-1	1	20	1	20	AGAAAUAGUUGGCCUAAUAA	::::. ::::: .:::::	AUAUUGUUCCAACAGUUUCU	Cleavage	ORIG	length=127	2/2	1	No
stout_575	LjG1.1_chr3:16695399-16708188	16695399	16708188	16CRd	16	d	Low Nutrient	16_Ln	276456544	LjG1.1_chr3:16695399-16708188	LjG1.1_chr3	LotjaGi3g1v0132900		CIRI-vis	2	1	2	127	Full	16695399-16695404,16708068-16708188,	Kaurene synthase;interpro_id=IPR008930 (Terpenoid cyclases/protein prenyltransferase alpha-alpha toroid), IPR008949 (Isoprenoid synthase domain);gene_ontology_id=GO:0000287, GO:0008152, GO:0010333, GO:0016829;best_blast_hit_tair=AT1G79460.1 Terpenoid cyclases/Protein prenyltransferases superfamily protein;best_blast_hit_sprot=sp|Q39548|KSB_CUCMA Ent-kaur-16-ene synthase, chloroplastic;best_blast_hit_trembl_plants=tr|K7L745|K7L745_SOYBN Uncharacterized protein	lja-miR11123-5p	5	-1	1	21	87	107	AGAAAUAGUUGGCCUAAUAAU	::::. ::::: .:::::	GAUAUUGUUCCAACAGUUUCU	Cleavage	OFFSET	length=127	2/2	1	No
stout_575	LjG1.1_chr3:70075278-70075458	70075278	70075458	14MRd	14	d	High Nutrient	14_Hn	250603405	LjG1.1_chr3:70075278-70075458	LjG1.1_chr3	LotjaGi3g1v0331700		CIRI-vis	10	1	10	181	Full	70075278-70075458,	High mobility group family;interpro_id=IPR001606 (ARID DNA-binding domain), IPR009071 (High mobility group box domain);gene_ontology_id=GO:0003677, GO:0005634;best_blast_hit_tair=AT3G13350.1 HMG (high mobility group) box protein with ARID/BRIGHT DNA-binding domain-containing protein;best_blast_hit_sprot=sp|Q9LTT3|HMG10_ARATH High mobility group B protein 10;best_blast_hit_trembl_plants=tr|A0A1J7IK62|A0A1J7IK62_LUPAN Uncharacterized protein
stout_575	LjG1.1_chr4:49440720-49441379	49440720	49441379	17CRd	17	d	Low Nutrient	17_Ln	283665538	LjG1.1_chr4:49440720-49441379	LjG1.1_chr4	LotjaGi4g1v0212300		CIRI-vis	5	1	5	239	Break	49440720-49440836,0-0,49441259-49441379,	ATP-dependent Clp protease proteolytic subunit;interpro_id=IPR023562 (Clp protease proteolytic subunit /Translocation-enhancing protein TepA), IPR029045 (ClpP/crotonase-like domain);gene_ontology_id=GO:0004252, GO:0006508, GO:0008233, GO:0016787;best_blast_hit_tair=AT1G12410.1 CLP protease proteolytic subunit 2;best_blast_hit_sprot=sp|Q9XJ36|CLPR2_ARATH ATP-dependent Clp protease proteolytic subunit-related protein 2, chloroplastic;best_blast_hit_trembl_plants=tr|I1K0I6|I1K0I6_SOYBN ATP-dependent Clp protease proteolytic subunit, ATP-dependent Clp protease proteolytic subunit;interpro_id=IPR023562 (Clp protease proteolytic subunit /Translocation-enhancing protein TepA), IPR029045 (ClpP/crotonase-like domain);gene_ontology_id=GO:0004252, GO:0006508;best_blast_hit_tair=AT1G12410.1 CLP protease proteolytic subunit 2;best_blast_hit_sprot=sp|Q9XJ36|CLPR2_ARATH ATP-dependent Clp protease proteolytic subunit-related protein 2, chloroplastic;best_blast_hit_trembl_plants=tr|A0A1J7I6X0|A0A1J7I6X0_LUPAN Uncharacterized protein
stout_575	LjG1.1_chr5:58314115-58314291	58314115	58314291	9RRb	9	b	Rhiz	9_Rhiz	284867094	LjG1.1_chr5:58314115-58314291	LjG1.1_chr5			CIRI-vis	3	1	3	177	Full	58314115-58314291,
stout_575	LjG1.1_chr5:61059673-61059984	61059673	61059984	23RRd	23	d	Rhiz	23_Rhiz	253999425	LjG1.1_chr5:61059673-61059984	LjG1.1_chr5	LotjaGi5g1v0293100_LC		CIRI-vis	5	1	5	312	Full	61059673-61059984,	ATP-binding cassette sub-family A member 17;interpro_id=N.A.;gene_ontology_id=GO:0000166, GO:0005524, GO:0005737, GO:0005783, GO:0005789, GO:0006629, GO:0006638, GO:0006869, GO:0016020, GO:0016021, GO:0016887, GO:0042626, GO:0055085;best_blast_hit_tair=AT5G26660.2 myb domain protein 86;best_blast_hit_sprot=sp|Q99973|TEP1_HUMAN Telomerase protein component 1;best_blast_hit_trembl_plants=tr|G7ID15|G7ID15_MEDTR Uncharacterized protein, Extensin-3;interpro_id=N.A.;gene_ontology_id=GO:0005199, GO:0009664;best_blast_hit_tair=AT1G21310.1 extensin 3;best_blast_hit_sprot=sp|Q9FS16|EXTN3_ARATH Extensin-3;best_blast_hit_trembl_plants=tr|D8RUV9|D8RUV9_SELML Putative uncharacterized protein
stout_575	LjG1.1_chr5:67928029-67928287	67928029	67928287	4CRa	4	a	Low Nutrient	4_Ln	258027429	LjG1.1_chr5:67928029-67928287	LjG1.1_chr5	LotjaGi5g1v0364000		CIRI-vis	7	1	7	259	Full	67928029-67928287,	Eukaryotic translation initiation factor 3 subunit C;interpro_id=N.A.;gene_ontology_id=GO:0003723, GO:0003743, GO:0005737, GO:0005852, GO:0006412, GO:0006413, GO:0031369;best_blast_hit_tair=N.A.;best_blast_hit_sprot=sp|Q4P0P0|EIF3C_USTMA Eukaryotic translation initiation factor 3 subunit C;best_blast_hit_trembl_plants=tr|A0A072VFT3|A0A072VFT3_MEDTR Neurofilament heavy protein, putative, inner centromere protein, ARK-binding region protein;interpro_id=N.A.;gene_ontology_id=N.A.;best_blast_hit_tair=AT1G04160.1 myosin XI B;best_blast_hit_sprot=N.A.;best_blast_hit_trembl_plants=tr|A0A072VFT3|A0A072VFT3_MEDTR Neurofilament heavy protein, putative, inner centromere protein, ARK-binding region protein;interpro_id=N.A.;gene_ontology_id=N.A.;best_blast_hit_tair=AT4G13940.1 S-adenosyl-L-homocysteine hydrolase;best_blast_hit_sprot=N.A.;best_blast_hit_trembl_plants=tr|A0A072VFT3|A0A072VFT3_MEDTR Neurofilament heavy protein, putative
stout_575	LjG1.1_chr6:61793168-61794958	61793168	61794958	13MRd	13	d	High Nutrient	13_Hn	257226192	LjG1.1_chr6:61793167-61794958,LjG1.1_chr6:61793168-61794958	LjG1.1_chr6	LotjaGi6g1v0300200		CIRI-vis	5	1	5	400	Full	61793168-61793295,61793383-61793442,61794747-61794958,	Mitogen-activated protein kinase;interpro_id=IPR011009 (Protein kinase-like domain);gene_ontology_id=GO:0000165, GO:0000166, GO:0004672, GO:0004674, GO:0004707, GO:0005524, GO:0005622, GO:0006468, GO:0016301, GO:0016310, GO:0016740;best_blast_hit_tair=AT5G19010.1 mitogen-activated protein kinase 16;best_blast_hit_sprot=sp|Q8W4J2|MPK16_ARATH Mitogen-activated protein kinase 16;best_blast_hit_trembl_plants=tr|I1MFD3|I1MFD3_SOYBN Mitogen-activated protein kinase, Mitogen-activated protein kinase;interpro_id=IPR011009 (Protein kinase-like domain);gene_ontology_id=GO:0000165, GO:0000166, GO:0004672, GO:0004674, GO:0004707, GO:0005524, GO:0005634, GO:0005737, GO:0006468, GO:0010468, GO:0016301, GO:0016310, GO:0016740;best_blast_hit_tair=AT5G19010.1 mitogen-activated protein kinase 16;best_blast_hit_sprot=sp|Q8W4J2|MPK16_ARATH Mitogen-activated protein kinase 16;best_blast_hit_trembl_plants=tr|V7BRY6|V7BRY6_PHAVU Mitogen-activated protein kinase
stout_575	LjG1.1_chr6:62033919-62036264	62033919	62036264	22RRd	22	d	Rhiz	22_Rhiz	241684194	LjG1.1_chr6:62033921-62036264,LjG1.1_chr6:62033922-62036264,LjG1.1_chr6:62033919-62036264	LjG1.1_chr6	LotjaGi6g1v0302900		CIRI-vis	4	1	4	206	Break	62033919-62033984,62034327-62034459,0-0,62036259-62036264,	WAT1-related protein;interpro_id=IPR000620 (EamA domain);gene_ontology_id=GO:0016020, GO:0016021, GO:0022857, GO:0055085;best_blast_hit_tair=AT1G25270.1 nodulin MtN21 /EamA-like transporter family protein;best_blast_hit_sprot=sp|Q4PT23|WTR6_ARATH WAT1-related protein At1g25270;best_blast_hit_trembl_plants=tr|G7IL80|G7IL80_MEDTR WAT1-related protein, WAT1-related protein;interpro_id=N.A.;gene_ontology_id=N.A.;best_blast_hit_tair=AT1G68170.1 nodulin MtN21 /EamA-like transporter family protein;best_blast_hit_sprot=sp|F4HVM3|WTR10_ARATH WAT1-related protein At1g68170;best_blast_hit_trembl_plants=tr|A0A0B2RMY4|A0A0B2RMY4_GLYSO WAT1-related protein, WAT1-related protein;interpro_id=N.A.;gene_ontology_id=N.A.;best_blast_hit_tair=AT1G68170.1 nodulin MtN21 /EamA-like transporter family protein;best_blast_hit_sprot=sp|F4HVM3|WTR10_ARATH WAT1-related protein At1g68170;best_blast_hit_trembl_plants=tr|I1MDT1|I1MDT1_SOYBN WAT1-related protein
stout_576	LjG1.1_chr1:104812673-104813328	104812673	104813328	13MRd	13	d	High Nutrient	13_Hn	257226192	LjG1.1_chr1:104812672-104813328,LjG1.1_chr1:104812673-104813328	LjG1.1_chr1	LotjaGi1g1v0523300		CIRI-vis	14	1	14	374	Full	104812673-104812770,104812863-104812922,104813021-104813092,104813185-104813328,	Receptor-like kinase;interpro_id=IPR001611 (Leucine-rich repeat), IPR011009 (Protein kinase-like domain), IPR013210 (Leucine-rich repeat-containing N-terminal%2C plant-type), IPR032675 (Leucine-rich repeat domain%2C L domain-like);gene_ontology_id=GO:0000166, GO:0004672, GO:0004674, GO:0005524, GO:0006468, GO:0016020, GO:0016021, GO:0016301, GO:0016310, GO:0016740;best_blast_hit_tair=AT5G16000.1 NSP-interacting kinase 1;best_blast_hit_sprot=sp|Q9LFS4|NIK1_ARATH Protein NSP-INTERACTING KINASE 1;best_blast_hit_trembl_plants=tr|A0A0B2Q374|A0A0B2Q374_GLYSO Protein NSP-INTERACTING KINASE 1, Receptor-like kinase;interpro_id=IPR011009 (Protein kinase-like domain);gene_ontology_id=GO:0004672, GO:0005524, GO:0006468, GO:0016020, GO:0016021, GO:0016301, GO:0016310;best_blast_hit_tair=AT5G16000.1 NSP-interacting kinase 1;best_blast_hit_sprot=sp|Q9LFS4|NIK1_ARATH Protein NSP-INTERACTING KINASE 1;best_blast_hit_trembl_plants=tr|A0A0L9U1X3|A0A0L9U1X3_PHAAN Uncharacterized protein
stout_576	LjG1.1_chr1:15708886-15710258	15708886	15710258	23RRd	23	d	Rhiz	23_Rhiz	253999425	LjG1.1_chr1:15708885-15710258,LjG1.1_chr1:15708886-15710258	LjG1.1_chr1	LotjaGi1g1v0102400		CIRI-vis	8	1	8	453	Break	15708886-15709163,0-0,15709989-15710072,15710169-15710258,	Homogentisate phytyltransferase;interpro_id=IPR000537 (UbiA prenyltransferase family);gene_ontology_id=GO:0016020, GO:0016021, GO:0016740, GO:0016765;best_blast_hit_tair=AT2G18950.1 homogentisate phytyltransferase 1;best_blast_hit_sprot=sp|B9A1Q4|G4DT_SOYBN Glycinol 4-dimethylallyltransferase;best_blast_hit_trembl_plants=tr|K7LZY0|K7LZY0_SOYBN Uncharacterized protein
stout_576	LjG1.1_chr2:74172324-74172527	74172324	74172527	4CRa	4	a	Low Nutrient	4_Ln	258027429	LjG1.1_chr2:74172324-74172527	LjG1.1_chr2			CIRI-vis	1	1	1	204	Full	74172324-74172527,
stout_576	LjG1.1_chr2:78743006-78744556	78743006	78744556	14MRd	14	d	High Nutrient	14_Hn	250603405	LjG1.1_chr2:78743006-78744556	LjG1.1_chr2	LotjaGi2g1v0312500		CIRI-vis	3	1	3	365	Break	78743006-78743081,78743159-78743191,0-0,78744302-78744556,	Paired amphipathic helix SIN3-like protein;interpro_id=IPR003822 (Paired amphipathic helix), IPR013194 (Histone deacetylase interacting domain), IPR031693 (Sin3%2C C-terminal);gene_ontology_id=GO:0005634, GO:0006355;best_blast_hit_tair=AT1G70060.1 SIN3-like 4;best_blast_hit_sprot=sp|O04539|SNL4_ARATH Paired amphipathic helix protein Sin3-like 4;best_blast_hit_trembl_plants=tr|A0A0S3T2A7|A0A0S3T2A7_PHAAN Uncharacterized protein, Paired amphipathic helix SIN3-like protein;interpro_id=N.A.;gene_ontology_id=GO:0005634, GO:0006355;best_blast_hit_tair=AT1G70060.1 SIN3-like 4;best_blast_hit_sprot=sp|O04539|SNL4_ARATH Paired amphipathic helix protein Sin3-like 4;best_blast_hit_trembl_plants=tr|A0A0S3T2A7|A0A0S3T2A7_PHAAN Uncharacterized protein
stout_576	LjG1.1_chr3:70965140-70969969	70965140	70969969	16CRd	16	d	Low Nutrient	16_Ln	276456544	LjG1.1_chr3:70965140-70969969	LjG1.1_chr3	LotjaGi3g1v0337600_LC		CIRI-vis	19	1	19	194	Break	70965140-70965145,0-0,70969783-70969969,	Serine/threonine-protein phosphatase;interpro_id=N.A.;gene_ontology_id=N.A.;best_blast_hit_tair=AT4G11240.1 Calcineurin-like metallo-phosphoesterase superfamily protein;best_blast_hit_sprot=sp|P48486|PP16_ARATH Serine/threonine-protein phosphatase PP1 isozyme 6;best_blast_hit_trembl_plants=tr|A0A061FGH8|A0A061FGH8_THECC Microsomal glutathione S-transferase 3
stout_576	LjG1.1_chr3:91149686-91149991	91149686	91149991	17CRd	17	d	Low Nutrient	17_Ln	283665538	LjG1.1_chr3:91149695-91149991,LjG1.1_chr3:91149686-91149991	LjG1.1_chr3	LotjaGi3g1v0493200		CIRI-vis	18	1	18	306	Full	91149686-91149991,	Extensin-like protein;interpro_id=N.A.;gene_ontology_id=GO:0005199, GO:0009664;best_blast_hit_tair=AT1G21310.1 extensin 3;best_blast_hit_sprot=sp|A8MUU9|YV023_HUMAN Putative uncharacterized protein ENSP00000383309;best_blast_hit_trembl_plants=tr|Q43682|Q43682_VIGUN Extensin-like protein	lja-miR11149a-5p	5	-1	1	24	227	250	UUUUACACCAUCAUUCAAUCACAU	::: : :: :::.::::: :..:	UUGUAAAUGUAUGGUGGUGGAGGA	Cleavage	OFFSET	length=306	18/18	1	No
stout_576	LjG1.1_chr3:91149686-91149991	91149686	91149991	17CRd	17	d	Low Nutrient	17_Ln	283665538	LjG1.1_chr3:91149695-91149991,LjG1.1_chr3:91149686-91149991	LjG1.1_chr3	LotjaGi3g1v0493200		CIRI-vis	18	1	18	306	Full	91149686-91149991,	Extensin-like protein;interpro_id=N.A.;gene_ontology_id=GO:0005199, GO:0009664;best_blast_hit_tair=AT1G21310.1 extensin 3;best_blast_hit_sprot=sp|A8MUU9|YV023_HUMAN Putative uncharacterized protein ENSP00000383309;best_blast_hit_trembl_plants=tr|Q43682|Q43682_VIGUN Extensin-like protein	lja-miR11149a-5p	5	-1	1	24	267	290	UUUUACACCAUCAUUCAAUCACAU	::: : :: :::.::::: :..:	UUGUAAAUGUAUGGUGGUGGAGGA	Cleavage	ORIG	length=306	18/18	1	No
stout_576	LjG1.1_chr3:91151228-91186502	91151228	91186502	22RRd	22	d	Rhiz	22_Rhiz	241684194	LjG1.1_chr3:91151228-91186502	LjG1.1_chr3	LotjaGi3g1v0493200		CIRI-vis	5	1	5	148	Break	91151228-91151233,0-0,91186362-91186502,	Extensin-like protein;interpro_id=N.A.;gene_ontology_id=GO:0005199, GO:0009664;best_blast_hit_tair=AT1G21310.1 extensin 3;best_blast_hit_sprot=sp|A8MUU9|YV023_HUMAN Putative uncharacterized protein ENSP00000383309;best_blast_hit_trembl_plants=tr|Q43682|Q43682_VIGUN Extensin-like protein
stout_576	LjG1.1_chr3:96248451-96258007	96248451	96258007	9RRb	9	b	Rhiz	9_Rhiz	284867094	LjG1.1_chr3:96248451-96258007	LjG1.1_chr3	LotjaGi3g1v0546300		CIRI-vis	4	1	4	255	Full	96248451-96248456,96257759-96258007,	RNA-binding domain CCCH-type zinc finger protein;interpro_id=IPR000504 (RNA recognition motif domain), IPR000571 (Zinc finger%2C CCCH-type);gene_ontology_id=GO:0003676, GO:0003723, GO:0046872;best_blast_hit_tair=AT3G51950.1 Zinc finger (CCCH-type) family protein / RNA recognition motif (RRM)-containing protein;best_blast_hit_sprot=sp|Q0D3J9|C3H53_ORYSJ Zinc finger CCCH domain-containing protein 53;best_blast_hit_trembl_plants=tr|V7AH88|V7AH88_PHAVU Uncharacterized protein, RNA-binding domain CCCH-type zinc finger protein;interpro_id=N.A.;gene_ontology_id=GO:0003676, GO:0003723, GO:0046872;best_blast_hit_tair=AT3G51950.1 Zinc finger (CCCH-type) family protein / RNA recognition motif (RRM)-containing protein;best_blast_hit_sprot=sp|Q0D3J9|C3H53_ORYSJ Zinc finger CCCH domain-containing protein 53;best_blast_hit_trembl_plants=tr|V7AH88|V7AH88_PHAVU Uncharacterized protein
stout_576	LjG1.1_chr5:67924786-67925025	67924786	67925025	15MRd	15	d	High Nutrient	15_Hn	269962678	LjG1.1_chr5:67924786-67925031,LjG1.1_chr5:67924786-67925025,LjG1.1_chr5:67924786-67925034	LjG1.1_chr5			CIRI-vis	1	1	1	240	Full	67924786-67925025,
stout_576	LjG1.1_chr5:67927343-67927615	67927343	67927615	12RRc	12	c	Rhiz	12_Rhiz	290243215	LjG1.1_chr5:67927340-67927615,LjG1.1_chr5:67927343-67927615	LjG1.1_chr5	LotjaGi5g1v0364000		CIRI-vis	99	1	99	273	Full	67927343-67927615,	Eukaryotic translation initiation factor 3 subunit C;interpro_id=N.A.;gene_ontology_id=GO:0003723, GO:0003743, GO:0005737, GO:0005852, GO:0006412, GO:0006413, GO:0031369;best_blast_hit_tair=N.A.;best_blast_hit_sprot=sp|Q4P0P0|EIF3C_USTMA Eukaryotic translation initiation factor 3 subunit C;best_blast_hit_trembl_plants=tr|A0A072VFT3|A0A072VFT3_MEDTR Neurofilament heavy protein, putative, inner centromere protein, ARK-binding region protein;interpro_id=N.A.;gene_ontology_id=N.A.;best_blast_hit_tair=AT1G04160.1 myosin XI B;best_blast_hit_sprot=N.A.;best_blast_hit_trembl_plants=tr|A0A072VFT3|A0A072VFT3_MEDTR Neurofilament heavy protein, putative, inner centromere protein, ARK-binding region protein;interpro_id=N.A.;gene_ontology_id=N.A.;best_blast_hit_tair=AT4G13940.1 S-adenosyl-L-homocysteine hydrolase;best_blast_hit_sprot=N.A.;best_blast_hit_trembl_plants=tr|A0A072VFT3|A0A072VFT3_MEDTR Neurofilament heavy protein, putative
stout_576	LjG1.1_chr6:21115397-21117271	21115397	21117271	3RRa	3	a	Rhiz	3_Rhiz	234439440	LjG1.1_chr6:21115396-21117271,LjG1.1_chr6:21115397-21117271	LjG1.1_chr6	LotjaGi6g1v0097300		CIRI-vis	8	1	8	391	Full	21115397-21115500,21115844-21115951,21116989-21117093,21117198-21117271,	Membrane protein insertase YidC;interpro_id=IPR001708 (Membrane insertase OXA1/ALB3/YidC), IPR028055 (Membrane insertase YidC/Oxa1%2C C-terminal);gene_ontology_id=GO:0015031, GO:0016020, GO:0016021, GO:0032977;best_blast_hit_tair=AT1G24490.1 OxaA/YidC-like membrane insertion protein;best_blast_hit_sprot=sp|Q9FYL3|ALB31_ARATH ALBINO3-like protein 1, chloroplastic;best_blast_hit_trembl_plants=tr|I1MYL3|I1MYL3_SOYBN Uncharacterized protein
stout_577	LjG1.1_chr1:113273275-113275523	113273275	113275523	12RRc	12	c	Rhiz	12_Rhiz	290243215	LjG1.1_chr1:113273274-113275523,LjG1.1_chr1:113273275-113275523	LjG1.1_chr1	LotjaGi1g1v0592600		CIRI-vis	20	1	20	440	Break	113273275-113273439,0-0,113274078-113274186,113274617-113274715,113275458-113275523,	Mitochondrial processing peptidase;interpro_id=IPR011249 (Metalloenzyme%2C LuxS/M16 peptidase-like);gene_ontology_id=GO:0003824, GO:0004222, GO:0006508, GO:0046872;best_blast_hit_tair=AT3G02090.1 Insulinase (Peptidase family M16) protein;best_blast_hit_sprot=sp|Q42290|MPPB_ARATH Probable mitochondrial-processing peptidase subunit beta, mitochondrial;best_blast_hit_trembl_plants=tr|A0A072TYG3|A0A072TYG3_MEDTR Processing peptidase
stout_577	LjG1.1_chr1:121851116-121851509	121851116	121851509	22RRd	22	d	Rhiz	22_Rhiz	241684194	LjG1.1_chr1:121851115-121851509,LjG1.1_chr1:121851116-121851509	LjG1.1_chr1	LotjaGi1g1v0657900		CIRI-vis	7	1	7	312	Full	121851116-121851286,121851369-121851509,	Ubiquitin carboxyl-terminal hydrolase-like protein;interpro_id=IPR001394 (Peptidase C19%2C ubiquitin carboxyl-terminal hydrolase), IPR006615 (Peptidase C19%2C ubiquitin-specific peptidase%2C DUSP domain);gene_ontology_id=GO:0004843, GO:0006511, GO:0016579, GO:0016787, GO:0036459;best_blast_hit_tair=AT2G40930.1 ubiquitin-specific protease 5;best_blast_hit_sprot=sp|O22207|UBP5_ARATH Ubiquitin carboxyl-terminal hydrolase 5;best_blast_hit_trembl_plants=tr|A0A151TAP6|A0A151TAP6_CAJCA Ubiquitin carboxyl-terminal hydrolase 5
stout_577	LjG1.1_chr1:56171477-56173087	56171477	56173087	17CRd	17	d	Low Nutrient	17_Ln	283665538	LjG1.1_chr1:56171476-56173087,LjG1.1_chr1:56171477-56173087	LjG1.1_chr1	LotjaGi1g1v0236300		CIRI-vis	5	1	5	185	Break	56171477-56171584,56172096-56172165,0-0,56173082-56173087,	Aspartyl aminopeptidase-like protein, putative;interpro_id=IPR001948 (Peptidase M18);gene_ontology_id=GO:0004177, GO:0006508, GO:0008233, GO:0008237, GO:0008270, GO:0016787, GO:0046872;best_blast_hit_tair=AT5G60160.1 Zn-dependent exopeptidases superfamily protein;best_blast_hit_sprot=sp|B9RAJ0|DNPEP_RICCO Probable aspartyl aminopeptidase;best_blast_hit_trembl_plants=tr|I3T0P0|I3T0P0_LOTJA Uncharacterized protein
stout_577	LjG1.1_chr1:76558801-76559067	76558801	76559067	10CRc	10	c	Low Nutrient	10_Ln	288047605	LjG1.1_chr1:76558800-76559067,LjG1.1_chr1:76558801-76559067	LjG1.1_chr1			CIRI-vis	1	1	1	267	Full	76558801-76559067,
stout_577	LjG1.1_chr2:37048558-37048762	37048558	37048762	23RRd	23	d	Rhiz	23_Rhiz	253999425	LjG1.1_chr2:37048558-37048762	LjG1.1_chr2			CIRI-vis	2	1	2	205	Full	37048558-37048762,
stout_577	LjG1.1_chr3:20475718-20476178	20475718	20476178	3RRa	3	a	Rhiz	3_Rhiz	234439440	LjG1.1_chr3:20475717-20476178,LjG1.1_chr3:20475718-20476178	LjG1.1_chr3	LotjaGi3g1v0152200		CIRI-vis	5	1	5	190	Full	20475718-20475723,20475995-20476178,	MACPF domain protein;interpro_id=IPR020864 (Membrane attack complex component/perforin (MACPF) domain);gene_ontology_id=N.A.;best_blast_hit_tair=AT1G29690.1 MAC/Perforin domain-containing protein;best_blast_hit_sprot=sp|Q9C7N2|CAD1_ARATH MACPF domain-containing protein CAD1;best_blast_hit_trembl_plants=tr|I1J7P0|I1J7P0_SOYBN Uncharacterized protein, MACPF domain protein;interpro_id=IPR020864 (Membrane attack complex component/perforin (MACPF) domain);gene_ontology_id=N.A.;best_blast_hit_tair=AT1G29690.1 MAC/Perforin domain-containing protein;best_blast_hit_sprot=sp|Q9C7N2|CAD1_ARATH MACPF domain-containing protein CAD1;best_blast_hit_trembl_plants=tr|K7KCN7|K7KCN7_SOYBN Uncharacterized protein, MACPF domain protein;interpro_id=N.A.;gene_ontology_id=N.A.;best_blast_hit_tair=AT1G29690.1 MAC/Perforin domain-containing protein;best_blast_hit_sprot=sp|Q9C7N2|CAD1_ARATH MACPF domain-containing protein CAD1;best_blast_hit_trembl_plants=tr|A0A1J7IUX6|A0A1J7IUX6_LUPAN Uncharacterized protein
stout_577	LjG1.1_chr3:73224123-73224368	73224123	73224368	15MRd	15	d	High Nutrient	15_Hn	269962678	LjG1.1_chr3:73224122-73224368,LjG1.1_chr3:73224123-73224368	LjG1.1_chr3			CIRI-vis	22	1	22	246	Full	73224123-73224368,
stout_577	LjG1.1_chr4:9259052-9260554	9259052	9260554	14MRd	14	d	High Nutrient	14_Hn	250603405	LjG1.1_chr4:9259052-9260554	LjG1.1_chr4	LotjaGi4g1v0072900		CIRI-vis	12	1	12	399	Full	9259052-9259182,9259352-9259453,9259562-9259642,9260470-9260554,	Zinc-binding dehydrogenase family protein;interpro_id=IPR002347 (Short-chain dehydrogenase/reductase SDR), IPR011032 (GroES-like), IPR013149 (Alcohol dehydrogenase%2C C-terminal);gene_ontology_id=N.A.;best_blast_hit_tair=AT1G49670.1 ARP protein (REF);best_blast_hit_sprot=sp|Q8BGC4|PTGR3_MOUSE Prostaglandin reductase-3;best_blast_hit_trembl_plants=tr|G7JLA7|G7JLA7_MEDTR Alcohol dehydrogenase zinc-binding domain protein	lja-miR11066-5p	5	-1	1	19	331	349	UCAAGAUGCUCUAUGUUUG	: :.:::: ::.::::: :	CCAGCAUAAAGUAUCUUCA	Translation	ORIG	length=399	12/12	1	No
stout_577	LjG1.1_chr4:9259052-9260554	9259052	9260554	14MRd	14	d	High Nutrient	14_Hn	250603405	LjG1.1_chr4:9259052-9260554	LjG1.1_chr4	LotjaGi4g1v0072900		CIRI-vis	12	1	12	399	Full	9259052-9259182,9259352-9259453,9259562-9259642,9260470-9260554,	Zinc-binding dehydrogenase family protein;interpro_id=IPR002347 (Short-chain dehydrogenase/reductase SDR), IPR011032 (GroES-like), IPR013149 (Alcohol dehydrogenase%2C C-terminal);gene_ontology_id=N.A.;best_blast_hit_tair=AT1G49670.1 ARP protein (REF);best_blast_hit_sprot=sp|Q8BGC4|PTGR3_MOUSE Prostaglandin reductase-3;best_blast_hit_trembl_plants=tr|G7JLA7|G7JLA7_MEDTR Alcohol dehydrogenase zinc-binding domain protein	lja-miR11066-5p	5	-1	1	19	291	309	UCAAGAUGCUCUAUGUUUG	: :.:::: ::.::::: :	CCAGCAUAAAGUAUCUUCA	Translation	OFFSET	length=399	12/12	1	No
stout_577	LjG1.1_chr5:47092516-47092632	47092516	47092632	16CRd	16	d	Low Nutrient	16_Ln	276456544	LjG1.1_chr5:47092516-47092632	LjG1.1_chr5			CIRI-vis	1	1	1	117	Full	47092516-47092632,
stout_577	LjG1.1_chr5:67927201-67927378	67927201	67927378	13MRd	13	d	High Nutrient	13_Hn	257226192	LjG1.1_chr5:67927201-67927378,LjG1.1_chr5:67927208-67927381,LjG1.1_chr5:67927208-67927378,LjG1.1_chr5:67927204-67927378	LjG1.1_chr5	LotjaGi5g1v0364000		CIRI-vis	3	1	3	178	Full	67927201-67927378,	Eukaryotic translation initiation factor 3 subunit C;interpro_id=N.A.;gene_ontology_id=GO:0003723, GO:0003743, GO:0005737, GO:0005852, GO:0006412, GO:0006413, GO:0031369;best_blast_hit_tair=N.A.;best_blast_hit_sprot=sp|Q4P0P0|EIF3C_USTMA Eukaryotic translation initiation factor 3 subunit C;best_blast_hit_trembl_plants=tr|A0A072VFT3|A0A072VFT3_MEDTR Neurofilament heavy protein, putative, inner centromere protein, ARK-binding region protein;interpro_id=N.A.;gene_ontology_id=N.A.;best_blast_hit_tair=AT1G04160.1 myosin XI B;best_blast_hit_sprot=N.A.;best_blast_hit_trembl_plants=tr|A0A072VFT3|A0A072VFT3_MEDTR Neurofilament heavy protein, putative, inner centromere protein, ARK-binding region protein;interpro_id=N.A.;gene_ontology_id=N.A.;best_blast_hit_tair=AT4G13940.1 S-adenosyl-L-homocysteine hydrolase;best_blast_hit_sprot=N.A.;best_blast_hit_trembl_plants=tr|A0A072VFT3|A0A072VFT3_MEDTR Neurofilament heavy protein, putative
stout_577	LjG1.1_chr5:67927424-67927609	67927424	67927609	9RRb	9	b	Rhiz	9_Rhiz	284867094	LjG1.1_chr5:67927424-67927609,LjG1.1_chr5:67927415-67927609	LjG1.1_chr5			CIRI-vis	32	1	32	186	Full	67927424-67927609,
stout_578	LjG1.1_chr1:77222838-77223099	77222838	77223099	7CRb	7	b	Low Nutrient	7_Ln	275651819	LjG1.1_chr1:77222838-77223099	LjG1.1_chr1			CIRI-vis	1	1	1	186	Full	77222838-77222917,77222994-77223099,
stout_578	LjG1.1_chr1:85803027-85803233	85803027	85803233	14MRd	14	d	High Nutrient	14_Hn	250603405	LjG1.1_chr1:85803027-85803233	LjG1.1_chr1			CIRI-vis	4	1	4	134	Full	85803027-85803070,85803144-85803233,
stout_578	LjG1.1_chr2:71841176-71841633	71841176	71841633	10CRc	10	c	Low Nutrient	10_Ln	288047605	LjG1.1_chr2:71841175-71841633,LjG1.1_chr2:71841176-71841633	LjG1.1_chr2	LotjaGi2g1v0252800		CIRI-vis	10	1	10	200	Full	71841176-71841181,71841440-71841633,	Paired amphipathic helix protein Sin3;interpro_id=IPR013194 (Histone deacetylase interacting domain), IPR031693 (Sin3%2C C-terminal);gene_ontology_id=GO:0005634, GO:0006355;best_blast_hit_tair=AT5G15020.2 SIN3-like 2;best_blast_hit_sprot=sp|Q9LFQ3|SNL2_ARATH Paired amphipathic helix protein Sin3-like 2;best_blast_hit_trembl_plants=tr|I1N5Z7|I1N5Z7_SOYBN Uncharacterized protein, Paired amphipathic helix SIN3-like protein;interpro_id=IPR003822 (Paired amphipathic helix), IPR013194 (Histone deacetylase interacting domain), IPR031693 (Sin3%2C C-terminal);gene_ontology_id=GO:0005634, GO:0006355;best_blast_hit_tair=AT5G15020.2 SIN3-like 2;best_blast_hit_sprot=sp|Q9LFQ3|SNL2_ARATH Paired amphipathic helix protein Sin3-like 2;best_blast_hit_trembl_plants=tr|A0A0B2PVE5|A0A0B2PVE5_GLYSO Paired amphipathic helix protein Sin3-like 2, Paired amphipathic helix SIN3-like protein;interpro_id=IPR003822 (Paired amphipathic helix), IPR013194 (Histone deacetylase interacting domain), IPR031693 (Sin3%2C C-terminal);gene_ontology_id=GO:0005634, GO:0006355;best_blast_hit_tair=AT5G15020.2 SIN3-like 2;best_blast_hit_sprot=sp|Q9LFQ3|SNL2_ARATH Paired amphipathic helix protein Sin3-like 2;best_blast_hit_trembl_plants=tr|I1N5Z6|I1N5Z6_SOYBN Uncharacterized protein, Paired amphipathic helix SIN3-like protein;interpro_id=IPR003822 (Paired amphipathic helix), IPR013194 (Histone deacetylase interacting domain), IPR031693 (Sin3%2C C-terminal);gene_ontology_id=GO:0005634, GO:0006355;best_blast_hit_tair=AT5G15020.2 SIN3-like 2;best_blast_hit_sprot=sp|Q9LFQ3|SNL2_ARATH Paired amphipathic helix protein Sin3-like 2;best_blast_hit_trembl_plants=tr|I1N5Z7|I1N5Z7_SOYBN Uncharacterized protein, Paired amphipathic helix SIN3-like protein;interpro_id=IPR003822 (Paired amphipathic helix), IPR013194 (Histone deacetylase interacting domain), IPR031693 (Sin3%2C C-terminal);gene_ontology_id=GO:0005634, GO:0006355;best_blast_hit_tair=AT5G15020.2 SIN3-like 2;best_blast_hit_sprot=sp|Q9LFQ3|SNL2_ARATH Paired amphipathic helix protein Sin3-like 2;best_blast_hit_trembl_plants=tr|K7LXD7|K7LXD7_SOYBN Uncharacterized protein, Paired amphipathic helix SIN3-like protein;interpro_id=IPR003822 (Paired amphipathic helix), IPR013194 (Histone deacetylase interacting domain), IPR031693 (Sin3%2C C-terminal);gene_ontology_id=GO:0005634, GO:0006355;best_blast_hit_tair=AT5G15020.2 SIN3-like 2;best_blast_hit_sprot=sp|Q9LFQ3|SNL2_ARATH Paired amphipathic helix protein Sin3-like 2;best_blast_hit_trembl_plants=tr|V7C1D5|V7C1D5_PHAVU Uncharacterized protein, Paired amphipathic helix SIN3-like protein;interpro_id=IPR013194 (Histone deacetylase interacting domain), IPR031693 (Sin3%2C C-terminal);gene_ontology_id=GO:0005634, GO:0006355;best_blast_hit_tair=AT5G15020.2 SIN3-like 2;best_blast_hit_sprot=sp|Q9LFQ3|SNL2_ARATH Paired amphipathic helix protein Sin3-like 2;best_blast_hit_trembl_plants=tr|I1N5Z6|I1N5Z6_SOYBN Uncharacterized protein	lja-miR11068f-3p	4.5	-1	1	22	10	30	CUAAGAACUUUACCAUUGGAGG	.: :.:: ::: ::::::::.:	UCACUAA-GGUCAAGUUCUUGG	Translation	OFFSET	length=200	10/10	1	No
stout_578	LjG1.1_chr2:71841176-71841633	71841176	71841633	10CRc	10	c	Low Nutrient	10_Ln	288047605	LjG1.1_chr2:71841175-71841633,LjG1.1_chr2:71841176-71841633	LjG1.1_chr2	LotjaGi2g1v0252800		CIRI-vis	10	1	10	200	Full	71841176-71841181,71841440-71841633,	Paired amphipathic helix protein Sin3;interpro_id=IPR013194 (Histone deacetylase interacting domain), IPR031693 (Sin3%2C C-terminal);gene_ontology_id=GO:0005634, GO:0006355;best_blast_hit_tair=AT5G15020.2 SIN3-like 2;best_blast_hit_sprot=sp|Q9LFQ3|SNL2_ARATH Paired amphipathic helix protein Sin3-like 2;best_blast_hit_trembl_plants=tr|I1N5Z7|I1N5Z7_SOYBN Uncharacterized protein, Paired amphipathic helix SIN3-like protein;interpro_id=IPR003822 (Paired amphipathic helix), IPR013194 (Histone deacetylase interacting domain), IPR031693 (Sin3%2C C-terminal);gene_ontology_id=GO:0005634, GO:0006355;best_blast_hit_tair=AT5G15020.2 SIN3-like 2;best_blast_hit_sprot=sp|Q9LFQ3|SNL2_ARATH Paired amphipathic helix protein Sin3-like 2;best_blast_hit_trembl_plants=tr|A0A0B2PVE5|A0A0B2PVE5_GLYSO Paired amphipathic helix protein Sin3-like 2, Paired amphipathic helix SIN3-like protein;interpro_id=IPR003822 (Paired amphipathic helix), IPR013194 (Histone deacetylase interacting domain), IPR031693 (Sin3%2C C-terminal);gene_ontology_id=GO:0005634, GO:0006355;best_blast_hit_tair=AT5G15020.2 SIN3-like 2;best_blast_hit_sprot=sp|Q9LFQ3|SNL2_ARATH Paired amphipathic helix protein Sin3-like 2;best_blast_hit_trembl_plants=tr|I1N5Z6|I1N5Z6_SOYBN Uncharacterized protein, Paired amphipathic helix SIN3-like protein;interpro_id=IPR003822 (Paired amphipathic helix), IPR013194 (Histone deacetylase interacting domain), IPR031693 (Sin3%2C C-terminal);gene_ontology_id=GO:0005634, GO:0006355;best_blast_hit_tair=AT5G15020.2 SIN3-like 2;best_blast_hit_sprot=sp|Q9LFQ3|SNL2_ARATH Paired amphipathic helix protein Sin3-like 2;best_blast_hit_trembl_plants=tr|I1N5Z7|I1N5Z7_SOYBN Uncharacterized protein, Paired amphipathic helix SIN3-like protein;interpro_id=IPR003822 (Paired amphipathic helix), IPR013194 (Histone deacetylase interacting domain), IPR031693 (Sin3%2C C-terminal);gene_ontology_id=GO:0005634, GO:0006355;best_blast_hit_tair=AT5G15020.2 SIN3-like 2;best_blast_hit_sprot=sp|Q9LFQ3|SNL2_ARATH Paired amphipathic helix protein Sin3-like 2;best_blast_hit_trembl_plants=tr|K7LXD7|K7LXD7_SOYBN Uncharacterized protein, Paired amphipathic helix SIN3-like protein;interpro_id=IPR003822 (Paired amphipathic helix), IPR013194 (Histone deacetylase interacting domain), IPR031693 (Sin3%2C C-terminal);gene_ontology_id=GO:0005634, GO:0006355;best_blast_hit_tair=AT5G15020.2 SIN3-like 2;best_blast_hit_sprot=sp|Q9LFQ3|SNL2_ARATH Paired amphipathic helix protein Sin3-like 2;best_blast_hit_trembl_plants=tr|V7C1D5|V7C1D5_PHAVU Uncharacterized protein, Paired amphipathic helix SIN3-like protein;interpro_id=IPR013194 (Histone deacetylase interacting domain), IPR031693 (Sin3%2C C-terminal);gene_ontology_id=GO:0005634, GO:0006355;best_blast_hit_tair=AT5G15020.2 SIN3-like 2;best_blast_hit_sprot=sp|Q9LFQ3|SNL2_ARATH Paired amphipathic helix protein Sin3-like 2;best_blast_hit_trembl_plants=tr|I1N5Z6|I1N5Z6_SOYBN Uncharacterized protein	lja-miR11155d-5p	5	-1	1	24	2	25	AGUUUGAUUUUAGUUCCUCUAAGG	.::: :: :::::..::::..:	GUUUACAGUCACUAAGGUCAAGUU	Cleavage	OFFSET	length=200	10/10	1	No
stout_578	LjG1.1_chr2:71841176-71841633	71841176	71841633	10CRc	10	c	Low Nutrient	10_Ln	288047605	LjG1.1_chr2:71841175-71841633,LjG1.1_chr2:71841176-71841633	LjG1.1_chr2	LotjaGi2g1v0252800		CIRI-vis	10	1	10	200	Full	71841176-71841181,71841440-71841633,	Paired amphipathic helix protein Sin3;interpro_id=IPR013194 (Histone deacetylase interacting domain), IPR031693 (Sin3%2C C-terminal);gene_ontology_id=GO:0005634, GO:0006355;best_blast_hit_tair=AT5G15020.2 SIN3-like 2;best_blast_hit_sprot=sp|Q9LFQ3|SNL2_ARATH Paired amphipathic helix protein Sin3-like 2;best_blast_hit_trembl_plants=tr|I1N5Z7|I1N5Z7_SOYBN Uncharacterized protein, Paired amphipathic helix SIN3-like protein;interpro_id=IPR003822 (Paired amphipathic helix), IPR013194 (Histone deacetylase interacting domain), IPR031693 (Sin3%2C C-terminal);gene_ontology_id=GO:0005634, GO:0006355;best_blast_hit_tair=AT5G15020.2 SIN3-like 2;best_blast_hit_sprot=sp|Q9LFQ3|SNL2_ARATH Paired amphipathic helix protein Sin3-like 2;best_blast_hit_trembl_plants=tr|A0A0B2PVE5|A0A0B2PVE5_GLYSO Paired amphipathic helix protein Sin3-like 2, Paired amphipathic helix SIN3-like protein;interpro_id=IPR003822 (Paired amphipathic helix), IPR013194 (Histone deacetylase interacting domain), IPR031693 (Sin3%2C C-terminal);gene_ontology_id=GO:0005634, GO:0006355;best_blast_hit_tair=AT5G15020.2 SIN3-like 2;best_blast_hit_sprot=sp|Q9LFQ3|SNL2_ARATH Paired amphipathic helix protein Sin3-like 2;best_blast_hit_trembl_plants=tr|I1N5Z6|I1N5Z6_SOYBN Uncharacterized protein, Paired amphipathic helix SIN3-like protein;interpro_id=IPR003822 (Paired amphipathic helix), IPR013194 (Histone deacetylase interacting domain), IPR031693 (Sin3%2C C-terminal);gene_ontology_id=GO:0005634, GO:0006355;best_blast_hit_tair=AT5G15020.2 SIN3-like 2;best_blast_hit_sprot=sp|Q9LFQ3|SNL2_ARATH Paired amphipathic helix protein Sin3-like 2;best_blast_hit_trembl_plants=tr|I1N5Z7|I1N5Z7_SOYBN Uncharacterized protein, Paired amphipathic helix SIN3-like protein;interpro_id=IPR003822 (Paired amphipathic helix), IPR013194 (Histone deacetylase interacting domain), IPR031693 (Sin3%2C C-terminal);gene_ontology_id=GO:0005634, GO:0006355;best_blast_hit_tair=AT5G15020.2 SIN3-like 2;best_blast_hit_sprot=sp|Q9LFQ3|SNL2_ARATH Paired amphipathic helix protein Sin3-like 2;best_blast_hit_trembl_plants=tr|K7LXD7|K7LXD7_SOYBN Uncharacterized protein, Paired amphipathic helix SIN3-like protein;interpro_id=IPR003822 (Paired amphipathic helix), IPR013194 (Histone deacetylase interacting domain), IPR031693 (Sin3%2C C-terminal);gene_ontology_id=GO:0005634, GO:0006355;best_blast_hit_tair=AT5G15020.2 SIN3-like 2;best_blast_hit_sprot=sp|Q9LFQ3|SNL2_ARATH Paired amphipathic helix protein Sin3-like 2;best_blast_hit_trembl_plants=tr|V7C1D5|V7C1D5_PHAVU Uncharacterized protein, Paired amphipathic helix SIN3-like protein;interpro_id=IPR013194 (Histone deacetylase interacting domain), IPR031693 (Sin3%2C C-terminal);gene_ontology_id=GO:0005634, GO:0006355;best_blast_hit_tair=AT5G15020.2 SIN3-like 2;best_blast_hit_sprot=sp|Q9LFQ3|SNL2_ARATH Paired amphipathic helix protein Sin3-like 2;best_blast_hit_trembl_plants=tr|I1N5Z6|I1N5Z6_SOYBN Uncharacterized protein	lja-miR11155d-5p	5	-1	1	24	42	65	AGUUUGAUUUUAGUUCCUCUAAGG	.::: :: :::::..::::..:	GUUUACAGUCACUAAGGUCAAGUU	Cleavage	ORIG	length=200	10/10	1	No
stout_578	LjG1.1_chr2:71841176-71841633	71841176	71841633	10CRc	10	c	Low Nutrient	10_Ln	288047605	LjG1.1_chr2:71841175-71841633,LjG1.1_chr2:71841176-71841633	LjG1.1_chr2	LotjaGi2g1v0252800		CIRI-vis	10	1	10	200	Full	71841176-71841181,71841440-71841633,	Paired amphipathic helix protein Sin3;interpro_id=IPR013194 (Histone deacetylase interacting domain), IPR031693 (Sin3%2C C-terminal);gene_ontology_id=GO:0005634, GO:0006355;best_blast_hit_tair=AT5G15020.2 SIN3-like 2;best_blast_hit_sprot=sp|Q9LFQ3|SNL2_ARATH Paired amphipathic helix protein Sin3-like 2;best_blast_hit_trembl_plants=tr|I1N5Z7|I1N5Z7_SOYBN Uncharacterized protein, Paired amphipathic helix SIN3-like protein;interpro_id=IPR003822 (Paired amphipathic helix), IPR013194 (Histone deacetylase interacting domain), IPR031693 (Sin3%2C C-terminal);gene_ontology_id=GO:0005634, GO:0006355;best_blast_hit_tair=AT5G15020.2 SIN3-like 2;best_blast_hit_sprot=sp|Q9LFQ3|SNL2_ARATH Paired amphipathic helix protein Sin3-like 2;best_blast_hit_trembl_plants=tr|A0A0B2PVE5|A0A0B2PVE5_GLYSO Paired amphipathic helix protein Sin3-like 2, Paired amphipathic helix SIN3-like protein;interpro_id=IPR003822 (Paired amphipathic helix), IPR013194 (Histone deacetylase interacting domain), IPR031693 (Sin3%2C C-terminal);gene_ontology_id=GO:0005634, GO:0006355;best_blast_hit_tair=AT5G15020.2 SIN3-like 2;best_blast_hit_sprot=sp|Q9LFQ3|SNL2_ARATH Paired amphipathic helix protein Sin3-like 2;best_blast_hit_trembl_plants=tr|I1N5Z6|I1N5Z6_SOYBN Uncharacterized protein, Paired amphipathic helix SIN3-like protein;interpro_id=IPR003822 (Paired amphipathic helix), IPR013194 (Histone deacetylase interacting domain), IPR031693 (Sin3%2C C-terminal);gene_ontology_id=GO:0005634, GO:0006355;best_blast_hit_tair=AT5G15020.2 SIN3-like 2;best_blast_hit_sprot=sp|Q9LFQ3|SNL2_ARATH Paired amphipathic helix protein Sin3-like 2;best_blast_hit_trembl_plants=tr|I1N5Z7|I1N5Z7_SOYBN Uncharacterized protein, Paired amphipathic helix SIN3-like protein;interpro_id=IPR003822 (Paired amphipathic helix), IPR013194 (Histone deacetylase interacting domain), IPR031693 (Sin3%2C C-terminal);gene_ontology_id=GO:0005634, GO:0006355;best_blast_hit_tair=AT5G15020.2 SIN3-like 2;best_blast_hit_sprot=sp|Q9LFQ3|SNL2_ARATH Paired amphipathic helix protein Sin3-like 2;best_blast_hit_trembl_plants=tr|K7LXD7|K7LXD7_SOYBN Uncharacterized protein, Paired amphipathic helix SIN3-like protein;interpro_id=IPR003822 (Paired amphipathic helix), IPR013194 (Histone deacetylase interacting domain), IPR031693 (Sin3%2C C-terminal);gene_ontology_id=GO:0005634, GO:0006355;best_blast_hit_tair=AT5G15020.2 SIN3-like 2;best_blast_hit_sprot=sp|Q9LFQ3|SNL2_ARATH Paired amphipathic helix protein Sin3-like 2;best_blast_hit_trembl_plants=tr|V7C1D5|V7C1D5_PHAVU Uncharacterized protein, Paired amphipathic helix SIN3-like protein;interpro_id=IPR013194 (Histone deacetylase interacting domain), IPR031693 (Sin3%2C C-terminal);gene_ontology_id=GO:0005634, GO:0006355;best_blast_hit_tair=AT5G15020.2 SIN3-like 2;best_blast_hit_sprot=sp|Q9LFQ3|SNL2_ARATH Paired amphipathic helix protein Sin3-like 2;best_blast_hit_trembl_plants=tr|I1N5Z6|I1N5Z6_SOYBN Uncharacterized protein	lja-miR11068f-3p	4.5	-1	1	22	50	70	CUAAGAACUUUACCAUUGGAGG	.: :.:: ::: ::::::::.:	UCACUAA-GGUCAAGUUCUUGG	Translation	ORIG	length=200	10/10	1	No
stout_578	LjG1.1_chr3:20832299-20832520	20832299	20832520	22RRd	22	d	Rhiz	22_Rhiz	241684194	LjG1.1_chr3:20832299-20832520	LjG1.1_chr3			CIRI-vis	1	1	1	222	Full	20832299-20832520,		lja-miR11077d-3p	4.5	-1	1	23	106	128	AAAUUCACUCCUCAAUUUCCGUG	:::.:::.::: ::.:::	UUGAGAAGUUGGGGAAGGAGUUU	Cleavage	OFFSET	length=222	1/1	1	No
stout_578	LjG1.1_chr3:20832299-20832520	20832299	20832520	22RRd	22	d	Rhiz	22_Rhiz	241684194	LjG1.1_chr3:20832299-20832520	LjG1.1_chr3			CIRI-vis	1	1	1	222	Full	20832299-20832520,		lja-miR11077a-3p	5	-1	1	20	109	128	AAAUUCACUCCUCGAUUUCC	:::.:.:.::: ::.:::	AGAAGUUGGGGAAGGAGUUU	Cleavage	OFFSET	length=222	1/1	1	No
stout_578	LjG1.1_chr3:20832299-20832520	20832299	20832520	22RRd	22	d	Rhiz	22_Rhiz	241684194	LjG1.1_chr3:20832299-20832520	LjG1.1_chr3			CIRI-vis	1	1	1	222	Full	20832299-20832520,		lja-miR11077d-3p	4.5	-1	1	23	146	168	AAAUUCACUCCUCAAUUUCCGUG	:::.:::.::: ::.:::	UUGAGAAGUUGGGGAAGGAGUUU	Cleavage	ORIG	length=222	1/1	1	No
stout_578	LjG1.1_chr3:20832299-20832520	20832299	20832520	22RRd	22	d	Rhiz	22_Rhiz	241684194	LjG1.1_chr3:20832299-20832520	LjG1.1_chr3			CIRI-vis	1	1	1	222	Full	20832299-20832520,		lja-miR11077a-3p	5	-1	1	20	149	168	AAAUUCACUCCUCGAUUUCC	:::.:.:.::: ::.:::	AGAAGUUGGGGAAGGAGUUU	Cleavage	ORIG	length=222	1/1	1	No
stout_578	LjG1.1_chr3:77115541-77117539	77115541	77117539	16CRd	16	d	Low Nutrient	16_Ln	276456544	LjG1.1_chr3:77115540-77117539,LjG1.1_chr3:77115541-77117539	LjG1.1_chr3	LotjaGi3g1v0378500		CIRI-vis	3	1	3	290	Break	77115541-77115648,77115838-77115903,0-0,77117425-77117539,	Malic enzyme;interpro_id=IPR012301 (Malic enzyme%2C N-terminal domain), IPR016040 (NAD(P)-binding domain);gene_ontology_id=GO:0004470, GO:0004471, GO:0005739, GO:0006090, GO:0006108, GO:0009507, GO:0016491, GO:0046872, GO:0051287, GO:0055114;best_blast_hit_tair=AT4G00570.1 NAD-dependent malic enzyme 2;best_blast_hit_sprot=sp|Q8L7K9|MAO2_ARATH NAD-dependent malic enzyme 2, mitochondrial;best_blast_hit_trembl_plants=tr|I1JKC3|I1JKC3_SOYBN Malic enzyme, Malic enzyme;interpro_id=IPR012301 (Malic enzyme%2C N-terminal domain), IPR016040 (NAD(P)-binding domain);gene_ontology_id=GO:0004470, GO:0004471, GO:0016491, GO:0046872, GO:0051287, GO:0055114;best_blast_hit_tair=AT4G00570.1 NAD-dependent malic enzyme 2;best_blast_hit_sprot=sp|Q8L7K9|MAO2_ARATH NAD-dependent malic enzyme 2, mitochondrial;best_blast_hit_trembl_plants=tr|A0A1J7GW58|A0A1J7GW58_LUPAN Uncharacterized protein, Malic enzyme;interpro_id=IPR012301 (Malic enzyme%2C N-terminal domain), IPR016040 (NAD(P)-binding domain);gene_ontology_id=GO:0004470, GO:0004471, GO:0016491, GO:0046872, GO:0051287, GO:0055114;best_blast_hit_tair=AT4G00570.1 NAD-dependent malic enzyme 2;best_blast_hit_sprot=sp|Q8L7K9|MAO2_ARATH NAD-dependent malic enzyme 2, mitochondrial;best_blast_hit_trembl_plants=tr|I1JKC3|I1JKC3_SOYBN Malic enzyme, Malic enzyme;interpro_id=IPR012301 (Malic enzyme%2C N-terminal domain), IPR016040 (NAD(P)-binding domain);gene_ontology_id=GO:0004470, GO:0004471, GO:0016491, GO:0046872, GO:0051287, GO:0055114;best_blast_hit_tair=AT4G00570.1 NAD-dependent malic enzyme 2;best_blast_hit_sprot=sp|Q8L7K9|MAO2_ARATH NAD-dependent malic enzyme 2, mitochondrial;best_blast_hit_trembl_plants=tr|I1KIF0|I1KIF0_SOYBN Malic enzyme
stout_578	LjG1.1_chr3:96257139-96257345	96257139	96257345	4CRa	4	a	Low Nutrient	4_Ln	258027429	LjG1.1_chr3:96257138-96257345,LjG1.1_chr3:96257139-96257345	LjG1.1_chr3			CIRI-vis	4	1	4	207	Full	96257139-96257345,
stout_578	LjG1.1_chr4:30824895-30825068	30824895	30825068	17CRd	17	d	Low Nutrient	17_Ln	283665538	LjG1.1_chr4:30824894-30825068,LjG1.1_chr4:30824895-30825068	LjG1.1_chr4	LotjaGi4g1v0163800		CIRI-vis	1	1	1	174	Full	30824895-30825068,	NHL repeat-containing protein;interpro_id=N.A.;gene_ontology_id=GO:0016020, GO:0016021;best_blast_hit_tair=AT1G23890.1 NHL domain-containing protein;best_blast_hit_sprot=sp|A4IF69|NHLC2_BOVIN NHL repeat-containing protein 2;best_blast_hit_trembl_plants=tr|A0A072TRZ8|A0A072TRZ8_MEDTR Plant/T23E23-13 protein, putative, NHL repeat-containing protein;interpro_id=N.A.;gene_ontology_id=GO:0016020, GO:0016021;best_blast_hit_tair=AT1G23890.2 NHL domain-containing protein;best_blast_hit_sprot=sp|Q8NBF2|NHLC2_HUMAN NHL repeat-containing protein 2;best_blast_hit_trembl_plants=tr|A0A072TRZ8|A0A072TRZ8_MEDTR Plant/T23E23-13 protein, putative
stout_578	LjG1.1_chr5:60723058-60729150	60723058	60729150	3RRa	3	a	Rhiz	3_Rhiz	234439440	LjG1.1_chr5:60723058-60729150	LjG1.1_chr5	LotjaGi5g1v0290700_LC		CIRI-vis	10	1	10	151	Break	60723058-60723135,0-0,60729079-60729150,	Transducin family protein / WD-40 repeat family protein;interpro_id=N.A.;gene_ontology_id=N.A.;best_blast_hit_tair=AT3G33530.1 Transducin family protein / WD-40 repeat family protein;best_blast_hit_sprot=sp|A8ZSY5|ENO_DESOH Enolase;best_blast_hit_trembl_plants=tr|G7KX16|G7KX16_MEDTR Regulator of chromosome condensation (RCC1) family protein
stout_578	LjG1.1_chr5:62353702-62354144	62353702	62354144	9RRb	9	b	Rhiz	9_Rhiz	284867094	LjG1.1_chr5:62353701-62354144,LjG1.1_chr5:62353702-62354144	LjG1.1_chr5	LotjaGi5g1v0305300		CIRI-vis	4	1	4	220	Full	62353702-62353792,62354016-62354144,	O-fucosyltransferase family protein;interpro_id=IPR019378 (GDP-fucose protein O-fucosyltransferase);gene_ontology_id=GO:0005794, GO:0005975, GO:0006004, GO:0006486, GO:0009507, GO:0010197, GO:0016020, GO:0016021, GO:0016740, GO:0016757, GO:0048868;best_blast_hit_tair=AT3G03810.1 O-fucosyltransferase family protein;best_blast_hit_sprot=sp|Q8W486|Y1491_ARATH Uncharacterized protein At1g04910;best_blast_hit_trembl_plants=tr|I1JYI9|I1JYI9_SOYBN Uncharacterized protein, Oxygen-dependent choline dehydrogenase;interpro_id=IPR000172 (Glucose-methanol-choline oxidoreductase%2C N-terminal), IPR007867 (Glucose-methanol-choline oxidoreductase%2C C-terminal), IPR023753 (FAD/NAD(P)-binding domain);gene_ontology_id=GO:0008802, GO:0008812, GO:0016491, GO:0016614, GO:0019285, GO:0050660, GO:0055114;best_blast_hit_tair=AT5G51950.3 Glucose-methanol-choline (GMC) oxidoreductase family protein;best_blast_hit_sprot=sp|Q9S746|HTH_ARATH Protein HOTHEAD;best_blast_hit_trembl_plants=tr|I1NGP4|I1NGP4_SOYBN Uncharacterized protein
stout_578	LjG1.1_chr5:67924306-67924497	67924306	67924497	23RRd	23	d	Rhiz	23_Rhiz	253999425	LjG1.1_chr5:67924309-67924497,LjG1.1_chr5:67924306-67924497	LjG1.1_chr5			CIRI-vis	7	1	7	192	Full	67924306-67924497,
stout_579	LjG1.1_chr1:130081533-130084459	130081533	130084459	17CRd	17	d	Low Nutrient	17_Ln	283665538	LjG1.1_chr1:130081532-130084459,LjG1.1_chr1:130081533-130084459	LjG1.1_chr1	LotjaGi1g1v0729100_LC		CIRI-vis	180	1	180	656	Break	130081533-130081752,130082060-130082196,0-0,130084022-130084184,130084325-130084459,	RING/U-box superfamily protein;interpro_id=IPR000330 (SNF2-related%2C N-terminal domain), IPR018957 (Zinc finger%2C C3HC4 RING-type), IPR027417 (P-loop containing nucleoside triphosphate hydrolase);gene_ontology_id=N.A.;best_blast_hit_tair=AT5G05130.1 DNA/RNA helicase protein;best_blast_hit_sprot=sp|Q9FF61|SM3L1_ARATH Putative SWI/SNF-related matrix-associated actin-dependent regulator of chromatin subfamily A member 3-like 1;best_blast_hit_trembl_plants=tr|G7L5V8|G7L5V8_MEDTR DNA/RNA helicase, RING/U-box superfamily protein;interpro_id=N.A.;gene_ontology_id=N.A.;best_blast_hit_tair=AT5G05130.1 DNA/RNA helicase protein;best_blast_hit_sprot=sp|Q9FF61|SM3L1_ARATH Putative SWI/SNF-related matrix-associated actin-dependent regulator of chromatin subfamily A member 3-like 1;best_blast_hit_trembl_plants=tr|G7L5V8|G7L5V8_MEDTR DNA/RNA helicase
stout_579	LjG1.1_chr1:65260397-65261985	65260397	65261985	15MRd	15	d	High Nutrient	15_Hn	269962678	LjG1.1_chr1:65260396-65261985,LjG1.1_chr1:65260397-65261985	LjG1.1_chr1	LotjaGi1g1v0266900_LC		CIRI-vis	17	1	17	294	Full	65260397-65260402,65260628-65260744,65261488-65261580,65261908-65261985,	Pol polyprotein;interpro_id=IPR000477 (Reverse transcriptase domain);gene_ontology_id=GO:0003676, GO:0003677, GO:0003723, GO:0003824, GO:0003887, GO:0003964, GO:0004170, GO:0004190, GO:0004518, GO:0004519, GO:0004523, GO:0005198, GO:0006278, GO:0006310, GO:0006508, GO:0008152, GO:0008233, GO:0008270, GO:0015074, GO:0016032, GO:0016740, GO:0016779, GO:0016787, GO:0019012, GO:0019013, GO:0019028, GO:0039660, GO:0044826, GO:0046718, GO:0046872, GO:0075713, GO:0090305, GO:0090502;best_blast_hit_tair=AT5G09650.1 pyrophosphorylase 6;best_blast_hit_sprot=sp|Q91DM0|POLG_PVCV1 Genome polyprotein;best_blast_hit_trembl_plants=tr|A5BVJ1|A5BVJ1_VITVI Putative uncharacterized protein	lja-miR11110b-3p	4.5	-1	1	21	150	170	CUCAUUCAAAGACAUAAAAUC	:::::::: : :::::::.	UAUUUUAUGACCUUGAAUGGC	Translation	OFFSET	length=294	17/17	1	No
stout_579	LjG1.1_chr1:65260397-65261985	65260397	65261985	15MRd	15	d	High Nutrient	15_Hn	269962678	LjG1.1_chr1:65260396-65261985,LjG1.1_chr1:65260397-65261985	LjG1.1_chr1	LotjaGi1g1v0266900_LC		CIRI-vis	17	1	17	294	Full	65260397-65260402,65260628-65260744,65261488-65261580,65261908-65261985,	Pol polyprotein;interpro_id=IPR000477 (Reverse transcriptase domain);gene_ontology_id=GO:0003676, GO:0003677, GO:0003723, GO:0003824, GO:0003887, GO:0003964, GO:0004170, GO:0004190, GO:0004518, GO:0004519, GO:0004523, GO:0005198, GO:0006278, GO:0006310, GO:0006508, GO:0008152, GO:0008233, GO:0008270, GO:0015074, GO:0016032, GO:0016740, GO:0016779, GO:0016787, GO:0019012, GO:0019013, GO:0019028, GO:0039660, GO:0044826, GO:0046718, GO:0046872, GO:0075713, GO:0090305, GO:0090502;best_blast_hit_tair=AT5G09650.1 pyrophosphorylase 6;best_blast_hit_sprot=sp|Q91DM0|POLG_PVCV1 Genome polyprotein;best_blast_hit_trembl_plants=tr|A5BVJ1|A5BVJ1_VITVI Putative uncharacterized protein	lja-miR11110b-3p	4.5	-1	1	21	190	210	CUCAUUCAAAGACAUAAAAUC	:::::::: : :::::::.	UAUUUUAUGACCUUGAAUGGC	Translation	ORIG	length=294	17/17	1	No
stout_579	LjG1.1_chr2:1334212-1334298	1334212	1334298	10CRc	10	c	Low Nutrient	10_Ln	288047605	LjG1.1_chr2:1334212-1334298	LjG1.1_chr2			CIRI-vis	2	1	2	87	Full	1334212-1334298,
stout_579	LjG1.1_chr2:1336031-1336243	1336031	1336243	13MRd	13	d	High Nutrient	13_Hn	257226192	LjG1.1_chr2:1336028-1336243,LjG1.1_chr2:1336031-1336243	LjG1.1_chr2			CIRI-vis	3	1	3	213	Full	1336031-1336243,
stout_579	LjG1.1_chr2:68381966-68382069	68381966	68382069	12RRc	12	c	Rhiz	12_Rhiz	290243215	LjG1.1_chr2:68381966-68382069	LjG1.1_chr2			CIRI-vis	6	1	6	104	Full	68381966-68382069,
stout_579	LjG1.1_chr2:74309450-74311755	74309450	74311755	3RRa	3	a	Rhiz	3_Rhiz	234439440	LjG1.1_chr2:74309449-74311755,LjG1.1_chr2:74309450-74311755,LjG1.1_chr2:74309455-74311755	LjG1.1_chr2	LotjaGi2g1v0272100		CIRI-vis	3	2	1	336	Full	74309450-74309672,74311643-74311755,	Protein furry like;interpro_id=IPR016024 (Armadillo-type fold), IPR025481 (Cell morphogenesis protein C-terminal), IPR025614 (Cell morphogenesis protein N-terminal), IPR029473 (Cell morphogenesis central region);gene_ontology_id=N.A.;best_blast_hit_tair=AT5G15680.1 ARM repeat superfamily protein;best_blast_hit_sprot=sp|O94915|FRYL_HUMAN Protein furry homolog-like;best_blast_hit_trembl_plants=tr|A0A0B2RFU8|A0A0B2RFU8_GLYSO Protein furry like, Protein furry like;interpro_id=IPR016024 (Armadillo-type fold), IPR025481 (Cell morphogenesis protein C-terminal), IPR025614 (Cell morphogenesis protein N-terminal), IPR029473 (Cell morphogenesis central region);gene_ontology_id=N.A.;best_blast_hit_tair=AT5G15680.1 ARM repeat superfamily protein;best_blast_hit_sprot=sp|O94915|FRYL_HUMAN Protein furry homolog-like;best_blast_hit_trembl_plants=tr|A0A0R0EHQ5|A0A0R0EHQ5_SOYBN Uncharacterized protein, Protein furry like;interpro_id=IPR016024 (Armadillo-type fold), IPR025614 (Cell morphogenesis protein N-terminal), IPR029473 (Cell morphogenesis central region);gene_ontology_id=N.A.;best_blast_hit_tair=AT5G15680.1 ARM repeat superfamily protein;best_blast_hit_sprot=sp|O94915|FRYL_HUMAN Protein furry homolog-like;best_blast_hit_trembl_plants=tr|A0A072UHB3|A0A072UHB3_MEDTR Armadillo/beta-catenin-like repeat protein	lja-miR11108j-3p	5	-1	1	21	7	27	UGGAUGAUGAGUUAUUUAACC	::: .:: :.::::::: .::	GGUGGAAAAGCUCAUCAAUCA	Cleavage	OFFSET	length=343	1/3	1	No
stout_579	LjG1.1_chr2:74309450-74311755	74309450	74311755	3RRa	3	a	Rhiz	3_Rhiz	234439440	LjG1.1_chr2:74309449-74311755,LjG1.1_chr2:74309450-74311755,LjG1.1_chr2:74309455-74311755	LjG1.1_chr2	LotjaGi2g1v0272100		CIRI-vis	3	2	1	336	Full	74309450-74309672,74311643-74311755,	Protein furry like;interpro_id=IPR016024 (Armadillo-type fold), IPR025481 (Cell morphogenesis protein C-terminal), IPR025614 (Cell morphogenesis protein N-terminal), IPR029473 (Cell morphogenesis central region);gene_ontology_id=N.A.;best_blast_hit_tair=AT5G15680.1 ARM repeat superfamily protein;best_blast_hit_sprot=sp|O94915|FRYL_HUMAN Protein furry homolog-like;best_blast_hit_trembl_plants=tr|A0A0B2RFU8|A0A0B2RFU8_GLYSO Protein furry like, Protein furry like;interpro_id=IPR016024 (Armadillo-type fold), IPR025481 (Cell morphogenesis protein C-terminal), IPR025614 (Cell morphogenesis protein N-terminal), IPR029473 (Cell morphogenesis central region);gene_ontology_id=N.A.;best_blast_hit_tair=AT5G15680.1 ARM repeat superfamily protein;best_blast_hit_sprot=sp|O94915|FRYL_HUMAN Protein furry homolog-like;best_blast_hit_trembl_plants=tr|A0A0R0EHQ5|A0A0R0EHQ5_SOYBN Uncharacterized protein, Protein furry like;interpro_id=IPR016024 (Armadillo-type fold), IPR025614 (Cell morphogenesis protein N-terminal), IPR029473 (Cell morphogenesis central region);gene_ontology_id=N.A.;best_blast_hit_tair=AT5G15680.1 ARM repeat superfamily protein;best_blast_hit_sprot=sp|O94915|FRYL_HUMAN Protein furry homolog-like;best_blast_hit_trembl_plants=tr|A0A072UHB3|A0A072UHB3_MEDTR Armadillo/beta-catenin-like repeat protein	lja-miR7533c-5p	5	-1	1	19	130	148	AAGUUGGAUGGAGAGGAUC	::::.:. :::::. :.::	GAUCUUUACCAUCUUAUUU	Cleavage	OFFSET	length=336	1/3	1	No
stout_579	LjG1.1_chr2:74309450-74311755	74309450	74311755	3RRa	3	a	Rhiz	3_Rhiz	234439440	LjG1.1_chr2:74309449-74311755,LjG1.1_chr2:74309450-74311755,LjG1.1_chr2:74309455-74311755	LjG1.1_chr2	LotjaGi2g1v0272100		CIRI-vis	3	2	1	336	Full	74309450-74309672,74311643-74311755,	Protein furry like;interpro_id=IPR016024 (Armadillo-type fold), IPR025481 (Cell morphogenesis protein C-terminal), IPR025614 (Cell morphogenesis protein N-terminal), IPR029473 (Cell morphogenesis central region);gene_ontology_id=N.A.;best_blast_hit_tair=AT5G15680.1 ARM repeat superfamily protein;best_blast_hit_sprot=sp|O94915|FRYL_HUMAN Protein furry homolog-like;best_blast_hit_trembl_plants=tr|A0A0B2RFU8|A0A0B2RFU8_GLYSO Protein furry like, Protein furry like;interpro_id=IPR016024 (Armadillo-type fold), IPR025481 (Cell morphogenesis protein C-terminal), IPR025614 (Cell morphogenesis protein N-terminal), IPR029473 (Cell morphogenesis central region);gene_ontology_id=N.A.;best_blast_hit_tair=AT5G15680.1 ARM repeat superfamily protein;best_blast_hit_sprot=sp|O94915|FRYL_HUMAN Protein furry homolog-like;best_blast_hit_trembl_plants=tr|A0A0R0EHQ5|A0A0R0EHQ5_SOYBN Uncharacterized protein, Protein furry like;interpro_id=IPR016024 (Armadillo-type fold), IPR025614 (Cell morphogenesis protein N-terminal), IPR029473 (Cell morphogenesis central region);gene_ontology_id=N.A.;best_blast_hit_tair=AT5G15680.1 ARM repeat superfamily protein;best_blast_hit_sprot=sp|O94915|FRYL_HUMAN Protein furry homolog-like;best_blast_hit_trembl_plants=tr|A0A072UHB3|A0A072UHB3_MEDTR Armadillo/beta-catenin-like repeat protein	lja-miR11106-5p	4.5	-1	1	21	60	81	UUAUC-AUAUCCUGUGUUUGAG	:::: ::::::::.: :::::	AUCAAUCACAGGAUGUUGAUAA	Cleavage	ORIG	length=343	1/3	1	No
stout_579	LjG1.1_chr2:74309450-74311755	74309450	74311755	3RRa	3	a	Rhiz	3_Rhiz	234439440	LjG1.1_chr2:74309449-74311755,LjG1.1_chr2:74309450-74311755,LjG1.1_chr2:74309455-74311755	LjG1.1_chr2	LotjaGi2g1v0272100		CIRI-vis	3	2	1	336	Full	74309450-74309672,74311643-74311755,	Protein furry like;interpro_id=IPR016024 (Armadillo-type fold), IPR025481 (Cell morphogenesis protein C-terminal), IPR025614 (Cell morphogenesis protein N-terminal), IPR029473 (Cell morphogenesis central region);gene_ontology_id=N.A.;best_blast_hit_tair=AT5G15680.1 ARM repeat superfamily protein;best_blast_hit_sprot=sp|O94915|FRYL_HUMAN Protein furry homolog-like;best_blast_hit_trembl_plants=tr|A0A0B2RFU8|A0A0B2RFU8_GLYSO Protein furry like, Protein furry like;interpro_id=IPR016024 (Armadillo-type fold), IPR025481 (Cell morphogenesis protein C-terminal), IPR025614 (Cell morphogenesis protein N-terminal), IPR029473 (Cell morphogenesis central region);gene_ontology_id=N.A.;best_blast_hit_tair=AT5G15680.1 ARM repeat superfamily protein;best_blast_hit_sprot=sp|O94915|FRYL_HUMAN Protein furry homolog-like;best_blast_hit_trembl_plants=tr|A0A0R0EHQ5|A0A0R0EHQ5_SOYBN Uncharacterized protein, Protein furry like;interpro_id=IPR016024 (Armadillo-type fold), IPR025614 (Cell morphogenesis protein N-terminal), IPR029473 (Cell morphogenesis central region);gene_ontology_id=N.A.;best_blast_hit_tair=AT5G15680.1 ARM repeat superfamily protein;best_blast_hit_sprot=sp|O94915|FRYL_HUMAN Protein furry homolog-like;best_blast_hit_trembl_plants=tr|A0A072UHB3|A0A072UHB3_MEDTR Armadillo/beta-catenin-like repeat protein	lja-miR2111-5p	5	-1	1	21	61	81	UAAUCUGCAUCCUGAGGUUUA	: ::.: :::::::. ::: :	UCAAUCACAGGAUGUUGAUAA	Cleavage	ORIG	length=336	1/3	1	No
stout_579	LjG1.1_chr2:74309450-74311755	74309450	74311755	3RRa	3	a	Rhiz	3_Rhiz	234439440	LjG1.1_chr2:74309449-74311755,LjG1.1_chr2:74309450-74311755,LjG1.1_chr2:74309455-74311755	LjG1.1_chr2	LotjaGi2g1v0272100		CIRI-vis	3	2	1	336	Full	74309450-74309672,74311643-74311755,	Protein furry like;interpro_id=IPR016024 (Armadillo-type fold), IPR025481 (Cell morphogenesis protein C-terminal), IPR025614 (Cell morphogenesis protein N-terminal), IPR029473 (Cell morphogenesis central region);gene_ontology_id=N.A.;best_blast_hit_tair=AT5G15680.1 ARM repeat superfamily protein;best_blast_hit_sprot=sp|O94915|FRYL_HUMAN Protein furry homolog-like;best_blast_hit_trembl_plants=tr|A0A0B2RFU8|A0A0B2RFU8_GLYSO Protein furry like, Protein furry like;interpro_id=IPR016024 (Armadillo-type fold), IPR025481 (Cell morphogenesis protein C-terminal), IPR025614 (Cell morphogenesis protein N-terminal), IPR029473 (Cell morphogenesis central region);gene_ontology_id=N.A.;best_blast_hit_tair=AT5G15680.1 ARM repeat superfamily protein;best_blast_hit_sprot=sp|O94915|FRYL_HUMAN Protein furry homolog-like;best_blast_hit_trembl_plants=tr|A0A0R0EHQ5|A0A0R0EHQ5_SOYBN Uncharacterized protein, Protein furry like;interpro_id=IPR016024 (Armadillo-type fold), IPR025614 (Cell morphogenesis protein N-terminal), IPR029473 (Cell morphogenesis central region);gene_ontology_id=N.A.;best_blast_hit_tair=AT5G15680.1 ARM repeat superfamily protein;best_blast_hit_sprot=sp|O94915|FRYL_HUMAN Protein furry homolog-like;best_blast_hit_trembl_plants=tr|A0A072UHB3|A0A072UHB3_MEDTR Armadillo/beta-catenin-like repeat protein	lja-miR11108j-3p	5	-1	1	21	47	67	UGGAUGAUGAGUUAUUUAACC	::: .:: :.::::::: .::	GGUGGAAAAGCUCAUCAAUCA	Cleavage	ORIG	length=343	1/3	1	No
stout_579	LjG1.1_chr2:74309450-74311755	74309450	74311755	3RRa	3	a	Rhiz	3_Rhiz	234439440	LjG1.1_chr2:74309449-74311755,LjG1.1_chr2:74309450-74311755,LjG1.1_chr2:74309455-74311755	LjG1.1_chr2	LotjaGi2g1v0272100		CIRI-vis	3	2	1	336	Full	74309450-74309672,74311643-74311755,	Protein furry like;interpro_id=IPR016024 (Armadillo-type fold), IPR025481 (Cell morphogenesis protein C-terminal), IPR025614 (Cell morphogenesis protein N-terminal), IPR029473 (Cell morphogenesis central region);gene_ontology_id=N.A.;best_blast_hit_tair=AT5G15680.1 ARM repeat superfamily protein;best_blast_hit_sprot=sp|O94915|FRYL_HUMAN Protein furry homolog-like;best_blast_hit_trembl_plants=tr|A0A0B2RFU8|A0A0B2RFU8_GLYSO Protein furry like, Protein furry like;interpro_id=IPR016024 (Armadillo-type fold), IPR025481 (Cell morphogenesis protein C-terminal), IPR025614 (Cell morphogenesis protein N-terminal), IPR029473 (Cell morphogenesis central region);gene_ontology_id=N.A.;best_blast_hit_tair=AT5G15680.1 ARM repeat superfamily protein;best_blast_hit_sprot=sp|O94915|FRYL_HUMAN Protein furry homolog-like;best_blast_hit_trembl_plants=tr|A0A0R0EHQ5|A0A0R0EHQ5_SOYBN Uncharacterized protein, Protein furry like;interpro_id=IPR016024 (Armadillo-type fold), IPR025614 (Cell morphogenesis protein N-terminal), IPR029473 (Cell morphogenesis central region);gene_ontology_id=N.A.;best_blast_hit_tair=AT5G15680.1 ARM repeat superfamily protein;best_blast_hit_sprot=sp|O94915|FRYL_HUMAN Protein furry homolog-like;best_blast_hit_trembl_plants=tr|A0A072UHB3|A0A072UHB3_MEDTR Armadillo/beta-catenin-like repeat protein	lja-miR2111-5p	5	-1	1	21	61	81	UAAUCUGCAUCCUGAGGUUUA	: ::.: :::::::. ::: :	UCAAUCACAGGAUGUUGAUAA	Cleavage	ORIG	length=343	1/3	1	No
stout_579	LjG1.1_chr2:74309450-74311755	74309450	74311755	3RRa	3	a	Rhiz	3_Rhiz	234439440	LjG1.1_chr2:74309449-74311755,LjG1.1_chr2:74309450-74311755,LjG1.1_chr2:74309455-74311755	LjG1.1_chr2	LotjaGi2g1v0272100		CIRI-vis	3	2	1	336	Full	74309450-74309672,74311643-74311755,	Protein furry like;interpro_id=IPR016024 (Armadillo-type fold), IPR025481 (Cell morphogenesis protein C-terminal), IPR025614 (Cell morphogenesis protein N-terminal), IPR029473 (Cell morphogenesis central region);gene_ontology_id=N.A.;best_blast_hit_tair=AT5G15680.1 ARM repeat superfamily protein;best_blast_hit_sprot=sp|O94915|FRYL_HUMAN Protein furry homolog-like;best_blast_hit_trembl_plants=tr|A0A0B2RFU8|A0A0B2RFU8_GLYSO Protein furry like, Protein furry like;interpro_id=IPR016024 (Armadillo-type fold), IPR025481 (Cell morphogenesis protein C-terminal), IPR025614 (Cell morphogenesis protein N-terminal), IPR029473 (Cell morphogenesis central region);gene_ontology_id=N.A.;best_blast_hit_tair=AT5G15680.1 ARM repeat superfamily protein;best_blast_hit_sprot=sp|O94915|FRYL_HUMAN Protein furry homolog-like;best_blast_hit_trembl_plants=tr|A0A0R0EHQ5|A0A0R0EHQ5_SOYBN Uncharacterized protein, Protein furry like;interpro_id=IPR016024 (Armadillo-type fold), IPR025614 (Cell morphogenesis protein N-terminal), IPR029473 (Cell morphogenesis central region);gene_ontology_id=N.A.;best_blast_hit_tair=AT5G15680.1 ARM repeat superfamily protein;best_blast_hit_sprot=sp|O94915|FRYL_HUMAN Protein furry homolog-like;best_blast_hit_trembl_plants=tr|A0A072UHB3|A0A072UHB3_MEDTR Armadillo/beta-catenin-like repeat protein	lja-miR11106-5p	4.5	-1	1	21	20	41	UUAUC-AUAUCCUGUGUUUGAG	:::: ::::::::.: :::::	AUCAAUCACAGGAUGUUGAUAA	Cleavage	OFFSET	length=336	1/3	1	No
stout_579	LjG1.1_chr2:74309450-74311755	74309450	74311755	3RRa	3	a	Rhiz	3_Rhiz	234439440	LjG1.1_chr2:74309449-74311755,LjG1.1_chr2:74309450-74311755,LjG1.1_chr2:74309455-74311755	LjG1.1_chr2	LotjaGi2g1v0272100		CIRI-vis	3	2	1	336	Full	74309450-74309672,74311643-74311755,	Protein furry like;interpro_id=IPR016024 (Armadillo-type fold), IPR025481 (Cell morphogenesis protein C-terminal), IPR025614 (Cell morphogenesis protein N-terminal), IPR029473 (Cell morphogenesis central region);gene_ontology_id=N.A.;best_blast_hit_tair=AT5G15680.1 ARM repeat superfamily protein;best_blast_hit_sprot=sp|O94915|FRYL_HUMAN Protein furry homolog-like;best_blast_hit_trembl_plants=tr|A0A0B2RFU8|A0A0B2RFU8_GLYSO Protein furry like, Protein furry like;interpro_id=IPR016024 (Armadillo-type fold), IPR025481 (Cell morphogenesis protein C-terminal), IPR025614 (Cell morphogenesis protein N-terminal), IPR029473 (Cell morphogenesis central region);gene_ontology_id=N.A.;best_blast_hit_tair=AT5G15680.1 ARM repeat superfamily protein;best_blast_hit_sprot=sp|O94915|FRYL_HUMAN Protein furry homolog-like;best_blast_hit_trembl_plants=tr|A0A0R0EHQ5|A0A0R0EHQ5_SOYBN Uncharacterized protein, Protein furry like;interpro_id=IPR016024 (Armadillo-type fold), IPR025614 (Cell morphogenesis protein N-terminal), IPR029473 (Cell morphogenesis central region);gene_ontology_id=N.A.;best_blast_hit_tair=AT5G15680.1 ARM repeat superfamily protein;best_blast_hit_sprot=sp|O94915|FRYL_HUMAN Protein furry homolog-like;best_blast_hit_trembl_plants=tr|A0A072UHB3|A0A072UHB3_MEDTR Armadillo/beta-catenin-like repeat protein	lja-miR11106-5p	4.5	-1	1	21	20	41	UUAUC-AUAUCCUGUGUUUGAG	:::: ::::::::.: :::::	AUCAAUCACAGGAUGUUGAUAA	Cleavage	OFFSET	length=343	1/3	1	No
stout_579	LjG1.1_chr2:74309450-74311755	74309450	74311755	3RRa	3	a	Rhiz	3_Rhiz	234439440	LjG1.1_chr2:74309449-74311755,LjG1.1_chr2:74309450-74311755,LjG1.1_chr2:74309455-74311755	LjG1.1_chr2	LotjaGi2g1v0272100		CIRI-vis	3	2	1	336	Full	74309450-74309672,74311643-74311755,	Protein furry like;interpro_id=IPR016024 (Armadillo-type fold), IPR025481 (Cell morphogenesis protein C-terminal), IPR025614 (Cell morphogenesis protein N-terminal), IPR029473 (Cell morphogenesis central region);gene_ontology_id=N.A.;best_blast_hit_tair=AT5G15680.1 ARM repeat superfamily protein;best_blast_hit_sprot=sp|O94915|FRYL_HUMAN Protein furry homolog-like;best_blast_hit_trembl_plants=tr|A0A0B2RFU8|A0A0B2RFU8_GLYSO Protein furry like, Protein furry like;interpro_id=IPR016024 (Armadillo-type fold), IPR025481 (Cell morphogenesis protein C-terminal), IPR025614 (Cell morphogenesis protein N-terminal), IPR029473 (Cell morphogenesis central region);gene_ontology_id=N.A.;best_blast_hit_tair=AT5G15680.1 ARM repeat superfamily protein;best_blast_hit_sprot=sp|O94915|FRYL_HUMAN Protein furry homolog-like;best_blast_hit_trembl_plants=tr|A0A0R0EHQ5|A0A0R0EHQ5_SOYBN Uncharacterized protein, Protein furry like;interpro_id=IPR016024 (Armadillo-type fold), IPR025614 (Cell morphogenesis protein N-terminal), IPR029473 (Cell morphogenesis central region);gene_ontology_id=N.A.;best_blast_hit_tair=AT5G15680.1 ARM repeat superfamily protein;best_blast_hit_sprot=sp|O94915|FRYL_HUMAN Protein furry homolog-like;best_blast_hit_trembl_plants=tr|A0A072UHB3|A0A072UHB3_MEDTR Armadillo/beta-catenin-like repeat protein	lja-miR11108j-3p	5	-1	1	21	47	67	UGGAUGAUGAGUUAUUUAACC	::: .:: :.::::::: .::	GGUGGAAAAGCUCAUCAAUCA	Cleavage	ORIG	length=336	1/3	1	No
stout_579	LjG1.1_chr2:74309450-74311755	74309450	74311755	3RRa	3	a	Rhiz	3_Rhiz	234439440	LjG1.1_chr2:74309449-74311755,LjG1.1_chr2:74309450-74311755,LjG1.1_chr2:74309455-74311755	LjG1.1_chr2	LotjaGi2g1v0272100		CIRI-vis	3	2	1	336	Full	74309450-74309672,74311643-74311755,	Protein furry like;interpro_id=IPR016024 (Armadillo-type fold), IPR025481 (Cell morphogenesis protein C-terminal), IPR025614 (Cell morphogenesis protein N-terminal), IPR029473 (Cell morphogenesis central region);gene_ontology_id=N.A.;best_blast_hit_tair=AT5G15680.1 ARM repeat superfamily protein;best_blast_hit_sprot=sp|O94915|FRYL_HUMAN Protein furry homolog-like;best_blast_hit_trembl_plants=tr|A0A0B2RFU8|A0A0B2RFU8_GLYSO Protein furry like, Protein furry like;interpro_id=IPR016024 (Armadillo-type fold), IPR025481 (Cell morphogenesis protein C-terminal), IPR025614 (Cell morphogenesis protein N-terminal), IPR029473 (Cell morphogenesis central region);gene_ontology_id=N.A.;best_blast_hit_tair=AT5G15680.1 ARM repeat superfamily protein;best_blast_hit_sprot=sp|O94915|FRYL_HUMAN Protein furry homolog-like;best_blast_hit_trembl_plants=tr|A0A0R0EHQ5|A0A0R0EHQ5_SOYBN Uncharacterized protein, Protein furry like;interpro_id=IPR016024 (Armadillo-type fold), IPR025614 (Cell morphogenesis protein N-terminal), IPR029473 (Cell morphogenesis central region);gene_ontology_id=N.A.;best_blast_hit_tair=AT5G15680.1 ARM repeat superfamily protein;best_blast_hit_sprot=sp|O94915|FRYL_HUMAN Protein furry homolog-like;best_blast_hit_trembl_plants=tr|A0A072UHB3|A0A072UHB3_MEDTR Armadillo/beta-catenin-like repeat protein	lja-miR7533c-5p	5	-1	1	19	170	188	AAGUUGGAUGGAGAGGAUC	::::.:. :::::. :.::	GAUCUUUACCAUCUUAUUU	Cleavage	ORIG	length=343	1/3	1	No
stout_579	LjG1.1_chr2:74309450-74311755	74309450	74311755	3RRa	3	a	Rhiz	3_Rhiz	234439440	LjG1.1_chr2:74309449-74311755,LjG1.1_chr2:74309450-74311755,LjG1.1_chr2:74309455-74311755	LjG1.1_chr2	LotjaGi2g1v0272100		CIRI-vis	3	2	1	336	Full	74309450-74309672,74311643-74311755,	Protein furry like;interpro_id=IPR016024 (Armadillo-type fold), IPR025481 (Cell morphogenesis protein C-terminal), IPR025614 (Cell morphogenesis protein N-terminal), IPR029473 (Cell morphogenesis central region);gene_ontology_id=N.A.;best_blast_hit_tair=AT5G15680.1 ARM repeat superfamily protein;best_blast_hit_sprot=sp|O94915|FRYL_HUMAN Protein furry homolog-like;best_blast_hit_trembl_plants=tr|A0A0B2RFU8|A0A0B2RFU8_GLYSO Protein furry like, Protein furry like;interpro_id=IPR016024 (Armadillo-type fold), IPR025481 (Cell morphogenesis protein C-terminal), IPR025614 (Cell morphogenesis protein N-terminal), IPR029473 (Cell morphogenesis central region);gene_ontology_id=N.A.;best_blast_hit_tair=AT5G15680.1 ARM repeat superfamily protein;best_blast_hit_sprot=sp|O94915|FRYL_HUMAN Protein furry homolog-like;best_blast_hit_trembl_plants=tr|A0A0R0EHQ5|A0A0R0EHQ5_SOYBN Uncharacterized protein, Protein furry like;interpro_id=IPR016024 (Armadillo-type fold), IPR025614 (Cell morphogenesis protein N-terminal), IPR029473 (Cell morphogenesis central region);gene_ontology_id=N.A.;best_blast_hit_tair=AT5G15680.1 ARM repeat superfamily protein;best_blast_hit_sprot=sp|O94915|FRYL_HUMAN Protein furry homolog-like;best_blast_hit_trembl_plants=tr|A0A072UHB3|A0A072UHB3_MEDTR Armadillo/beta-catenin-like repeat protein	lja-miR11106-5p	4.5	-1	1	21	60	81	UUAUC-AUAUCCUGUGUUUGAG	:::: ::::::::.: :::::	AUCAAUCACAGGAUGUUGAUAA	Cleavage	ORIG	length=336	1/3	1	No
stout_579	LjG1.1_chr2:74309450-74311755	74309450	74311755	3RRa	3	a	Rhiz	3_Rhiz	234439440	LjG1.1_chr2:74309449-74311755,LjG1.1_chr2:74309450-74311755,LjG1.1_chr2:74309455-74311755	LjG1.1_chr2	LotjaGi2g1v0272100		CIRI-vis	3	2	1	336	Full	74309450-74309672,74311643-74311755,	Protein furry like;interpro_id=IPR016024 (Armadillo-type fold), IPR025481 (Cell morphogenesis protein C-terminal), IPR025614 (Cell morphogenesis protein N-terminal), IPR029473 (Cell morphogenesis central region);gene_ontology_id=N.A.;best_blast_hit_tair=AT5G15680.1 ARM repeat superfamily protein;best_blast_hit_sprot=sp|O94915|FRYL_HUMAN Protein furry homolog-like;best_blast_hit_trembl_plants=tr|A0A0B2RFU8|A0A0B2RFU8_GLYSO Protein furry like, Protein furry like;interpro_id=IPR016024 (Armadillo-type fold), IPR025481 (Cell morphogenesis protein C-terminal), IPR025614 (Cell morphogenesis protein N-terminal), IPR029473 (Cell morphogenesis central region);gene_ontology_id=N.A.;best_blast_hit_tair=AT5G15680.1 ARM repeat superfamily protein;best_blast_hit_sprot=sp|O94915|FRYL_HUMAN Protein furry homolog-like;best_blast_hit_trembl_plants=tr|A0A0R0EHQ5|A0A0R0EHQ5_SOYBN Uncharacterized protein, Protein furry like;interpro_id=IPR016024 (Armadillo-type fold), IPR025614 (Cell morphogenesis protein N-terminal), IPR029473 (Cell morphogenesis central region);gene_ontology_id=N.A.;best_blast_hit_tair=AT5G15680.1 ARM repeat superfamily protein;best_blast_hit_sprot=sp|O94915|FRYL_HUMAN Protein furry homolog-like;best_blast_hit_trembl_plants=tr|A0A072UHB3|A0A072UHB3_MEDTR Armadillo/beta-catenin-like repeat protein	lja-miR2111-5p	5	-1	1	21	21	41	UAAUCUGCAUCCUGAGGUUUA	: ::.: :::::::. ::: :	UCAAUCACAGGAUGUUGAUAA	Cleavage	OFFSET	length=336	1/3	1	No
stout_579	LjG1.1_chr2:74309450-74311755	74309450	74311755	3RRa	3	a	Rhiz	3_Rhiz	234439440	LjG1.1_chr2:74309449-74311755,LjG1.1_chr2:74309450-74311755,LjG1.1_chr2:74309455-74311755	LjG1.1_chr2	LotjaGi2g1v0272100		CIRI-vis	3	2	1	336	Full	74309450-74309672,74311643-74311755,	Protein furry like;interpro_id=IPR016024 (Armadillo-type fold), IPR025481 (Cell morphogenesis protein C-terminal), IPR025614 (Cell morphogenesis protein N-terminal), IPR029473 (Cell morphogenesis central region);gene_ontology_id=N.A.;best_blast_hit_tair=AT5G15680.1 ARM repeat superfamily protein;best_blast_hit_sprot=sp|O94915|FRYL_HUMAN Protein furry homolog-like;best_blast_hit_trembl_plants=tr|A0A0B2RFU8|A0A0B2RFU8_GLYSO Protein furry like, Protein furry like;interpro_id=IPR016024 (Armadillo-type fold), IPR025481 (Cell morphogenesis protein C-terminal), IPR025614 (Cell morphogenesis protein N-terminal), IPR029473 (Cell morphogenesis central region);gene_ontology_id=N.A.;best_blast_hit_tair=AT5G15680.1 ARM repeat superfamily protein;best_blast_hit_sprot=sp|O94915|FRYL_HUMAN Protein furry homolog-like;best_blast_hit_trembl_plants=tr|A0A0R0EHQ5|A0A0R0EHQ5_SOYBN Uncharacterized protein, Protein furry like;interpro_id=IPR016024 (Armadillo-type fold), IPR025614 (Cell morphogenesis protein N-terminal), IPR029473 (Cell morphogenesis central region);gene_ontology_id=N.A.;best_blast_hit_tair=AT5G15680.1 ARM repeat superfamily protein;best_blast_hit_sprot=sp|O94915|FRYL_HUMAN Protein furry homolog-like;best_blast_hit_trembl_plants=tr|A0A072UHB3|A0A072UHB3_MEDTR Armadillo/beta-catenin-like repeat protein	lja-miR2111-5p	5	-1	1	21	21	41	UAAUCUGCAUCCUGAGGUUUA	: ::.: :::::::. ::: :	UCAAUCACAGGAUGUUGAUAA	Cleavage	OFFSET	length=343	1/3	1	No
stout_579	LjG1.1_chr2:74309450-74311755	74309450	74311755	3RRa	3	a	Rhiz	3_Rhiz	234439440	LjG1.1_chr2:74309449-74311755,LjG1.1_chr2:74309450-74311755,LjG1.1_chr2:74309455-74311755	LjG1.1_chr2	LotjaGi2g1v0272100		CIRI-vis	3	2	1	336	Full	74309450-74309672,74311643-74311755,	Protein furry like;interpro_id=IPR016024 (Armadillo-type fold), IPR025481 (Cell morphogenesis protein C-terminal), IPR025614 (Cell morphogenesis protein N-terminal), IPR029473 (Cell morphogenesis central region);gene_ontology_id=N.A.;best_blast_hit_tair=AT5G15680.1 ARM repeat superfamily protein;best_blast_hit_sprot=sp|O94915|FRYL_HUMAN Protein furry homolog-like;best_blast_hit_trembl_plants=tr|A0A0B2RFU8|A0A0B2RFU8_GLYSO Protein furry like, Protein furry like;interpro_id=IPR016024 (Armadillo-type fold), IPR025481 (Cell morphogenesis protein C-terminal), IPR025614 (Cell morphogenesis protein N-terminal), IPR029473 (Cell morphogenesis central region);gene_ontology_id=N.A.;best_blast_hit_tair=AT5G15680.1 ARM repeat superfamily protein;best_blast_hit_sprot=sp|O94915|FRYL_HUMAN Protein furry homolog-like;best_blast_hit_trembl_plants=tr|A0A0R0EHQ5|A0A0R0EHQ5_SOYBN Uncharacterized protein, Protein furry like;interpro_id=IPR016024 (Armadillo-type fold), IPR025614 (Cell morphogenesis protein N-terminal), IPR029473 (Cell morphogenesis central region);gene_ontology_id=N.A.;best_blast_hit_tair=AT5G15680.1 ARM repeat superfamily protein;best_blast_hit_sprot=sp|O94915|FRYL_HUMAN Protein furry homolog-like;best_blast_hit_trembl_plants=tr|A0A072UHB3|A0A072UHB3_MEDTR Armadillo/beta-catenin-like repeat protein	lja-miR7533c-5p	5	-1	1	19	130	148	AAGUUGGAUGGAGAGGAUC	::::.:. :::::. :.::	GAUCUUUACCAUCUUAUUU	Cleavage	OFFSET	length=343	1/3	1	No
stout_579	LjG1.1_chr2:74309450-74311755	74309450	74311755	3RRa	3	a	Rhiz	3_Rhiz	234439440	LjG1.1_chr2:74309449-74311755,LjG1.1_chr2:74309450-74311755,LjG1.1_chr2:74309455-74311755	LjG1.1_chr2	LotjaGi2g1v0272100		CIRI-vis	3	2	1	336	Full	74309450-74309672,74311643-74311755,	Protein furry like;interpro_id=IPR016024 (Armadillo-type fold), IPR025481 (Cell morphogenesis protein C-terminal), IPR025614 (Cell morphogenesis protein N-terminal), IPR029473 (Cell morphogenesis central region);gene_ontology_id=N.A.;best_blast_hit_tair=AT5G15680.1 ARM repeat superfamily protein;best_blast_hit_sprot=sp|O94915|FRYL_HUMAN Protein furry homolog-like;best_blast_hit_trembl_plants=tr|A0A0B2RFU8|A0A0B2RFU8_GLYSO Protein furry like, Protein furry like;interpro_id=IPR016024 (Armadillo-type fold), IPR025481 (Cell morphogenesis protein C-terminal), IPR025614 (Cell morphogenesis protein N-terminal), IPR029473 (Cell morphogenesis central region);gene_ontology_id=N.A.;best_blast_hit_tair=AT5G15680.1 ARM repeat superfamily protein;best_blast_hit_sprot=sp|O94915|FRYL_HUMAN Protein furry homolog-like;best_blast_hit_trembl_plants=tr|A0A0R0EHQ5|A0A0R0EHQ5_SOYBN Uncharacterized protein, Protein furry like;interpro_id=IPR016024 (Armadillo-type fold), IPR025614 (Cell morphogenesis protein N-terminal), IPR029473 (Cell morphogenesis central region);gene_ontology_id=N.A.;best_blast_hit_tair=AT5G15680.1 ARM repeat superfamily protein;best_blast_hit_sprot=sp|O94915|FRYL_HUMAN Protein furry homolog-like;best_blast_hit_trembl_plants=tr|A0A072UHB3|A0A072UHB3_MEDTR Armadillo/beta-catenin-like repeat protein	lja-miR11108j-3p	5	-1	1	21	7	27	UGGAUGAUGAGUUAUUUAACC	::: .:: :.::::::: .::	GGUGGAAAAGCUCAUCAAUCA	Cleavage	OFFSET	length=336	1/3	1	No
stout_579	LjG1.1_chr2:74309450-74311755	74309450	74311755	3RRa	3	a	Rhiz	3_Rhiz	234439440	LjG1.1_chr2:74309449-74311755,LjG1.1_chr2:74309450-74311755,LjG1.1_chr2:74309455-74311755	LjG1.1_chr2	LotjaGi2g1v0272100		CIRI-vis	3	2	1	336	Full	74309450-74309672,74311643-74311755,	Protein furry like;interpro_id=IPR016024 (Armadillo-type fold), IPR025481 (Cell morphogenesis protein C-terminal), IPR025614 (Cell morphogenesis protein N-terminal), IPR029473 (Cell morphogenesis central region);gene_ontology_id=N.A.;best_blast_hit_tair=AT5G15680.1 ARM repeat superfamily protein;best_blast_hit_sprot=sp|O94915|FRYL_HUMAN Protein furry homolog-like;best_blast_hit_trembl_plants=tr|A0A0B2RFU8|A0A0B2RFU8_GLYSO Protein furry like, Protein furry like;interpro_id=IPR016024 (Armadillo-type fold), IPR025481 (Cell morphogenesis protein C-terminal), IPR025614 (Cell morphogenesis protein N-terminal), IPR029473 (Cell morphogenesis central region);gene_ontology_id=N.A.;best_blast_hit_tair=AT5G15680.1 ARM repeat superfamily protein;best_blast_hit_sprot=sp|O94915|FRYL_HUMAN Protein furry homolog-like;best_blast_hit_trembl_plants=tr|A0A0R0EHQ5|A0A0R0EHQ5_SOYBN Uncharacterized protein, Protein furry like;interpro_id=IPR016024 (Armadillo-type fold), IPR025614 (Cell morphogenesis protein N-terminal), IPR029473 (Cell morphogenesis central region);gene_ontology_id=N.A.;best_blast_hit_tair=AT5G15680.1 ARM repeat superfamily protein;best_blast_hit_sprot=sp|O94915|FRYL_HUMAN Protein furry homolog-like;best_blast_hit_trembl_plants=tr|A0A072UHB3|A0A072UHB3_MEDTR Armadillo/beta-catenin-like repeat protein	lja-miR7533c-5p	5	-1	1	19	170	188	AAGUUGGAUGGAGAGGAUC	::::.:. :::::. :.::	GAUCUUUACCAUCUUAUUU	Cleavage	ORIG	length=336	1/3	1	No
stout_579	LjG1.1_chr2:74309450-74311755	74309450	74311755	3RRa	3	a	Rhiz	3_Rhiz	234439440	LjG1.1_chr2:74309449-74311755,LjG1.1_chr2:74309450-74311755,LjG1.1_chr2:74309455-74311755	LjG1.1_chr2	LotjaGi2g1v0272100		CIRI-vis	3	2	1	343	Full	74309450-74309672,74311636-74311755,	Protein furry like;interpro_id=IPR016024 (Armadillo-type fold), IPR025481 (Cell morphogenesis protein C-terminal), IPR025614 (Cell morphogenesis protein N-terminal), IPR029473 (Cell morphogenesis central region);gene_ontology_id=N.A.;best_blast_hit_tair=AT5G15680.1 ARM repeat superfamily protein;best_blast_hit_sprot=sp|O94915|FRYL_HUMAN Protein furry homolog-like;best_blast_hit_trembl_plants=tr|A0A0B2RFU8|A0A0B2RFU8_GLYSO Protein furry like, Protein furry like;interpro_id=IPR016024 (Armadillo-type fold), IPR025481 (Cell morphogenesis protein C-terminal), IPR025614 (Cell morphogenesis protein N-terminal), IPR029473 (Cell morphogenesis central region);gene_ontology_id=N.A.;best_blast_hit_tair=AT5G15680.1 ARM repeat superfamily protein;best_blast_hit_sprot=sp|O94915|FRYL_HUMAN Protein furry homolog-like;best_blast_hit_trembl_plants=tr|A0A0R0EHQ5|A0A0R0EHQ5_SOYBN Uncharacterized protein, Protein furry like;interpro_id=IPR016024 (Armadillo-type fold), IPR025614 (Cell morphogenesis protein N-terminal), IPR029473 (Cell morphogenesis central region);gene_ontology_id=N.A.;best_blast_hit_tair=AT5G15680.1 ARM repeat superfamily protein;best_blast_hit_sprot=sp|O94915|FRYL_HUMAN Protein furry homolog-like;best_blast_hit_trembl_plants=tr|A0A072UHB3|A0A072UHB3_MEDTR Armadillo/beta-catenin-like repeat protein	lja-miR11108j-3p	5	-1	1	21	7	27	UGGAUGAUGAGUUAUUUAACC	::: .:: :.::::::: .::	GGUGGAAAAGCUCAUCAAUCA	Cleavage	OFFSET	length=343	1/3	1	No
stout_579	LjG1.1_chr2:74309450-74311755	74309450	74311755	3RRa	3	a	Rhiz	3_Rhiz	234439440	LjG1.1_chr2:74309449-74311755,LjG1.1_chr2:74309450-74311755,LjG1.1_chr2:74309455-74311755	LjG1.1_chr2	LotjaGi2g1v0272100		CIRI-vis	3	2	1	343	Full	74309450-74309672,74311636-74311755,	Protein furry like;interpro_id=IPR016024 (Armadillo-type fold), IPR025481 (Cell morphogenesis protein C-terminal), IPR025614 (Cell morphogenesis protein N-terminal), IPR029473 (Cell morphogenesis central region);gene_ontology_id=N.A.;best_blast_hit_tair=AT5G15680.1 ARM repeat superfamily protein;best_blast_hit_sprot=sp|O94915|FRYL_HUMAN Protein furry homolog-like;best_blast_hit_trembl_plants=tr|A0A0B2RFU8|A0A0B2RFU8_GLYSO Protein furry like, Protein furry like;interpro_id=IPR016024 (Armadillo-type fold), IPR025481 (Cell morphogenesis protein C-terminal), IPR025614 (Cell morphogenesis protein N-terminal), IPR029473 (Cell morphogenesis central region);gene_ontology_id=N.A.;best_blast_hit_tair=AT5G15680.1 ARM repeat superfamily protein;best_blast_hit_sprot=sp|O94915|FRYL_HUMAN Protein furry homolog-like;best_blast_hit_trembl_plants=tr|A0A0R0EHQ5|A0A0R0EHQ5_SOYBN Uncharacterized protein, Protein furry like;interpro_id=IPR016024 (Armadillo-type fold), IPR025614 (Cell morphogenesis protein N-terminal), IPR029473 (Cell morphogenesis central region);gene_ontology_id=N.A.;best_blast_hit_tair=AT5G15680.1 ARM repeat superfamily protein;best_blast_hit_sprot=sp|O94915|FRYL_HUMAN Protein furry homolog-like;best_blast_hit_trembl_plants=tr|A0A072UHB3|A0A072UHB3_MEDTR Armadillo/beta-catenin-like repeat protein	lja-miR7533c-5p	5	-1	1	19	130	148	AAGUUGGAUGGAGAGGAUC	::::.:. :::::. :.::	GAUCUUUACCAUCUUAUUU	Cleavage	OFFSET	length=336	1/3	1	No
stout_579	LjG1.1_chr2:74309450-74311755	74309450	74311755	3RRa	3	a	Rhiz	3_Rhiz	234439440	LjG1.1_chr2:74309449-74311755,LjG1.1_chr2:74309450-74311755,LjG1.1_chr2:74309455-74311755	LjG1.1_chr2	LotjaGi2g1v0272100		CIRI-vis	3	2	1	343	Full	74309450-74309672,74311636-74311755,	Protein furry like;interpro_id=IPR016024 (Armadillo-type fold), IPR025481 (Cell morphogenesis protein C-terminal), IPR025614 (Cell morphogenesis protein N-terminal), IPR029473 (Cell morphogenesis central region);gene_ontology_id=N.A.;best_blast_hit_tair=AT5G15680.1 ARM repeat superfamily protein;best_blast_hit_sprot=sp|O94915|FRYL_HUMAN Protein furry homolog-like;best_blast_hit_trembl_plants=tr|A0A0B2RFU8|A0A0B2RFU8_GLYSO Protein furry like, Protein furry like;interpro_id=IPR016024 (Armadillo-type fold), IPR025481 (Cell morphogenesis protein C-terminal), IPR025614 (Cell morphogenesis protein N-terminal), IPR029473 (Cell morphogenesis central region);gene_ontology_id=N.A.;best_blast_hit_tair=AT5G15680.1 ARM repeat superfamily protein;best_blast_hit_sprot=sp|O94915|FRYL_HUMAN Protein furry homolog-like;best_blast_hit_trembl_plants=tr|A0A0R0EHQ5|A0A0R0EHQ5_SOYBN Uncharacterized protein, Protein furry like;interpro_id=IPR016024 (Armadillo-type fold), IPR025614 (Cell morphogenesis protein N-terminal), IPR029473 (Cell morphogenesis central region);gene_ontology_id=N.A.;best_blast_hit_tair=AT5G15680.1 ARM repeat superfamily protein;best_blast_hit_sprot=sp|O94915|FRYL_HUMAN Protein furry homolog-like;best_blast_hit_trembl_plants=tr|A0A072UHB3|A0A072UHB3_MEDTR Armadillo/beta-catenin-like repeat protein	lja-miR11106-5p	4.5	-1	1	21	60	81	UUAUC-AUAUCCUGUGUUUGAG	:::: ::::::::.: :::::	AUCAAUCACAGGAUGUUGAUAA	Cleavage	ORIG	length=343	1/3	1	No
stout_579	LjG1.1_chr2:74309450-74311755	74309450	74311755	3RRa	3	a	Rhiz	3_Rhiz	234439440	LjG1.1_chr2:74309449-74311755,LjG1.1_chr2:74309450-74311755,LjG1.1_chr2:74309455-74311755	LjG1.1_chr2	LotjaGi2g1v0272100		CIRI-vis	3	2	1	343	Full	74309450-74309672,74311636-74311755,	Protein furry like;interpro_id=IPR016024 (Armadillo-type fold), IPR025481 (Cell morphogenesis protein C-terminal), IPR025614 (Cell morphogenesis protein N-terminal), IPR029473 (Cell morphogenesis central region);gene_ontology_id=N.A.;best_blast_hit_tair=AT5G15680.1 ARM repeat superfamily protein;best_blast_hit_sprot=sp|O94915|FRYL_HUMAN Protein furry homolog-like;best_blast_hit_trembl_plants=tr|A0A0B2RFU8|A0A0B2RFU8_GLYSO Protein furry like, Protein furry like;interpro_id=IPR016024 (Armadillo-type fold), IPR025481 (Cell morphogenesis protein C-terminal), IPR025614 (Cell morphogenesis protein N-terminal), IPR029473 (Cell morphogenesis central region);gene_ontology_id=N.A.;best_blast_hit_tair=AT5G15680.1 ARM repeat superfamily protein;best_blast_hit_sprot=sp|O94915|FRYL_HUMAN Protein furry homolog-like;best_blast_hit_trembl_plants=tr|A0A0R0EHQ5|A0A0R0EHQ5_SOYBN Uncharacterized protein, Protein furry like;interpro_id=IPR016024 (Armadillo-type fold), IPR025614 (Cell morphogenesis protein N-terminal), IPR029473 (Cell morphogenesis central region);gene_ontology_id=N.A.;best_blast_hit_tair=AT5G15680.1 ARM repeat superfamily protein;best_blast_hit_sprot=sp|O94915|FRYL_HUMAN Protein furry homolog-like;best_blast_hit_trembl_plants=tr|A0A072UHB3|A0A072UHB3_MEDTR Armadillo/beta-catenin-like repeat protein	lja-miR2111-5p	5	-1	1	21	61	81	UAAUCUGCAUCCUGAGGUUUA	: ::.: :::::::. ::: :	UCAAUCACAGGAUGUUGAUAA	Cleavage	ORIG	length=336	1/3	1	No
stout_579	LjG1.1_chr2:74309450-74311755	74309450	74311755	3RRa	3	a	Rhiz	3_Rhiz	234439440	LjG1.1_chr2:74309449-74311755,LjG1.1_chr2:74309450-74311755,LjG1.1_chr2:74309455-74311755	LjG1.1_chr2	LotjaGi2g1v0272100		CIRI-vis	3	2	1	343	Full	74309450-74309672,74311636-74311755,	Protein furry like;interpro_id=IPR016024 (Armadillo-type fold), IPR025481 (Cell morphogenesis protein C-terminal), IPR025614 (Cell morphogenesis protein N-terminal), IPR029473 (Cell morphogenesis central region);gene_ontology_id=N.A.;best_blast_hit_tair=AT5G15680.1 ARM repeat superfamily protein;best_blast_hit_sprot=sp|O94915|FRYL_HUMAN Protein furry homolog-like;best_blast_hit_trembl_plants=tr|A0A0B2RFU8|A0A0B2RFU8_GLYSO Protein furry like, Protein furry like;interpro_id=IPR016024 (Armadillo-type fold), IPR025481 (Cell morphogenesis protein C-terminal), IPR025614 (Cell morphogenesis protein N-terminal), IPR029473 (Cell morphogenesis central region);gene_ontology_id=N.A.;best_blast_hit_tair=AT5G15680.1 ARM repeat superfamily protein;best_blast_hit_sprot=sp|O94915|FRYL_HUMAN Protein furry homolog-like;best_blast_hit_trembl_plants=tr|A0A0R0EHQ5|A0A0R0EHQ5_SOYBN Uncharacterized protein, Protein furry like;interpro_id=IPR016024 (Armadillo-type fold), IPR025614 (Cell morphogenesis protein N-terminal), IPR029473 (Cell morphogenesis central region);gene_ontology_id=N.A.;best_blast_hit_tair=AT5G15680.1 ARM repeat superfamily protein;best_blast_hit_sprot=sp|O94915|FRYL_HUMAN Protein furry homolog-like;best_blast_hit_trembl_plants=tr|A0A072UHB3|A0A072UHB3_MEDTR Armadillo/beta-catenin-like repeat protein	lja-miR11108j-3p	5	-1	1	21	47	67	UGGAUGAUGAGUUAUUUAACC	::: .:: :.::::::: .::	GGUGGAAAAGCUCAUCAAUCA	Cleavage	ORIG	length=343	1/3	1	No
stout_579	LjG1.1_chr2:74309450-74311755	74309450	74311755	3RRa	3	a	Rhiz	3_Rhiz	234439440	LjG1.1_chr2:74309449-74311755,LjG1.1_chr2:74309450-74311755,LjG1.1_chr2:74309455-74311755	LjG1.1_chr2	LotjaGi2g1v0272100		CIRI-vis	3	2	1	343	Full	74309450-74309672,74311636-74311755,	Protein furry like;interpro_id=IPR016024 (Armadillo-type fold), IPR025481 (Cell morphogenesis protein C-terminal), IPR025614 (Cell morphogenesis protein N-terminal), IPR029473 (Cell morphogenesis central region);gene_ontology_id=N.A.;best_blast_hit_tair=AT5G15680.1 ARM repeat superfamily protein;best_blast_hit_sprot=sp|O94915|FRYL_HUMAN Protein furry homolog-like;best_blast_hit_trembl_plants=tr|A0A0B2RFU8|A0A0B2RFU8_GLYSO Protein furry like, Protein furry like;interpro_id=IPR016024 (Armadillo-type fold), IPR025481 (Cell morphogenesis protein C-terminal), IPR025614 (Cell morphogenesis protein N-terminal), IPR029473 (Cell morphogenesis central region);gene_ontology_id=N.A.;best_blast_hit_tair=AT5G15680.1 ARM repeat superfamily protein;best_blast_hit_sprot=sp|O94915|FRYL_HUMAN Protein furry homolog-like;best_blast_hit_trembl_plants=tr|A0A0R0EHQ5|A0A0R0EHQ5_SOYBN Uncharacterized protein, Protein furry like;interpro_id=IPR016024 (Armadillo-type fold), IPR025614 (Cell morphogenesis protein N-terminal), IPR029473 (Cell morphogenesis central region);gene_ontology_id=N.A.;best_blast_hit_tair=AT5G15680.1 ARM repeat superfamily protein;best_blast_hit_sprot=sp|O94915|FRYL_HUMAN Protein furry homolog-like;best_blast_hit_trembl_plants=tr|A0A072UHB3|A0A072UHB3_MEDTR Armadillo/beta-catenin-like repeat protein	lja-miR2111-5p	5	-1	1	21	61	81	UAAUCUGCAUCCUGAGGUUUA	: ::.: :::::::. ::: :	UCAAUCACAGGAUGUUGAUAA	Cleavage	ORIG	length=343	1/3	1	No
stout_579	LjG1.1_chr2:74309450-74311755	74309450	74311755	3RRa	3	a	Rhiz	3_Rhiz	234439440	LjG1.1_chr2:74309449-74311755,LjG1.1_chr2:74309450-74311755,LjG1.1_chr2:74309455-74311755	LjG1.1_chr2	LotjaGi2g1v0272100		CIRI-vis	3	2	1	343	Full	74309450-74309672,74311636-74311755,	Protein furry like;interpro_id=IPR016024 (Armadillo-type fold), IPR025481 (Cell morphogenesis protein C-terminal), IPR025614 (Cell morphogenesis protein N-terminal), IPR029473 (Cell morphogenesis central region);gene_ontology_id=N.A.;best_blast_hit_tair=AT5G15680.1 ARM repeat superfamily protein;best_blast_hit_sprot=sp|O94915|FRYL_HUMAN Protein furry homolog-like;best_blast_hit_trembl_plants=tr|A0A0B2RFU8|A0A0B2RFU8_GLYSO Protein furry like, Protein furry like;interpro_id=IPR016024 (Armadillo-type fold), IPR025481 (Cell morphogenesis protein C-terminal), IPR025614 (Cell morphogenesis protein N-terminal), IPR029473 (Cell morphogenesis central region);gene_ontology_id=N.A.;best_blast_hit_tair=AT5G15680.1 ARM repeat superfamily protein;best_blast_hit_sprot=sp|O94915|FRYL_HUMAN Protein furry homolog-like;best_blast_hit_trembl_plants=tr|A0A0R0EHQ5|A0A0R0EHQ5_SOYBN Uncharacterized protein, Protein furry like;interpro_id=IPR016024 (Armadillo-type fold), IPR025614 (Cell morphogenesis protein N-terminal), IPR029473 (Cell morphogenesis central region);gene_ontology_id=N.A.;best_blast_hit_tair=AT5G15680.1 ARM repeat superfamily protein;best_blast_hit_sprot=sp|O94915|FRYL_HUMAN Protein furry homolog-like;best_blast_hit_trembl_plants=tr|A0A072UHB3|A0A072UHB3_MEDTR Armadillo/beta-catenin-like repeat protein	lja-miR11106-5p	4.5	-1	1	21	20	41	UUAUC-AUAUCCUGUGUUUGAG	:::: ::::::::.: :::::	AUCAAUCACAGGAUGUUGAUAA	Cleavage	OFFSET	length=336	1/3	1	No
stout_579	LjG1.1_chr2:74309450-74311755	74309450	74311755	3RRa	3	a	Rhiz	3_Rhiz	234439440	LjG1.1_chr2:74309449-74311755,LjG1.1_chr2:74309450-74311755,LjG1.1_chr2:74309455-74311755	LjG1.1_chr2	LotjaGi2g1v0272100		CIRI-vis	3	2	1	343	Full	74309450-74309672,74311636-74311755,	Protein furry like;interpro_id=IPR016024 (Armadillo-type fold), IPR025481 (Cell morphogenesis protein C-terminal), IPR025614 (Cell morphogenesis protein N-terminal), IPR029473 (Cell morphogenesis central region);gene_ontology_id=N.A.;best_blast_hit_tair=AT5G15680.1 ARM repeat superfamily protein;best_blast_hit_sprot=sp|O94915|FRYL_HUMAN Protein furry homolog-like;best_blast_hit_trembl_plants=tr|A0A0B2RFU8|A0A0B2RFU8_GLYSO Protein furry like, Protein furry like;interpro_id=IPR016024 (Armadillo-type fold), IPR025481 (Cell morphogenesis protein C-terminal), IPR025614 (Cell morphogenesis protein N-terminal), IPR029473 (Cell morphogenesis central region);gene_ontology_id=N.A.;best_blast_hit_tair=AT5G15680.1 ARM repeat superfamily protein;best_blast_hit_sprot=sp|O94915|FRYL_HUMAN Protein furry homolog-like;best_blast_hit_trembl_plants=tr|A0A0R0EHQ5|A0A0R0EHQ5_SOYBN Uncharacterized protein, Protein furry like;interpro_id=IPR016024 (Armadillo-type fold), IPR025614 (Cell morphogenesis protein N-terminal), IPR029473 (Cell morphogenesis central region);gene_ontology_id=N.A.;best_blast_hit_tair=AT5G15680.1 ARM repeat superfamily protein;best_blast_hit_sprot=sp|O94915|FRYL_HUMAN Protein furry homolog-like;best_blast_hit_trembl_plants=tr|A0A072UHB3|A0A072UHB3_MEDTR Armadillo/beta-catenin-like repeat protein	lja-miR11106-5p	4.5	-1	1	21	20	41	UUAUC-AUAUCCUGUGUUUGAG	:::: ::::::::.: :::::	AUCAAUCACAGGAUGUUGAUAA	Cleavage	OFFSET	length=343	1/3	1	No
stout_579	LjG1.1_chr2:74309450-74311755	74309450	74311755	3RRa	3	a	Rhiz	3_Rhiz	234439440	LjG1.1_chr2:74309449-74311755,LjG1.1_chr2:74309450-74311755,LjG1.1_chr2:74309455-74311755	LjG1.1_chr2	LotjaGi2g1v0272100		CIRI-vis	3	2	1	343	Full	74309450-74309672,74311636-74311755,	Protein furry like;interpro_id=IPR016024 (Armadillo-type fold), IPR025481 (Cell morphogenesis protein C-terminal), IPR025614 (Cell morphogenesis protein N-terminal), IPR029473 (Cell morphogenesis central region);gene_ontology_id=N.A.;best_blast_hit_tair=AT5G15680.1 ARM repeat superfamily protein;best_blast_hit_sprot=sp|O94915|FRYL_HUMAN Protein furry homolog-like;best_blast_hit_trembl_plants=tr|A0A0B2RFU8|A0A0B2RFU8_GLYSO Protein furry like, Protein furry like;interpro_id=IPR016024 (Armadillo-type fold), IPR025481 (Cell morphogenesis protein C-terminal), IPR025614 (Cell morphogenesis protein N-terminal), IPR029473 (Cell morphogenesis central region);gene_ontology_id=N.A.;best_blast_hit_tair=AT5G15680.1 ARM repeat superfamily protein;best_blast_hit_sprot=sp|O94915|FRYL_HUMAN Protein furry homolog-like;best_blast_hit_trembl_plants=tr|A0A0R0EHQ5|A0A0R0EHQ5_SOYBN Uncharacterized protein, Protein furry like;interpro_id=IPR016024 (Armadillo-type fold), IPR025614 (Cell morphogenesis protein N-terminal), IPR029473 (Cell morphogenesis central region);gene_ontology_id=N.A.;best_blast_hit_tair=AT5G15680.1 ARM repeat superfamily protein;best_blast_hit_sprot=sp|O94915|FRYL_HUMAN Protein furry homolog-like;best_blast_hit_trembl_plants=tr|A0A072UHB3|A0A072UHB3_MEDTR Armadillo/beta-catenin-like repeat protein	lja-miR11108j-3p	5	-1	1	21	47	67	UGGAUGAUGAGUUAUUUAACC	::: .:: :.::::::: .::	GGUGGAAAAGCUCAUCAAUCA	Cleavage	ORIG	length=336	1/3	1	No
stout_579	LjG1.1_chr2:74309450-74311755	74309450	74311755	3RRa	3	a	Rhiz	3_Rhiz	234439440	LjG1.1_chr2:74309449-74311755,LjG1.1_chr2:74309450-74311755,LjG1.1_chr2:74309455-74311755	LjG1.1_chr2	LotjaGi2g1v0272100		CIRI-vis	3	2	1	343	Full	74309450-74309672,74311636-74311755,	Protein furry like;interpro_id=IPR016024 (Armadillo-type fold), IPR025481 (Cell morphogenesis protein C-terminal), IPR025614 (Cell morphogenesis protein N-terminal), IPR029473 (Cell morphogenesis central region);gene_ontology_id=N.A.;best_blast_hit_tair=AT5G15680.1 ARM repeat superfamily protein;best_blast_hit_sprot=sp|O94915|FRYL_HUMAN Protein furry homolog-like;best_blast_hit_trembl_plants=tr|A0A0B2RFU8|A0A0B2RFU8_GLYSO Protein furry like, Protein furry like;interpro_id=IPR016024 (Armadillo-type fold), IPR025481 (Cell morphogenesis protein C-terminal), IPR025614 (Cell morphogenesis protein N-terminal), IPR029473 (Cell morphogenesis central region);gene_ontology_id=N.A.;best_blast_hit_tair=AT5G15680.1 ARM repeat superfamily protein;best_blast_hit_sprot=sp|O94915|FRYL_HUMAN Protein furry homolog-like;best_blast_hit_trembl_plants=tr|A0A0R0EHQ5|A0A0R0EHQ5_SOYBN Uncharacterized protein, Protein furry like;interpro_id=IPR016024 (Armadillo-type fold), IPR025614 (Cell morphogenesis protein N-terminal), IPR029473 (Cell morphogenesis central region);gene_ontology_id=N.A.;best_blast_hit_tair=AT5G15680.1 ARM repeat superfamily protein;best_blast_hit_sprot=sp|O94915|FRYL_HUMAN Protein furry homolog-like;best_blast_hit_trembl_plants=tr|A0A072UHB3|A0A072UHB3_MEDTR Armadillo/beta-catenin-like repeat protein	lja-miR7533c-5p	5	-1	1	19	170	188	AAGUUGGAUGGAGAGGAUC	::::.:. :::::. :.::	GAUCUUUACCAUCUUAUUU	Cleavage	ORIG	length=343	1/3	1	No
stout_579	LjG1.1_chr2:74309450-74311755	74309450	74311755	3RRa	3	a	Rhiz	3_Rhiz	234439440	LjG1.1_chr2:74309449-74311755,LjG1.1_chr2:74309450-74311755,LjG1.1_chr2:74309455-74311755	LjG1.1_chr2	LotjaGi2g1v0272100		CIRI-vis	3	2	1	343	Full	74309450-74309672,74311636-74311755,	Protein furry like;interpro_id=IPR016024 (Armadillo-type fold), IPR025481 (Cell morphogenesis protein C-terminal), IPR025614 (Cell morphogenesis protein N-terminal), IPR029473 (Cell morphogenesis central region);gene_ontology_id=N.A.;best_blast_hit_tair=AT5G15680.1 ARM repeat superfamily protein;best_blast_hit_sprot=sp|O94915|FRYL_HUMAN Protein furry homolog-like;best_blast_hit_trembl_plants=tr|A0A0B2RFU8|A0A0B2RFU8_GLYSO Protein furry like, Protein furry like;interpro_id=IPR016024 (Armadillo-type fold), IPR025481 (Cell morphogenesis protein C-terminal), IPR025614 (Cell morphogenesis protein N-terminal), IPR029473 (Cell morphogenesis central region);gene_ontology_id=N.A.;best_blast_hit_tair=AT5G15680.1 ARM repeat superfamily protein;best_blast_hit_sprot=sp|O94915|FRYL_HUMAN Protein furry homolog-like;best_blast_hit_trembl_plants=tr|A0A0R0EHQ5|A0A0R0EHQ5_SOYBN Uncharacterized protein, Protein furry like;interpro_id=IPR016024 (Armadillo-type fold), IPR025614 (Cell morphogenesis protein N-terminal), IPR029473 (Cell morphogenesis central region);gene_ontology_id=N.A.;best_blast_hit_tair=AT5G15680.1 ARM repeat superfamily protein;best_blast_hit_sprot=sp|O94915|FRYL_HUMAN Protein furry homolog-like;best_blast_hit_trembl_plants=tr|A0A072UHB3|A0A072UHB3_MEDTR Armadillo/beta-catenin-like repeat protein	lja-miR11106-5p	4.5	-1	1	21	60	81	UUAUC-AUAUCCUGUGUUUGAG	:::: ::::::::.: :::::	AUCAAUCACAGGAUGUUGAUAA	Cleavage	ORIG	length=336	1/3	1	No
stout_579	LjG1.1_chr2:74309450-74311755	74309450	74311755	3RRa	3	a	Rhiz	3_Rhiz	234439440	LjG1.1_chr2:74309449-74311755,LjG1.1_chr2:74309450-74311755,LjG1.1_chr2:74309455-74311755	LjG1.1_chr2	LotjaGi2g1v0272100		CIRI-vis	3	2	1	343	Full	74309450-74309672,74311636-74311755,	Protein furry like;interpro_id=IPR016024 (Armadillo-type fold), IPR025481 (Cell morphogenesis protein C-terminal), IPR025614 (Cell morphogenesis protein N-terminal), IPR029473 (Cell morphogenesis central region);gene_ontology_id=N.A.;best_blast_hit_tair=AT5G15680.1 ARM repeat superfamily protein;best_blast_hit_sprot=sp|O94915|FRYL_HUMAN Protein furry homolog-like;best_blast_hit_trembl_plants=tr|A0A0B2RFU8|A0A0B2RFU8_GLYSO Protein furry like, Protein furry like;interpro_id=IPR016024 (Armadillo-type fold), IPR025481 (Cell morphogenesis protein C-terminal), IPR025614 (Cell morphogenesis protein N-terminal), IPR029473 (Cell morphogenesis central region);gene_ontology_id=N.A.;best_blast_hit_tair=AT5G15680.1 ARM repeat superfamily protein;best_blast_hit_sprot=sp|O94915|FRYL_HUMAN Protein furry homolog-like;best_blast_hit_trembl_plants=tr|A0A0R0EHQ5|A0A0R0EHQ5_SOYBN Uncharacterized protein, Protein furry like;interpro_id=IPR016024 (Armadillo-type fold), IPR025614 (Cell morphogenesis protein N-terminal), IPR029473 (Cell morphogenesis central region);gene_ontology_id=N.A.;best_blast_hit_tair=AT5G15680.1 ARM repeat superfamily protein;best_blast_hit_sprot=sp|O94915|FRYL_HUMAN Protein furry homolog-like;best_blast_hit_trembl_plants=tr|A0A072UHB3|A0A072UHB3_MEDTR Armadillo/beta-catenin-like repeat protein	lja-miR2111-5p	5	-1	1	21	21	41	UAAUCUGCAUCCUGAGGUUUA	: ::.: :::::::. ::: :	UCAAUCACAGGAUGUUGAUAA	Cleavage	OFFSET	length=336	1/3	1	No
stout_579	LjG1.1_chr2:74309450-74311755	74309450	74311755	3RRa	3	a	Rhiz	3_Rhiz	234439440	LjG1.1_chr2:74309449-74311755,LjG1.1_chr2:74309450-74311755,LjG1.1_chr2:74309455-74311755	LjG1.1_chr2	LotjaGi2g1v0272100		CIRI-vis	3	2	1	343	Full	74309450-74309672,74311636-74311755,	Protein furry like;interpro_id=IPR016024 (Armadillo-type fold), IPR025481 (Cell morphogenesis protein C-terminal), IPR025614 (Cell morphogenesis protein N-terminal), IPR029473 (Cell morphogenesis central region);gene_ontology_id=N.A.;best_blast_hit_tair=AT5G15680.1 ARM repeat superfamily protein;best_blast_hit_sprot=sp|O94915|FRYL_HUMAN Protein furry homolog-like;best_blast_hit_trembl_plants=tr|A0A0B2RFU8|A0A0B2RFU8_GLYSO Protein furry like, Protein furry like;interpro_id=IPR016024 (Armadillo-type fold), IPR025481 (Cell morphogenesis protein C-terminal), IPR025614 (Cell morphogenesis protein N-terminal), IPR029473 (Cell morphogenesis central region);gene_ontology_id=N.A.;best_blast_hit_tair=AT5G15680.1 ARM repeat superfamily protein;best_blast_hit_sprot=sp|O94915|FRYL_HUMAN Protein furry homolog-like;best_blast_hit_trembl_plants=tr|A0A0R0EHQ5|A0A0R0EHQ5_SOYBN Uncharacterized protein, Protein furry like;interpro_id=IPR016024 (Armadillo-type fold), IPR025614 (Cell morphogenesis protein N-terminal), IPR029473 (Cell morphogenesis central region);gene_ontology_id=N.A.;best_blast_hit_tair=AT5G15680.1 ARM repeat superfamily protein;best_blast_hit_sprot=sp|O94915|FRYL_HUMAN Protein furry homolog-like;best_blast_hit_trembl_plants=tr|A0A072UHB3|A0A072UHB3_MEDTR Armadillo/beta-catenin-like repeat protein	lja-miR2111-5p	5	-1	1	21	21	41	UAAUCUGCAUCCUGAGGUUUA	: ::.: :::::::. ::: :	UCAAUCACAGGAUGUUGAUAA	Cleavage	OFFSET	length=343	1/3	1	No
stout_579	LjG1.1_chr2:74309450-74311755	74309450	74311755	3RRa	3	a	Rhiz	3_Rhiz	234439440	LjG1.1_chr2:74309449-74311755,LjG1.1_chr2:74309450-74311755,LjG1.1_chr2:74309455-74311755	LjG1.1_chr2	LotjaGi2g1v0272100		CIRI-vis	3	2	1	343	Full	74309450-74309672,74311636-74311755,	Protein furry like;interpro_id=IPR016024 (Armadillo-type fold), IPR025481 (Cell morphogenesis protein C-terminal), IPR025614 (Cell morphogenesis protein N-terminal), IPR029473 (Cell morphogenesis central region);gene_ontology_id=N.A.;best_blast_hit_tair=AT5G15680.1 ARM repeat superfamily protein;best_blast_hit_sprot=sp|O94915|FRYL_HUMAN Protein furry homolog-like;best_blast_hit_trembl_plants=tr|A0A0B2RFU8|A0A0B2RFU8_GLYSO Protein furry like, Protein furry like;interpro_id=IPR016024 (Armadillo-type fold), IPR025481 (Cell morphogenesis protein C-terminal), IPR025614 (Cell morphogenesis protein N-terminal), IPR029473 (Cell morphogenesis central region);gene_ontology_id=N.A.;best_blast_hit_tair=AT5G15680.1 ARM repeat superfamily protein;best_blast_hit_sprot=sp|O94915|FRYL_HUMAN Protein furry homolog-like;best_blast_hit_trembl_plants=tr|A0A0R0EHQ5|A0A0R0EHQ5_SOYBN Uncharacterized protein, Protein furry like;interpro_id=IPR016024 (Armadillo-type fold), IPR025614 (Cell morphogenesis protein N-terminal), IPR029473 (Cell morphogenesis central region);gene_ontology_id=N.A.;best_blast_hit_tair=AT5G15680.1 ARM repeat superfamily protein;best_blast_hit_sprot=sp|O94915|FRYL_HUMAN Protein furry homolog-like;best_blast_hit_trembl_plants=tr|A0A072UHB3|A0A072UHB3_MEDTR Armadillo/beta-catenin-like repeat protein	lja-miR7533c-5p	5	-1	1	19	130	148	AAGUUGGAUGGAGAGGAUC	::::.:. :::::. :.::	GAUCUUUACCAUCUUAUUU	Cleavage	OFFSET	length=343	1/3	1	No
stout_579	LjG1.1_chr2:74309450-74311755	74309450	74311755	3RRa	3	a	Rhiz	3_Rhiz	234439440	LjG1.1_chr2:74309449-74311755,LjG1.1_chr2:74309450-74311755,LjG1.1_chr2:74309455-74311755	LjG1.1_chr2	LotjaGi2g1v0272100		CIRI-vis	3	2	1	343	Full	74309450-74309672,74311636-74311755,	Protein furry like;interpro_id=IPR016024 (Armadillo-type fold), IPR025481 (Cell morphogenesis protein C-terminal), IPR025614 (Cell morphogenesis protein N-terminal), IPR029473 (Cell morphogenesis central region);gene_ontology_id=N.A.;best_blast_hit_tair=AT5G15680.1 ARM repeat superfamily protein;best_blast_hit_sprot=sp|O94915|FRYL_HUMAN Protein furry homolog-like;best_blast_hit_trembl_plants=tr|A0A0B2RFU8|A0A0B2RFU8_GLYSO Protein furry like, Protein furry like;interpro_id=IPR016024 (Armadillo-type fold), IPR025481 (Cell morphogenesis protein C-terminal), IPR025614 (Cell morphogenesis protein N-terminal), IPR029473 (Cell morphogenesis central region);gene_ontology_id=N.A.;best_blast_hit_tair=AT5G15680.1 ARM repeat superfamily protein;best_blast_hit_sprot=sp|O94915|FRYL_HUMAN Protein furry homolog-like;best_blast_hit_trembl_plants=tr|A0A0R0EHQ5|A0A0R0EHQ5_SOYBN Uncharacterized protein, Protein furry like;interpro_id=IPR016024 (Armadillo-type fold), IPR025614 (Cell morphogenesis protein N-terminal), IPR029473 (Cell morphogenesis central region);gene_ontology_id=N.A.;best_blast_hit_tair=AT5G15680.1 ARM repeat superfamily protein;best_blast_hit_sprot=sp|O94915|FRYL_HUMAN Protein furry homolog-like;best_blast_hit_trembl_plants=tr|A0A072UHB3|A0A072UHB3_MEDTR Armadillo/beta-catenin-like repeat protein	lja-miR11108j-3p	5	-1	1	21	7	27	UGGAUGAUGAGUUAUUUAACC	::: .:: :.::::::: .::	GGUGGAAAAGCUCAUCAAUCA	Cleavage	OFFSET	length=336	1/3	1	No
stout_579	LjG1.1_chr2:74309450-74311755	74309450	74311755	3RRa	3	a	Rhiz	3_Rhiz	234439440	LjG1.1_chr2:74309449-74311755,LjG1.1_chr2:74309450-74311755,LjG1.1_chr2:74309455-74311755	LjG1.1_chr2	LotjaGi2g1v0272100		CIRI-vis	3	2	1	343	Full	74309450-74309672,74311636-74311755,	Protein furry like;interpro_id=IPR016024 (Armadillo-type fold), IPR025481 (Cell morphogenesis protein C-terminal), IPR025614 (Cell morphogenesis protein N-terminal), IPR029473 (Cell morphogenesis central region);gene_ontology_id=N.A.;best_blast_hit_tair=AT5G15680.1 ARM repeat superfamily protein;best_blast_hit_sprot=sp|O94915|FRYL_HUMAN Protein furry homolog-like;best_blast_hit_trembl_plants=tr|A0A0B2RFU8|A0A0B2RFU8_GLYSO Protein furry like, Protein furry like;interpro_id=IPR016024 (Armadillo-type fold), IPR025481 (Cell morphogenesis protein C-terminal), IPR025614 (Cell morphogenesis protein N-terminal), IPR029473 (Cell morphogenesis central region);gene_ontology_id=N.A.;best_blast_hit_tair=AT5G15680.1 ARM repeat superfamily protein;best_blast_hit_sprot=sp|O94915|FRYL_HUMAN Protein furry homolog-like;best_blast_hit_trembl_plants=tr|A0A0R0EHQ5|A0A0R0EHQ5_SOYBN Uncharacterized protein, Protein furry like;interpro_id=IPR016024 (Armadillo-type fold), IPR025614 (Cell morphogenesis protein N-terminal), IPR029473 (Cell morphogenesis central region);gene_ontology_id=N.A.;best_blast_hit_tair=AT5G15680.1 ARM repeat superfamily protein;best_blast_hit_sprot=sp|O94915|FRYL_HUMAN Protein furry homolog-like;best_blast_hit_trembl_plants=tr|A0A072UHB3|A0A072UHB3_MEDTR Armadillo/beta-catenin-like repeat protein	lja-miR7533c-5p	5	-1	1	19	170	188	AAGUUGGAUGGAGAGGAUC	::::.:. :::::. :.::	GAUCUUUACCAUCUUAUUU	Cleavage	ORIG	length=336	1/3	1	No
stout_579	LjG1.1_chr3:79119855-79119977	79119855	79119977	9RRb	9	b	Rhiz	9_Rhiz	284867094	LjG1.1_chr3:79119855-79119977	LjG1.1_chr3			CIRI-vis	4	1	4	123	Full	79119855-79119977,
stout_579	LjG1.1_chr3:91164054-91164203	91164054	91164203	16CRd	16	d	Low Nutrient	16_Ln	276456544	LjG1.1_chr3:91164054-91164203	LjG1.1_chr3	LotjaGi3g1v0493300		CIRI-vis	6	1	6	150	Full	91164054-91164203,	ABC transporter ATP-binding protein/permease wht-3;interpro_id=N.A.;gene_ontology_id=GO:0000166, GO:0003674, GO:0005524, GO:0005575, GO:0005886, GO:0006727, GO:0016020, GO:0016021, GO:0016887, GO:0042626, GO:0055085;best_blast_hit_tair=AT1G26255.4 hypothetical protein;best_blast_hit_sprot=sp|P17214|EST1_YEAST Telomere elongation protein EST1;best_blast_hit_trembl_plants=tr|A0A151S3M3|A0A151S3M3_CAJCA Uncharacterized protein, F-box and associated interaction domains-containing protein;interpro_id=N.A.;gene_ontology_id=N.A.;best_blast_hit_tair=AT1G26255.3 hypothetical protein;best_blast_hit_sprot=sp|F4HRT5|CRWN1_ARATH Protein CROWDED NUCLEI 1;best_blast_hit_trembl_plants=tr|A0A151S3M3|A0A151S3M3_CAJCA Uncharacterized protein, Glycerol-3-phosphate dehydrogenase [NAD(P)+];interpro_id=N.A.;gene_ontology_id=GO:0004367, GO:0005737, GO:0005975, GO:0006072, GO:0006629, GO:0006650, GO:0008654, GO:0009331, GO:0016491, GO:0016616, GO:0036439, GO:0046168, GO:0047952, GO:0051287, GO:0055114;best_blast_hit_tair=AT1G26255.5 hypothetical protein;best_blast_hit_sprot=sp|Q1DCL2|GPDA_MYXXD Glycerol-3-phosphate dehydrogenase [NAD(P)+];best_blast_hit_trembl_plants=tr|A0A151S3M3|A0A151S3M3_CAJCA Uncharacterized protein
stout_579	LjG1.1_chr3:91164234-91164449	91164234	91164449	4CRa	4	a	Low Nutrient	4_Ln	258027429	LjG1.1_chr3:91164234-91164449	LjG1.1_chr3			CIRI-vis	1	1	1	216	Full	91164234-91164449,
stout_579	LjG1.1_chr4:17819277-17819384	17819277	17819384	7CRb	7	b	Low Nutrient	7_Ln	275651819	LjG1.1_chr4:17819277-17819384	LjG1.1_chr4			CIRI-vis	5	1	5	108	Full	17819277-17819384,
stout_579	LjG1.1_chr5:56563602-56564598	56563602	56564598	23RRd	23	d	Rhiz	23_Rhiz	253999425	LjG1.1_chr5:56563601-56564598,LjG1.1_chr5:56563602-56564598	LjG1.1_chr5	LotjaGi5g1v0256900		CIRI-vis	7	1	7	232	Break	56563602-56563607,0-0,56564280-56564388,56564483-56564598,	Ubiquitin carboxyl-terminal hydrolase, putative;interpro_id=IPR001394 (Peptidase C19%2C ubiquitin carboxyl-terminal hydrolase), IPR008974 (TRAF-like), IPR024729 (Ubiquitin carboxyl-terminal hydrolase 7%2C ICP0-binding domain), IPR029346 (Ubiquitin carboxyl-terminal hydrolase%2C C-terminal);gene_ontology_id=GO:0006511, GO:0016579, GO:0016787, GO:0036459;best_blast_hit_tair=AT3G11910.1 ubiquitin-specific protease 13;best_blast_hit_sprot=sp|Q84WU2|UBP13_ARATH Ubiquitin carboxyl-terminal hydrolase 13;best_blast_hit_trembl_plants=tr|A0A067JU88|A0A067JU88_JATCU Uncharacterized protein
stout_58	LjG1.1_chr1:107067950-107097241	107067950	107097241	20ARd	20	d	AM	20_AM	48473842	LjG1.1_chr1:107067950-107097241	LjG1.1_chr1	LotjaGi1g1v0541900		CIRI-vis	71	1	71	281	Break	107067950-107067955,0-0,107096968-107097241,	Disease resistance protein (TIR-NBS-LRR class), putative;interpro_id=IPR000157 (Toll/interleukin-1 receptor homology (TIR) domain), IPR002182 (NB-ARC), IPR027417 (P-loop containing nucleoside triphosphate hydrolase);gene_ontology_id=GO:0007165, GO:0043531;best_blast_hit_tair=AT1G56520.2 Disease resistance protein (TIR-NBS-LRR class) family;best_blast_hit_sprot=sp|Q9C7X0|ADR2_ARATH Disease resistance protein ADR2;best_blast_hit_trembl_plants=tr|G7K8H3|G7K8H3_MEDTR TIR-like domain protein TSDC protein, Disease resistance protein (TIR-NBS-LRR class), putative;interpro_id=IPR000157 (Toll/interleukin-1 receptor homology (TIR) domain), IPR002182 (NB-ARC), IPR027417 (P-loop containing nucleoside triphosphate hydrolase);gene_ontology_id=GO:0007165, GO:0043531;best_blast_hit_tair=AT5G41550.1 Disease resistance protein (TIR-NBS-LRR class) family;best_blast_hit_sprot=sp|Q9C7X0|ADR2_ARATH Disease resistance protein ADR2;best_blast_hit_trembl_plants=tr|I3S288|I3S288_LOTJA Uncharacterized protein, Disease resistance protein (TIR-NBS-LRR class), putative;interpro_id=N.A.;gene_ontology_id=GO:0007165, GO:0043531;best_blast_hit_tair=AT1G56520.2 Disease resistance protein (TIR-NBS-LRR class) family;best_blast_hit_sprot=sp|Q9C7X0|ADR2_ARATH Disease resistance protein ADR2;best_blast_hit_trembl_plants=tr|G7K8H3|G7K8H3_MEDTR TIR-like domain protein TSDC protein
stout_58	LjG1.1_chr1:130081533-130084459	130081533	130084459	6RRa	6	a	Rhiz	6_Rhiz	63459418	LjG1.1_chr1:130081532-130084459,LjG1.1_chr1:130081533-130084459	LjG1.1_chr1	LotjaGi1g1v0729100_LC		CIRI-vis	22	1	22	356	Break	130081533-130081752,0-0,130084325-130084459,	RING/U-box superfamily protein;interpro_id=IPR000330 (SNF2-related%2C N-terminal domain), IPR018957 (Zinc finger%2C C3HC4 RING-type), IPR027417 (P-loop containing nucleoside triphosphate hydrolase);gene_ontology_id=N.A.;best_blast_hit_tair=AT5G05130.1 DNA/RNA helicase protein;best_blast_hit_sprot=sp|Q9FF61|SM3L1_ARATH Putative SWI/SNF-related matrix-associated actin-dependent regulator of chromatin subfamily A member 3-like 1;best_blast_hit_trembl_plants=tr|G7L5V8|G7L5V8_MEDTR DNA/RNA helicase, RING/U-box superfamily protein;interpro_id=N.A.;gene_ontology_id=N.A.;best_blast_hit_tair=AT5G05130.1 DNA/RNA helicase protein;best_blast_hit_sprot=sp|Q9FF61|SM3L1_ARATH Putative SWI/SNF-related matrix-associated actin-dependent regulator of chromatin subfamily A member 3-like 1;best_blast_hit_trembl_plants=tr|G7L5V8|G7L5V8_MEDTR DNA/RNA helicase
stout_58	LjG1.1_chr1:15902408-15906552	15902408	15906552	19ARd	19	d	AM	19_AM	49356473	LjG1.1_chr1:15902407-15906552,LjG1.1_chr1:15902408-15906552	LjG1.1_chr1	LotjaGi1g1v0103400		CIRI-vis	13	2	1	395	Break	15902408-15902496,0-0,15904583-15904663,15904753-15904818,15904903-15904995,15906488-15906552,	ABC transporter B family-like protein;interpro_id=IPR003439 (ABC transporter-like), IPR011527 (ABC transporter type 1%2C transmembrane domain), IPR027417 (P-loop containing nucleoside triphosphate hydrolase);gene_ontology_id=GO:0000166, GO:0005524, GO:0016020, GO:0016021, GO:0016887, GO:0042626, GO:0055085;best_blast_hit_tair=AT5G58270.1 ABC transporter of the mitochondrion 3;best_blast_hit_sprot=sp|Q9LVM1|AB25B_ARATH ABC transporter B family member 25, mitochondrial;best_blast_hit_trembl_plants=tr|K7M8A3|K7M8A3_SOYBN Uncharacterized protein, ATP-binding cassette transporter;interpro_id=IPR003439 (ABC transporter-like), IPR011527 (ABC transporter type 1%2C transmembrane domain), IPR027417 (P-loop containing nucleoside triphosphate hydrolase);gene_ontology_id=GO:0000166, GO:0005524, GO:0016020, GO:0016021, GO:0016887, GO:0042626, GO:0055085;best_blast_hit_tair=AT5G58270.1 ABC transporter of the mitochondrion 3;best_blast_hit_sprot=sp|Q9LVM1|AB25B_ARATH ABC transporter B family member 25, mitochondrial;best_blast_hit_trembl_plants=tr|A0A151RLN7|A0A151RLN7_CAJCA Uncharacterized protein
stout_58	LjG1.1_chr1:15902408-15906552	15902408	15906552	19ARd	19	d	AM	19_AM	49356473	LjG1.1_chr1:15902407-15906552,LjG1.1_chr1:15902408-15906552	LjG1.1_chr1	LotjaGi1g1v0103400		CIRI-vis	13	2	11	403	Break	15902408-15902496,0-0,15904583-15904663,15904753-15904818,15904895-15904995,15906488-15906552,	ABC transporter B family-like protein;interpro_id=IPR003439 (ABC transporter-like), IPR011527 (ABC transporter type 1%2C transmembrane domain), IPR027417 (P-loop containing nucleoside triphosphate hydrolase);gene_ontology_id=GO:0000166, GO:0005524, GO:0016020, GO:0016021, GO:0016887, GO:0042626, GO:0055085;best_blast_hit_tair=AT5G58270.1 ABC transporter of the mitochondrion 3;best_blast_hit_sprot=sp|Q9LVM1|AB25B_ARATH ABC transporter B family member 25, mitochondrial;best_blast_hit_trembl_plants=tr|K7M8A3|K7M8A3_SOYBN Uncharacterized protein, ATP-binding cassette transporter;interpro_id=IPR003439 (ABC transporter-like), IPR011527 (ABC transporter type 1%2C transmembrane domain), IPR027417 (P-loop containing nucleoside triphosphate hydrolase);gene_ontology_id=GO:0000166, GO:0005524, GO:0016020, GO:0016021, GO:0016887, GO:0042626, GO:0055085;best_blast_hit_tair=AT5G58270.1 ABC transporter of the mitochondrion 3;best_blast_hit_sprot=sp|Q9LVM1|AB25B_ARATH ABC transporter B family member 25, mitochondrial;best_blast_hit_trembl_plants=tr|A0A151RLN7|A0A151RLN7_CAJCA Uncharacterized protein
stout_58	LjG1.1_chr1:55551643-55553869	55551643	55553869	11ARc	11	c	AM	11_AM	60450213	LjG1.1_chr1:55551642-55553869,LjG1.1_chr1:55551643-55553869	LjG1.1_chr1	LotjaGi1g1v0235200		CIRI-vis	10	1	10	370	Full	55551643-55551803,55553661-55553869,	Telomere length regulation protein TEL2 like;interpro_id=IPR019337 (Telomere length regulation protein%2C conserved domain);gene_ontology_id=N.A.;best_blast_hit_tair=AT3G48470.2 embryo defective 2423;best_blast_hit_sprot=sp|Q9DC40|TELO2_MOUSE Telomere length regulation protein TEL2 homolog;best_blast_hit_trembl_plants=tr|K7KL40|K7KL40_SOYBN Uncharacterized protein
stout_58	LjG1.1_chr1:96231304-96231820	96231304	96231820	23RRd	23	d	Rhiz	23_Rhiz	253999425	LjG1.1_chr1:96231304-96231820	LjG1.1_chr1			CIRI-vis	5	1	5	249	Full	96231304-96231366,96231465-96231524,96231608-96231670,96231758-96231820,
stout_58	LjG1.1_chr2:1335308-1335455	1335308	1335455	13MRd	13	d	High Nutrient	13_Hn	257226192	LjG1.1_chr2:1335308-1335455	LjG1.1_chr2			CIRI-vis	2	1	2	148	Full	1335308-1335455,
stout_58	LjG1.1_chr2:68305667-68322348	68305667	68322348	10CRc	10	c	Low Nutrient	10_Ln	288047605	LjG1.1_chr2:68305667-68322348	LjG1.1_chr2	LotjaGi2g1v0225900		CIRI-vis	4	1	4	95	Break	68305667-68305754,0-0,68322343-68322348,	Glutamate carboxypeptidase 2;interpro_id=IPR003137 (PA domain), IPR007365 (Transferrin receptor-like%2C dimerisation domain), IPR007484 (Peptidase M28);gene_ontology_id=GO:0004180, GO:0006508, GO:0016020, GO:0016021;best_blast_hit_tair=AT5G19740.1 Peptidase M28 family protein;best_blast_hit_sprot=sp|Q9M1S8|GCP2_ARATH Probable glutamate carboxypeptidase 2;best_blast_hit_trembl_plants=tr|A0A0B2S7Y3|A0A0B2S7Y3_GLYSO Putative glutamate carboxypeptidase 2, Glutamate carboxypeptidase 2;interpro_id=IPR003137 (PA domain), IPR007365 (Transferrin receptor-like%2C dimerisation domain), IPR007484 (Peptidase M28);gene_ontology_id=GO:0004180, GO:0006508, GO:0016020, GO:0016021;best_blast_hit_tair=AT5G19740.1 Peptidase M28 family protein;best_blast_hit_sprot=sp|Q9M1S8|GCP2_ARATH Probable glutamate carboxypeptidase 2;best_blast_hit_trembl_plants=tr|I1J4H3|I1J4H3_SOYBN Uncharacterized protein, Glutamate carboxypeptidase 2;interpro_id=IPR003137 (PA domain), IPR007484 (Peptidase M28);gene_ontology_id=GO:0004180, GO:0006508, GO:0016020, GO:0016021;best_blast_hit_tair=AT5G19740.1 Peptidase M28 family protein;best_blast_hit_sprot=sp|Q9M1S8|GCP2_ARATH Probable glutamate carboxypeptidase 2;best_blast_hit_trembl_plants=tr|I1J4H4|I1J4H4_SOYBN Uncharacterized protein
stout_58	LjG1.1_chr2:92225989-92235463	92225989	92235463	2ARa	2	a	AM	2_AM	52041926	LjG1.1_chr2:92225989-92235463	LjG1.1_chr2	LotjaGi2g1v0424300		CIRI-vis	14	1	14	123	Break	92225989-92226104,0-0,92235458-92235463,	Vesicle-associated 1-1-like protein;interpro_id=IPR008962 (PapD-like);gene_ontology_id=GO:0005789, GO:0016020, GO:0016021;best_blast_hit_tair=AT2G45140.1 plant VAP homolog 12;best_blast_hit_sprot=sp|Q9SHC8|VAP12_ARATH Vesicle-associated protein 1-2;best_blast_hit_trembl_plants=tr|I3SEQ0|I3SEQ0_LOTJA Uncharacterized protein
stout_58	LjG1.1_chr2:94820682-94824885	94820682	94824885	9RRb	9	b	Rhiz	9_Rhiz	284867094	LjG1.1_chr2:94820682-94824885	LjG1.1_chr2			CIRI-vis	6	1	6	292	Full	94820682-94820794,94824580-94824645,94824773-94824885,
stout_58	LjG1.1_chr3:55229888-55231162	55229888	55231162	1CRa	1	a	Low Nutrient	1_Ln	48635785	LjG1.1_chr3:55229887-55231162,LjG1.1_chr3:55229888-55231162	LjG1.1_chr3	LotjaGi3g1v0278400		CIRI-vis	10	1	10	371	Break	55229888-55229976,55230105-55230290,0-0,55230965-55231017,55231121-55231162,	CCR4-NOT transcription complex subunit 2;interpro_id=IPR007282 (NOT2/NOT3/NOT5);gene_ontology_id=GO:0005634, GO:0006355;best_blast_hit_tair=AT1G07705.2 NOT2 / NOT3 / NOT5 family;best_blast_hit_sprot=sp|Q52JK6|VIP2_NICBE Probable NOT transcription complex subunit VIP2;best_blast_hit_trembl_plants=tr|A0A0B2RMT6|A0A0B2RMT6_GLYSO Putative NOT transcription complex subunit VIP2
stout_58	LjG1.1_chr3:77190918-77195596	77190918	77195596	21ARd	21	d	AM	21_AM	44780251	LjG1.1_chr3:77190918-77195596	LjG1.1_chr3	LotjaGi3g1v0379000		CIRI-vis	11	1	11	82	Break	77190918-77190992,0-0,77195591-77195596,	Short-chain dehydrogenase/reductase family protein;interpro_id=IPR002347 (Short-chain dehydrogenase/reductase SDR);gene_ontology_id=N.A.;best_blast_hit_tair=AT3G61220.1 NAD(P)-binding Rossmann-fold superfamily protein;best_blast_hit_sprot=sp|Q9M2E2|SDR1_ARATH (+)-neomenthol dehydrogenase;best_blast_hit_trembl_plants=tr|C6T828|C6T828_SOYBN Putative uncharacterized protein
stout_58	LjG1.1_chr3:91163967-91164113	91163967	91164113	12RRc	12	c	Rhiz	12_Rhiz	290243215	LjG1.1_chr3:91163967-91164107,LjG1.1_chr3:91163964-91164107,LjG1.1_chr3:91163967-91164113	LjG1.1_chr3			CIRI-vis	3	1	3	147	Full	91163967-91164113,
stout_58	LjG1.1_chr4:17610317-17612528	17610317	17612528	14MRd	14	d	High Nutrient	14_Hn	250603405	LjG1.1_chr4:17610316-17612528,LjG1.1_chr4:17610317-17612528	LjG1.1_chr4	LotjaGi4g1v0121900		CIRI-vis	5	1	5	192	Break	17610317-17610501,0-0,17612523-17612528,	Receptor kinase, putative;interpro_id=IPR011009 (Protein kinase-like domain);gene_ontology_id=GO:0004672, GO:0005524, GO:0006468, GO:0016020, GO:0016021, GO:0016301, GO:0016310, GO:0016491, GO:0032440, GO:0055114;best_blast_hit_tair=AT1G63430.1 Leucine-rich repeat protein kinase family protein;best_blast_hit_sprot=sp|C0LGH8|Y1634_ARATH Probable LRR receptor-like serine/threonine-protein kinase At1g63430;best_blast_hit_trembl_plants=tr|K7K566|K7K566_SOYBN Uncharacterized protein, Receptor kinase, putative;interpro_id=N.A.;gene_ontology_id=GO:0004672, GO:0005524, GO:0006468, GO:0016020, GO:0016021, GO:0016301, GO:0016310, GO:0016491, GO:0032440, GO:0055114;best_blast_hit_tair=AT1G63430.1 Leucine-rich repeat protein kinase family protein;best_blast_hit_sprot=sp|C0LGH8|Y1634_ARATH Probable LRR receptor-like serine/threonine-protein kinase At1g63430;best_blast_hit_trembl_plants=tr|K7K566|K7K566_SOYBN Uncharacterized protein
stout_58	LjG1.1_chr4:21679605-21680337	21679605	21680337	3RRa	3	a	Rhiz	3_Rhiz	234439440	LjG1.1_chr4:21679604-21680337,LjG1.1_chr4:21679605-21680337	LjG1.1_chr4	LotjaGi4g1v0141600		CIRI-vis	3	1	3	466	Full	21679605-21679890,21680062-21680178,21680275-21680337,	WAT1-related protein;interpro_id=IPR000620 (EamA domain);gene_ontology_id=GO:0016020, GO:0016021, GO:0022857, GO:0055085;best_blast_hit_tair=AT4G19185.1 nodulin MtN21 /EamA-like transporter family protein;best_blast_hit_sprot=sp|Q8W4R9|WTR35_ARATH WAT1-related protein At4g19185;best_blast_hit_trembl_plants=tr|G7L7V3|G7L7V3_MEDTR WAT1-related protein
stout_58	LjG1.1_chr5:6092093-6092662	6092093	6092662	7CRb	7	b	Low Nutrient	7_Ln	275651819	LjG1.1_chr5:6092092-6092662,LjG1.1_chr5:6092093-6092662	LjG1.1_chr5	LotjaGi5g1v0036800		CIRI-vis	2	1	2	205	Full	6092093-6092158,6092272-6092321,6092324-6092340,6092591-6092662,	Basic helix-loop-helix transcription factor;interpro_id=IPR011598 (Myc-type, basic helix-loop-helix (bHLH) domain);gene_ontology_id=GO:0046983;best_blast_hit_tair=AT1G10120.1 basic helix-loop-helix (bHLH) DNA-binding superfamily protein;best_blast_hit_sprot=sp|Q6NKN9|BH074_ARATH Transcription factor bHLH74;best_blast_hit_trembl_plants=tr|V7CU85|V7CU85_PHAVU Uncharacterized protein	lja-miR11155a-5p	4	-1	1	24	114	137	AAAUUAGUCUCUGAGUUUGUAAGC	:...::: ::::::. :::::	UACUGUGAACCCAGAGAUGAAUUU	Cleavage	OFFSET	length=205	2/2	1	No
stout_58	LjG1.1_chr5:6092093-6092662	6092093	6092662	7CRb	7	b	Low Nutrient	7_Ln	275651819	LjG1.1_chr5:6092092-6092662,LjG1.1_chr5:6092093-6092662	LjG1.1_chr5	LotjaGi5g1v0036800		CIRI-vis	2	1	2	205	Full	6092093-6092158,6092272-6092321,6092324-6092340,6092591-6092662,	Basic helix-loop-helix transcription factor;interpro_id=IPR011598 (Myc-type, basic helix-loop-helix (bHLH) domain);gene_ontology_id=GO:0046983;best_blast_hit_tair=AT1G10120.1 basic helix-loop-helix (bHLH) DNA-binding superfamily protein;best_blast_hit_sprot=sp|Q6NKN9|BH074_ARATH Transcription factor bHLH74;best_blast_hit_trembl_plants=tr|V7CU85|V7CU85_PHAVU Uncharacterized protein	lja-miR11155a-5p	4	-1	1	24	154	177	AAAUUAGUCUCUGAGUUUGUAAGC	:...::: ::::::. :::::	UACUGUGAACCCAGAGAUGAAUUU	Cleavage	ORIG	length=205	2/2	1	No
stout_58	LjG1.1_chr5:66166782-66169203	66166782	66169203	22RRd	22	d	Rhiz	22_Rhiz	241684194	LjG1.1_chr5:66166782-66169203	LjG1.1_chr5	LotjaGi5g1v0344900		CIRI-vis	3	1	3	263	Full	66166782-66166787,66167334-66167439,66167622-66167677,66169109-66169203,	Bifunctional uridylyltransferase/uridylyl-removing enzyme;interpro_id=N.A.;gene_ontology_id=GO:0003824, GO:0006807, GO:0008152, GO:0008773, GO:0016740, GO:0016779, GO:0016787;best_blast_hit_tair=AT5G04740.1 ACT domain-containing protein;best_blast_hit_sprot=sp|Q9LZ23|ACR12_ARATH ACT domain-containing protein ACR12;best_blast_hit_trembl_plants=tr|I3S641|I3S641_LOTJA Uncharacterized protein	lja-miR11122-3p	3.5	-1	1	21	123	143	UUUAAGUUGGGGAAGUUUGAC	: : : :::::..:::::.::	GCCCAUCUUCCUUAACUUGAA	Cleavage	ORIG	length=263	3/3	1	No
stout_58	LjG1.1_chr5:66166782-66169203	66166782	66169203	22RRd	22	d	Rhiz	22_Rhiz	241684194	LjG1.1_chr5:66166782-66169203	LjG1.1_chr5	LotjaGi5g1v0344900		CIRI-vis	3	1	3	263	Full	66166782-66166787,66167334-66167439,66167622-66167677,66169109-66169203,	Bifunctional uridylyltransferase/uridylyl-removing enzyme;interpro_id=N.A.;gene_ontology_id=GO:0003824, GO:0006807, GO:0008152, GO:0008773, GO:0016740, GO:0016779, GO:0016787;best_blast_hit_tair=AT5G04740.1 ACT domain-containing protein;best_blast_hit_sprot=sp|Q9LZ23|ACR12_ARATH ACT domain-containing protein ACR12;best_blast_hit_trembl_plants=tr|I3S641|I3S641_LOTJA Uncharacterized protein	lja-miR11122-3p	3.5	-1	1	21	83	103	UUUAAGUUGGGGAAGUUUGAC	: : : :::::..:::::.::	GCCCAUCUUCCUUAACUUGAA	Cleavage	OFFSET	length=263	3/3	1	No
stout_58	LjG1.1_chr5:67925011-67925835	67925011	67925835	16CRd	16	d	Low Nutrient	16_Ln	276456544	LjG1.1_chr5:67925011-67925835	LjG1.1_chr5	LotjaGi5g1v0364000		CIRI-vis	9	1	9	426	Full	67925011-67925391,67925791-67925835,	Eukaryotic translation initiation factor 3 subunit C;interpro_id=N.A.;gene_ontology_id=GO:0003723, GO:0003743, GO:0005737, GO:0005852, GO:0006412, GO:0006413, GO:0031369;best_blast_hit_tair=N.A.;best_blast_hit_sprot=sp|Q4P0P0|EIF3C_USTMA Eukaryotic translation initiation factor 3 subunit C;best_blast_hit_trembl_plants=tr|A0A072VFT3|A0A072VFT3_MEDTR Neurofilament heavy protein, putative, inner centromere protein, ARK-binding region protein;interpro_id=N.A.;gene_ontology_id=N.A.;best_blast_hit_tair=AT1G04160.1 myosin XI B;best_blast_hit_sprot=N.A.;best_blast_hit_trembl_plants=tr|A0A072VFT3|A0A072VFT3_MEDTR Neurofilament heavy protein, putative, inner centromere protein, ARK-binding region protein;interpro_id=N.A.;gene_ontology_id=N.A.;best_blast_hit_tair=AT4G13940.1 S-adenosyl-L-homocysteine hydrolase;best_blast_hit_sprot=N.A.;best_blast_hit_trembl_plants=tr|A0A072VFT3|A0A072VFT3_MEDTR Neurofilament heavy protein, putative
stout_58	LjG1.1_chr5:67927166-67927450	67927166	67927450	5ARa	5	a	AM	5_AM	53481219	LjG1.1_chr5:67927166-67927450	LjG1.1_chr5			CIRI-vis	10	1	10	285	Full	67927166-67927450,
stout_58	LjG1.1_chr5:67927166-67927615	67927166	67927615	8ARb	8	b	AM	8_AM	61744144	LjG1.1_chr5:67927166-67927609,LjG1.1_chr5:67927166-67927615	LjG1.1_chr5	LotjaGi5g1v0364000		CIRI-vis	10	1	10	450	Full	67927166-67927615,	Eukaryotic translation initiation factor 3 subunit C;interpro_id=N.A.;gene_ontology_id=GO:0003723, GO:0003743, GO:0005737, GO:0005852, GO:0006412, GO:0006413, GO:0031369;best_blast_hit_tair=N.A.;best_blast_hit_sprot=sp|Q4P0P0|EIF3C_USTMA Eukaryotic translation initiation factor 3 subunit C;best_blast_hit_trembl_plants=tr|A0A072VFT3|A0A072VFT3_MEDTR Neurofilament heavy protein, putative, inner centromere protein, ARK-binding region protein;interpro_id=N.A.;gene_ontology_id=N.A.;best_blast_hit_tair=AT1G04160.1 myosin XI B;best_blast_hit_sprot=N.A.;best_blast_hit_trembl_plants=tr|A0A072VFT3|A0A072VFT3_MEDTR Neurofilament heavy protein, putative, inner centromere protein, ARK-binding region protein;interpro_id=N.A.;gene_ontology_id=N.A.;best_blast_hit_tair=AT4G13940.1 S-adenosyl-L-homocysteine hydrolase;best_blast_hit_sprot=N.A.;best_blast_hit_trembl_plants=tr|A0A072VFT3|A0A072VFT3_MEDTR Neurofilament heavy protein, putative
stout_58	LjG1.1_chr5:67927181-67927357	67927181	67927357	18CRd	18	d	Low Nutrient	18_Ln	48273754	LjG1.1_chr5:67927181-67927360,LjG1.1_chr5:67927181-67927357	LjG1.1_chr5			CIRI-vis	12	1	12	177	Full	67927181-67927357,
stout_58	LjG1.1_chr5:67927892-67928230	67927892	67928230	17CRd	17	d	Low Nutrient	17_Ln	283665538	LjG1.1_chr5:67927892-67928230	LjG1.1_chr5			CIRI-vis	1	1	1	339	Full	67927892-67928230,		lja-miR11076-3p	4	-1	1	19	271	289	UUCCCUUCACUGCCAUCGG	:.:::..::::::::.:	GAGGUGGUGGUGAAGGGGA	Cleavage	ORIG	length=339	1/1	1	No
stout_58	LjG1.1_chr5:67927892-67928230	67927892	67928230	17CRd	17	d	Low Nutrient	17_Ln	283665538	LjG1.1_chr5:67927892-67928230	LjG1.1_chr5			CIRI-vis	1	1	1	339	Full	67927892-67928230,		lja-miR11076-3p	4	-1	1	19	231	249	UUCCCUUCACUGCCAUCGG	:.:::..::::::::.:	GAGGUGGUGGUGAAGGGGA	Cleavage	OFFSET	length=339	1/1	1	No
stout_58	LjG1.1_chr5:67928066-67928260	67928066	67928260	24RRd	24	d	Rhiz	24_Rhiz	53741087	LjG1.1_chr5:67928065-67928257,LjG1.1_chr5:67928065-67928259,LjG1.1_chr5:67928063-67928257,LjG1.1_chr5:67928066-67928260,LjG1.1_chr5:67928063-67928260	LjG1.1_chr5			CIRI-vis	10	1	10	195	Full	67928066-67928260,
stout_58	LjG1.1_chr6:67673616-67673705	67673616	67673705	4CRa	4	a	Low Nutrient	4_Ln	258027429	LjG1.1_chr6:67673616-67673705	LjG1.1_chr6			CIRI-vis	1	1	1	90	Full	67673616-67673705,
stout_580	LjG1.1_chr1:18286815-18294405	18286815	18294405	12RRc	12	c	Rhiz	12_Rhiz	290243215	LjG1.1_chr1:18286814-18294405,LjG1.1_chr1:18286815-18294405	LjG1.1_chr1	LotjaGi1g1v0116300		CIRI-vis	12	1	12	167	Break	18286815-18286878,0-0,18294304-18294405,	Vacuolar protein sorting-associated protein, putative;interpro_id=IPR009543 (Vacuolar protein sorting-associated protein 13%2C SHR-binding domain), IPR026854 (Vacuolar protein sorting-associated protein 13%2C N-terminal domain), IPR031642 (VPS13%2C repeated coiled region), IPR031645 (Vacuolar protein sorting-associated protein 13%2C C-terminal), IPR031646 (Vacuolar protein sorting-associated protein 13%2C second N-terminal domain);gene_ontology_id=N.A.;best_blast_hit_tair=AT5G24740.2 vacuolar protein sorting-associated protein, putative (DUF1162);best_blast_hit_sprot=sp|Q54LB8|VP13A_DICDI Putative vacuolar protein sorting-associated protein 13A;best_blast_hit_trembl_plants=tr|G7IJW3|G7IJW3_MEDTR Vacuolar protein sorting-associated protein, putative
stout_580	LjG1.1_chr2:23044085-23044603	23044085	23044603	7CRb	7	b	Low Nutrient	7_Ln	275651819	LjG1.1_chr2:23044084-23044603,LjG1.1_chr2:23044085-23044603	LjG1.1_chr2	LotjaGi2g1v0083700		CIRI-vis	19	1	19	412	Full	23044085-23044337,23044445-23044603,	HAUS augmin-like complex subunit 6;interpro_id=IPR028163 (HAUS augmin-like complex subunit 6%2C N-terminal);gene_ontology_id=GO:0051225, GO:0070652;best_blast_hit_tair=AT5G40740.1 HAUS augmin-like complex subunit;best_blast_hit_sprot=sp|Q94BP7|AUG6_ARATH AUGMIN subunit 6;best_blast_hit_trembl_plants=tr|I1K138|I1K138_SOYBN Uncharacterized protein
stout_580	LjG1.1_chr2:48683105-48683266	48683105	48683266	17CRd	17	d	Low Nutrient	17_Ln	283665538	LjG1.1_chr2:48683105-48683266	LjG1.1_chr2			CIRI-vis	10	1	10	162	Full	48683105-48683266,
stout_580	LjG1.1_chr2:82192572-82196001	82192572	82196001	14MRd	14	d	High Nutrient	14_Hn	250603405	LjG1.1_chr2:82192576-82196001,LjG1.1_chr2:82192572-82196001	LjG1.1_chr2	LotjaGi2g1v0344800		CIRI-vis	6	1	6	445	Break	82192572-82192624,82193176-82193248,82193582-82193647,0-0,82194378-82194485,82194620-82194684,82195923-82196001,	ATP-dependent RNA helicase DeaD;interpro_id=IPR004589 (DNA helicase%2C ATP-dependent%2C RecQ type), IPR027417 (P-loop containing nucleoside triphosphate hydrolase), IPR032284 (ATP-dependent DNA helicase RecQ%2C zinc-binding domain);gene_ontology_id=GO:0000027, GO:0000166, GO:0003676, GO:0003723, GO:0004004, GO:0004386, GO:0005524, GO:0005737, GO:0016787, GO:0070417;best_blast_hit_tair=AT1G31360.1 RECQ helicase L2;best_blast_hit_sprot=sp|Q9FT73|MED34_ARATH Mediator of RNA polymerase II transcription subunit 34;best_blast_hit_trembl_plants=tr|A0A151RUE2|A0A151RUE2_CAJCA ATP-dependent DNA helicase Q1
stout_580	LjG1.1_chr3:16696121-16709016	16696121	16709016	3RRa	3	a	Rhiz	3_Rhiz	234439440	LjG1.1_chr3:16696121-16709016	LjG1.1_chr3	LotjaGi3g1v0132900		CIRI-vis	3	1	3	120	Break	16696121-16696126,0-0,16708904-16709016,	Kaurene synthase;interpro_id=IPR008930 (Terpenoid cyclases/protein prenyltransferase alpha-alpha toroid), IPR008949 (Isoprenoid synthase domain);gene_ontology_id=GO:0000287, GO:0008152, GO:0010333, GO:0016829;best_blast_hit_tair=AT1G79460.1 Terpenoid cyclases/Protein prenyltransferases superfamily protein;best_blast_hit_sprot=sp|Q39548|KSB_CUCMA Ent-kaur-16-ene synthase, chloroplastic;best_blast_hit_trembl_plants=tr|K7L745|K7L745_SOYBN Uncharacterized protein
stout_580	LjG1.1_chr4:11023559-11024640	11023559	11024640	10CRc	10	c	Low Nutrient	10_Ln	288047605	LjG1.1_chr4:11023558-11024640,LjG1.1_chr4:11023559-11024640	LjG1.1_chr4	LotjaGi4g1v0083900		CIRI-vis	8	1	8	230	Full	11023559-11023564,11024417-11024640,	Glutathione S-transferase-like protein;interpro_id=IPR010987 (Glutathione S-transferase%2C C-terminal-like), IPR012336 (Thioredoxin-like fold);gene_ontology_id=GO:0004364, GO:0016740;best_blast_hit_tair=AT4G19880.1 Glutathione S-transferase family protein;best_blast_hit_sprot=sp|P42620|YQJG_ECOLI Glutathionyl-hydroquinone reductase YqjG;best_blast_hit_trembl_plants=tr|I3S077|I3S077_LOTJA Uncharacterized protein, Glutathione S-transferase-like protein;interpro_id=IPR010987 (Glutathione S-transferase%2C C-terminal-like), IPR012336 (Thioredoxin-like fold);gene_ontology_id=GO:0004364, GO:0016740;best_blast_hit_tair=AT4G19880.2 Glutathione S-transferase family protein;best_blast_hit_sprot=sp|P42620|YQJG_ECOLI Glutathionyl-hydroquinone reductase YqjG;best_blast_hit_trembl_plants=tr|I3S9Z3|I3S9Z3_LOTJA Uncharacterized protein, Glutathione S-transferase-like protein;interpro_id=N.A.;gene_ontology_id=GO:0004364, GO:0016740;best_blast_hit_tair=AT4G19880.1 Glutathione S-transferase family protein;best_blast_hit_sprot=sp|P42620|YQJG_ECOLI Glutathionyl-hydroquinone reductase YqjG;best_blast_hit_trembl_plants=tr|I3S077|I3S077_LOTJA Uncharacterized protein
stout_580	LjG1.1_chr5:12636234-12636638	12636234	12636638	15MRd	15	d	High Nutrient	15_Hn	269962678	LjG1.1_chr5:12636234-12636638	LjG1.1_chr5	LotjaGi5g1v0077300		CIRI-vis	2	1	2	314	Full	12636234-12636313,12636405-12636638,	RING/U-box superfamily protein;interpro_id=IPR011016 (Zinc finger%2C RING-CH-type);gene_ontology_id=N.A.;best_blast_hit_tair=AT3G09760.1 RING/U-box superfamily protein;best_blast_hit_sprot=sp|Q5XI50|MARH7_RAT E3 ubiquitin-protein ligase MARCH7;best_blast_hit_trembl_plants=tr|A0A151U466|A0A151U466_CAJCA Uncharacterized protein, RING/U-box superfamily protein;interpro_id=IPR011016 (Zinc finger%2C RING-CH-type);gene_ontology_id=N.A.;best_blast_hit_tair=AT3G09760.1 RING/U-box superfamily protein;best_blast_hit_sprot=sp|Q5XIV2|MARHA_RAT Probable E3 ubiquitin-protein ligase MARCH10;best_blast_hit_trembl_plants=tr|A0A151U466|A0A151U466_CAJCA Uncharacterized protein
stout_580	LjG1.1_chr5:47092114-47092242	47092114	47092242	9RRb	9	b	Rhiz	9_Rhiz	284867094	LjG1.1_chr5:47092114-47092242	LjG1.1_chr5			CIRI-vis	1	1	1	129	Full	47092114-47092242,
stout_580	LjG1.1_chr5:52725993-52726070	52725993	52726070	22RRd	22	d	Rhiz	22_Rhiz	241684194	LjG1.1_chr5:52725993-52726070	LjG1.1_chr5			CIRI-vis	1	1	1	78	Full	52725993-52726070,
stout_580	LjG1.1_chr5:67924924-67925295	67924924	67925295	23RRd	23	d	Rhiz	23_Rhiz	253999425	LjG1.1_chr5:67924924-67925295	LjG1.1_chr5	LotjaGi5g1v0364000		CIRI-vis	1951	1	1951	372	Full	67924924-67925295,	Eukaryotic translation initiation factor 3 subunit C;interpro_id=N.A.;gene_ontology_id=GO:0003723, GO:0003743, GO:0005737, GO:0005852, GO:0006412, GO:0006413, GO:0031369;best_blast_hit_tair=N.A.;best_blast_hit_sprot=sp|Q4P0P0|EIF3C_USTMA Eukaryotic translation initiation factor 3 subunit C;best_blast_hit_trembl_plants=tr|A0A072VFT3|A0A072VFT3_MEDTR Neurofilament heavy protein, putative, inner centromere protein, ARK-binding region protein;interpro_id=N.A.;gene_ontology_id=N.A.;best_blast_hit_tair=AT1G04160.1 myosin XI B;best_blast_hit_sprot=N.A.;best_blast_hit_trembl_plants=tr|A0A072VFT3|A0A072VFT3_MEDTR Neurofilament heavy protein, putative, inner centromere protein, ARK-binding region protein;interpro_id=N.A.;gene_ontology_id=N.A.;best_blast_hit_tair=AT4G13940.1 S-adenosyl-L-homocysteine hydrolase;best_blast_hit_sprot=N.A.;best_blast_hit_trembl_plants=tr|A0A072VFT3|A0A072VFT3_MEDTR Neurofilament heavy protein, putative
stout_580	LjG1.1_chr5:67927201-67927378	67927201	67927378	16CRd	16	d	Low Nutrient	16_Ln	276456544	LjG1.1_chr5:67927201-67927378,LjG1.1_chr5:67927208-67927381,LjG1.1_chr5:67927208-67927378,LjG1.1_chr5:67927204-67927378	LjG1.1_chr5	LotjaGi5g1v0364000		CIRI-vis	21	1	21	178	Full	67927201-67927378,	Eukaryotic translation initiation factor 3 subunit C;interpro_id=N.A.;gene_ontology_id=GO:0003723, GO:0003743, GO:0005737, GO:0005852, GO:0006412, GO:0006413, GO:0031369;best_blast_hit_tair=N.A.;best_blast_hit_sprot=sp|Q4P0P0|EIF3C_USTMA Eukaryotic translation initiation factor 3 subunit C;best_blast_hit_trembl_plants=tr|A0A072VFT3|A0A072VFT3_MEDTR Neurofilament heavy protein, putative, inner centromere protein, ARK-binding region protein;interpro_id=N.A.;gene_ontology_id=N.A.;best_blast_hit_tair=AT1G04160.1 myosin XI B;best_blast_hit_sprot=N.A.;best_blast_hit_trembl_plants=tr|A0A072VFT3|A0A072VFT3_MEDTR Neurofilament heavy protein, putative, inner centromere protein, ARK-binding region protein;interpro_id=N.A.;gene_ontology_id=N.A.;best_blast_hit_tair=AT4G13940.1 S-adenosyl-L-homocysteine hydrolase;best_blast_hit_sprot=N.A.;best_blast_hit_trembl_plants=tr|A0A072VFT3|A0A072VFT3_MEDTR Neurofilament heavy protein, putative
stout_580	LjG1.1_chr5:67927892-67928134	67927892	67928134	13MRd	13	d	High Nutrient	13_Hn	257226192	LjG1.1_chr5:67927892-67928137,LjG1.1_chr5:67927892-67928134,LjG1.1_chr5:67927892-67928140	LjG1.1_chr5			CIRI-vis	8	1	8	243	Full	67927892-67928134,
stout_581	LjG1.1_chr1:94030504-94031160	94030504	94031160	15MRd	15	d	High Nutrient	15_Hn	269962678	LjG1.1_chr1:94030503-94031160,LjG1.1_chr1:94030504-94031160	LjG1.1_chr1	LotjaGi1g1v0443000		CIRI-vis	26	1	26	413	Full	94030504-94030744,94030989-94031160,	Trichome birefringence-like protein;interpro_id=IPR025846 (PMR5 N-terminal domain), IPR026057 (PC-Esterase);gene_ontology_id=N.A.;best_blast_hit_tair=AT5G01360.1 trichome birefringence-like protein (DUF828);best_blast_hit_sprot=sp|Q8LED3|TBL3_ARATH Protein trichome birefringence-like 3;best_blast_hit_trembl_plants=tr|I1JLD0|I1JLD0_SOYBN Uncharacterized protein, Trichome birefringence-like protein;interpro_id=IPR026057 (PC-Esterase);gene_ontology_id=GO:0016020, GO:0016021;best_blast_hit_tair=AT5G01360.1 trichome birefringence-like protein (DUF828);best_blast_hit_sprot=sp|Q8LED3|TBL3_ARATH Protein trichome birefringence-like 3;best_blast_hit_trembl_plants=tr|I3SW39|I3SW39_LOTJA Uncharacterized protein	lja-miR11174-3p	4.5	-1	1	24	118	141	UGUUUCUGUUAGAGUACAGCUGGC	:: ::::::.::: ::.:	AGCCUCUUUACUCUGACACAAGCU	Cleavage	ORIG	length=413	26/26	1	No
stout_581	LjG1.1_chr1:94030504-94031160	94030504	94031160	15MRd	15	d	High Nutrient	15_Hn	269962678	LjG1.1_chr1:94030503-94031160,LjG1.1_chr1:94030504-94031160	LjG1.1_chr1	LotjaGi1g1v0443000		CIRI-vis	26	1	26	413	Full	94030504-94030744,94030989-94031160,	Trichome birefringence-like protein;interpro_id=IPR025846 (PMR5 N-terminal domain), IPR026057 (PC-Esterase);gene_ontology_id=N.A.;best_blast_hit_tair=AT5G01360.1 trichome birefringence-like protein (DUF828);best_blast_hit_sprot=sp|Q8LED3|TBL3_ARATH Protein trichome birefringence-like 3;best_blast_hit_trembl_plants=tr|I1JLD0|I1JLD0_SOYBN Uncharacterized protein, Trichome birefringence-like protein;interpro_id=IPR026057 (PC-Esterase);gene_ontology_id=GO:0016020, GO:0016021;best_blast_hit_tair=AT5G01360.1 trichome birefringence-like protein (DUF828);best_blast_hit_sprot=sp|Q8LED3|TBL3_ARATH Protein trichome birefringence-like 3;best_blast_hit_trembl_plants=tr|I3SW39|I3SW39_LOTJA Uncharacterized protein	lja-miR11174-3p	4.5	-1	1	24	78	101	UGUUUCUGUUAGAGUACAGCUGGC	:: ::::::.::: ::.:	AGCCUCUUUACUCUGACACAAGCU	Cleavage	OFFSET	length=413	26/26	1	No
stout_581	LjG1.1_chr2:1333255-1333602	1333255	1333602	12RRc	12	c	Rhiz	12_Rhiz	290243215	LjG1.1_chr2:1333249-1333602,LjG1.1_chr2:1333255-1333602	LjG1.1_chr2			CIRI-vis	1	1	1	348	Full	1333255-1333602,
stout_581	LjG1.1_chr2:4757766-4757996	4757766	4757996	13MRd	13	d	High Nutrient	13_Hn	257226192	LjG1.1_chr2:4757766-4757996	LjG1.1_chr2			CIRI-vis	8	1	8	231	Full	4757766-4757996,
stout_581	LjG1.1_chr3:32366047-32367482	32366047	32367482	14MRd	14	d	High Nutrient	14_Hn	250603405	LjG1.1_chr3:32366046-32367482,LjG1.1_chr3:32366047-32367482	LjG1.1_chr3	LotjaGi3g1v0215500		CIRI-vis	3	1	3	328	Break	32366047-32366117,0-0,32367108-32367245,32367365-32367482,	DEFECTIVE IN EXINE FORMATION 1 family protein;interpro_id=N.A.;gene_ontology_id=GO:0016020, GO:0016021;best_blast_hit_tair=AT3G09090.1 defective in exine formation protein (DEX1);best_blast_hit_sprot=sp|F4IYM4|DEX1_ARATH Protein DEFECTIVE IN EXINE FORMATION 1;best_blast_hit_trembl_plants=tr|I1JLR9|I1JLR9_SOYBN Uncharacterized protein
stout_581	LjG1.1_chr3:85759915-85764719	85759915	85764719	9RRb	9	b	Rhiz	9_Rhiz	284867094	LjG1.1_chr3:85759914-85764719,LjG1.1_chr3:85759915-85764719	LjG1.1_chr3	LotjaGi3g1v0444700		CIRI-vis	13	1	13	256	Break	85759915-85760058,85760180-85760284,0-0,85764714-85764719,	Calcium channel, putative;interpro_id=IPR005821 (Ion transport domain), IPR011992 (EF-hand domain pair);gene_ontology_id=GO:0005216, GO:0005245, GO:0006811, GO:0016020, GO:0016021, GO:0034220, GO:0055085, GO:0070588;best_blast_hit_tair=AT4G03560.1 two-pore channel 1;best_blast_hit_sprot=sp|Q94KI8|TPC1_ARATH Two pore calcium channel protein 1;best_blast_hit_trembl_plants=tr|A0A072VBZ7|A0A072VBZ7_MEDTR Two pore calcium channel protein, putative
stout_581	LjG1.1_chr3:88570388-88570522	88570388	88570522	3RRa	3	a	Rhiz	3_Rhiz	234439440	LjG1.1_chr3:88570388-88570522	LjG1.1_chr3			CIRI-vis	8	1	8	135	Full	88570388-88570522,
stout_581	LjG1.1_chr3:91186458-91186643	91186458	91186643	7CRb	7	b	Low Nutrient	7_Ln	275651819	LjG1.1_chr3:91186458-91186643	LjG1.1_chr3			CIRI-vis	1	1	1	186	Full	91186458-91186643,
stout_581	LjG1.1_chr5:47091766-47091990	47091766	47091990	22RRd	22	d	Rhiz	22_Rhiz	241684194	LjG1.1_chr5:47091764-47091987,LjG1.1_chr5:47091766-47091990	LjG1.1_chr5			CIRI-vis	3	1	3	225	Full	47091766-47091990,
stout_581	LjG1.1_chr5:67924927-67925019	67924927	67925019	23RRd	23	d	Rhiz	23_Rhiz	253999425	LjG1.1_chr5:67924927-67925019,LjG1.1_chr5:67924927-67925010	LjG1.1_chr5			CIRI-vis	1	1	1	93	Full	67924927-67925019,
stout_581	LjG1.1_chr5:67925011-67925580	67925011	67925580	10CRc	10	c	Low Nutrient	10_Ln	288047605	LjG1.1_chr5:67925011-67925580	LjG1.1_chr5	LotjaGi5g1v0364000		CIRI-vis	29	1	29	570	Full	67925011-67925580,	Eukaryotic translation initiation factor 3 subunit C;interpro_id=N.A.;gene_ontology_id=GO:0003723, GO:0003743, GO:0005737, GO:0005852, GO:0006412, GO:0006413, GO:0031369;best_blast_hit_tair=N.A.;best_blast_hit_sprot=sp|Q4P0P0|EIF3C_USTMA Eukaryotic translation initiation factor 3 subunit C;best_blast_hit_trembl_plants=tr|A0A072VFT3|A0A072VFT3_MEDTR Neurofilament heavy protein, putative, inner centromere protein, ARK-binding region protein;interpro_id=N.A.;gene_ontology_id=N.A.;best_blast_hit_tair=AT1G04160.1 myosin XI B;best_blast_hit_sprot=N.A.;best_blast_hit_trembl_plants=tr|A0A072VFT3|A0A072VFT3_MEDTR Neurofilament heavy protein, putative, inner centromere protein, ARK-binding region protein;interpro_id=N.A.;gene_ontology_id=N.A.;best_blast_hit_tair=AT4G13940.1 S-adenosyl-L-homocysteine hydrolase;best_blast_hit_sprot=N.A.;best_blast_hit_trembl_plants=tr|A0A072VFT3|A0A072VFT3_MEDTR Neurofilament heavy protein, putative
stout_581	LjG1.1_chr5:67927247-67927426	67927247	67927426	4CRa	4	a	Low Nutrient	4_Ln	258027429	LjG1.1_chr5:67927247-67927426	LjG1.1_chr5	LotjaGi5g1v0364000		CIRI-vis	1393	1	1393	180	Full	67927247-67927426,	Eukaryotic translation initiation factor 3 subunit C;interpro_id=N.A.;gene_ontology_id=GO:0003723, GO:0003743, GO:0005737, GO:0005852, GO:0006412, GO:0006413, GO:0031369;best_blast_hit_tair=N.A.;best_blast_hit_sprot=sp|Q4P0P0|EIF3C_USTMA Eukaryotic translation initiation factor 3 subunit C;best_blast_hit_trembl_plants=tr|A0A072VFT3|A0A072VFT3_MEDTR Neurofilament heavy protein, putative, inner centromere protein, ARK-binding region protein;interpro_id=N.A.;gene_ontology_id=N.A.;best_blast_hit_tair=AT1G04160.1 myosin XI B;best_blast_hit_sprot=N.A.;best_blast_hit_trembl_plants=tr|A0A072VFT3|A0A072VFT3_MEDTR Neurofilament heavy protein, putative, inner centromere protein, ARK-binding region protein;interpro_id=N.A.;gene_ontology_id=N.A.;best_blast_hit_tair=AT4G13940.1 S-adenosyl-L-homocysteine hydrolase;best_blast_hit_sprot=N.A.;best_blast_hit_trembl_plants=tr|A0A072VFT3|A0A072VFT3_MEDTR Neurofilament heavy protein, putative
stout_581	LjG1.1_chr5:67927892-67928134	67927892	67928134	16CRd	16	d	Low Nutrient	16_Ln	276456544	LjG1.1_chr5:67927892-67928137,LjG1.1_chr5:67927892-67928134,LjG1.1_chr5:67927892-67928140	LjG1.1_chr5			CIRI-vis	9	1	9	243	Full	67927892-67928134,
stout_582	LjG1.1_chr0:1138318-1138469	1138318	1138469	14MRd	14	d	High Nutrient	14_Hn	250603405	LjG1.1_chr0:1138317-1138469,LjG1.1_chr0:1138318-1138469	LjG1.1_chr0			CIRI-vis	1	1	1	152	Full	1138318-1138469,
stout_582	LjG1.1_chr1:42471993-42472613	42471993	42472613	13MRd	13	d	High Nutrient	13_Hn	257226192	LjG1.1_chr1:42471993-42472613	LjG1.1_chr1	LotjaGi1g1v0200700		CIRI-vis	4	1	4	181	Full	42471993-42471998,42472243-42472325,42472522-42472613,	Acyl-protein thioesterase 2;interpro_id=IPR029058 (Alpha/Beta hydrolase fold);gene_ontology_id=GO:0004622, GO:0016787, GO:0052689;best_blast_hit_tair=AT5G20060.1 alpha/beta-Hydrolases superfamily protein;best_blast_hit_sprot=sp|O95372|LYPA2_HUMAN Acyl-protein thioesterase 2;best_blast_hit_trembl_plants=tr|I3T2P3|I3T2P3_LOTJA Uncharacterized protein, Acyl-protein thioesterase 2;interpro_id=N.A.;gene_ontology_id=GO:0004622, GO:0016787, GO:0052689;best_blast_hit_tair=AT5G20060.1 alpha/beta-Hydrolases superfamily protein;best_blast_hit_sprot=sp|O95372|LYPA2_HUMAN Acyl-protein thioesterase 2;best_blast_hit_trembl_plants=tr|I3T2P3|I3T2P3_LOTJA Uncharacterized protein
stout_582	LjG1.1_chr1:92619410-92619554	92619410	92619554	17CRd	17	d	Low Nutrient	17_Ln	283665538	LjG1.1_chr1:92619409-92619554,LjG1.1_chr1:92619410-92619554	LjG1.1_chr1			CIRI-vis	4	1	4	145	Full	92619410-92619554,
stout_582	LjG1.1_chr2:1333504-1333884	1333504	1333884	4CRa	4	a	Low Nutrient	4_Ln	258027429	LjG1.1_chr2:1333504-1333884	LjG1.1_chr2			CIRI-vis	1	1	1	381	Full	1333504-1333884,
stout_582	LjG1.1_chr2:1335143-1335313	1335143	1335313	15MRd	15	d	High Nutrient	15_Hn	269962678	LjG1.1_chr2:1335143-1335313	LjG1.1_chr2			CIRI-vis	8	1	8	171	Full	1335143-1335313,
stout_582	LjG1.1_chr2:66623775-66627063	66623775	66627063	16CRd	16	d	Low Nutrient	16_Ln	276456544	LjG1.1_chr2:66623775-66627063	LjG1.1_chr2			CIRI-vis	19	1	19	131	Break	66623775-66623780,0-0,66626327-66626403,66627017-66627063,
stout_582	LjG1.1_chr3:21472776-21472856	21472776	21472856	22RRd	22	d	Rhiz	22_Rhiz	241684194	LjG1.1_chr3:21472776-21472856	LjG1.1_chr3			CIRI-vis	4	1	4	81	Full	21472776-21472856,
stout_582	LjG1.1_chr3:73224123-73224354	73224123	73224354	12RRc	12	c	Rhiz	12_Rhiz	290243215	LjG1.1_chr3:73224123-73224354	LjG1.1_chr3			CIRI-vis	3	1	3	232	Full	73224123-73224354,
stout_582	LjG1.1_chr4:80896533-80897791	80896533	80897791	3RRa	3	a	Rhiz	3_Rhiz	234439440	LjG1.1_chr4:80896532-80897791,LjG1.1_chr4:80896533-80897791	LjG1.1_chr4	LotjaGi4g1v0435800		CIRI-vis	5	1	5	265	Break	80896533-80896634,0-0,80897428-80897506,80897709-80897791,	UDP-glucose 4-epimerase family protein;interpro_id=IPR005886 (UDP-glucose 4-epimerase);gene_ontology_id=GO:0003978, GO:0005975, GO:0006012, GO:0016853, GO:0016857;best_blast_hit_tair=AT4G10960.1 UDP-D-glucose/UDP-D-galactose 4-epimerase 5;best_blast_hit_sprot=sp|O65781|GALE2_CYATE UDP-glucose 4-epimerase GEPI48;best_blast_hit_trembl_plants=tr|A0A1J7FZR9|A0A1J7FZR9_LUPAN Uncharacterized protein, UDP-glucose 4-epimerase family protein;interpro_id=N.A.;gene_ontology_id=GO:0003978, GO:0005975, GO:0006012, GO:0016853, GO:0016857;best_blast_hit_tair=AT4G10960.1 UDP-D-glucose/UDP-D-galactose 4-epimerase 5;best_blast_hit_sprot=sp|O65781|GALE2_CYATE UDP-glucose 4-epimerase GEPI48;best_blast_hit_trembl_plants=tr|A0A1J7FZR9|A0A1J7FZR9_LUPAN Uncharacterized protein, UDP-glucose 4-epimerase;interpro_id=IPR005886 (UDP-glucose 4-epimerase);gene_ontology_id=GO:0003978, GO:0005975, GO:0006012, GO:0016853, GO:0016857;best_blast_hit_tair=AT4G10960.1 UDP-D-glucose/UDP-D-galactose 4-epimerase 5;best_blast_hit_sprot=sp|O65781|GALE2_CYATE UDP-glucose 4-epimerase GEPI48;best_blast_hit_trembl_plants=tr|A0A1J7FZR9|A0A1J7FZR9_LUPAN Uncharacterized protein
stout_582	LjG1.1_chr5:15835738-15835869	15835738	15835869	7CRb	7	b	Low Nutrient	7_Ln	275651819	LjG1.1_chr5:15835737-15835869,LjG1.1_chr5:15835738-15835869	LjG1.1_chr5			CIRI-vis	12	1	12	132	Full	15835738-15835869,
stout_582	LjG1.1_chr5:30818188-30828161	30818188	30828161	10CRc	10	c	Low Nutrient	10_Ln	288047605	LjG1.1_chr5:30818187-30828161,LjG1.1_chr5:30818188-30828161	LjG1.1_chr5	LotjaGi5g1v0132200_LC		CIRI-vis	18	1	18	285	Break	30818188-30818266,0-0,30824037-30824105,30826909-30827022,30828140-30828161,	Bile acid:sodium symporter, putative;interpro_id=IPR016833 (Putative sodium bile acid cotransporter);gene_ontology_id=GO:0016020, GO:0016021;best_blast_hit_tair=AT3G56160.1 Sodium Bile acid symporter family;best_blast_hit_sprot=sp|B8AJ09|BASS4_ORYSI Probable sodium/metabolite cotransporter BASS4, chloroplastic;best_blast_hit_trembl_plants=tr|I1LA03|I1LA03_SOYBN Uncharacterized protein, Bile acid:sodium symporter, putative;interpro_id=IPR016833 (Putative sodium bile acid cotransporter);gene_ontology_id=GO:0016020, GO:0016021;best_blast_hit_tair=AT3G56160.2 Sodium Bile acid symporter family;best_blast_hit_sprot=sp|B8AJ09|BASS4_ORYSI Probable sodium/metabolite cotransporter BASS4, chloroplastic;best_blast_hit_trembl_plants=tr|I1LA03|I1LA03_SOYBN Uncharacterized protein
stout_582	LjG1.1_chr6:3490043-3490162	3490043	3490162	9RRb	9	b	Rhiz	9_Rhiz	284867094	LjG1.1_chr6:3490043-3490162,LjG1.1_chr6:3490049-3490162	LjG1.1_chr6			CIRI-vis	1	1	1	120	Full	3490043-3490162,
stout_582	LjG1.1_chr6:61269399-61269535	61269399	61269535	23RRd	23	d	Rhiz	23_Rhiz	253999425	LjG1.1_chr6:61269399-61269535	LjG1.1_chr6	LotjaGi6g1v0294700		CIRI-vis	6	1	6	137	Full	61269399-61269535,	ATP synthase gamma chain;interpro_id=IPR000131 (ATP synthase%2C F1 complex%2C gamma subunit);gene_ontology_id=GO:0015986, GO:0045261, GO:0046933, GO:0099132;best_blast_hit_tair=AT4G04640.1 ATPase, F1 complex, gamma subunit protein;best_blast_hit_sprot=sp|P28552|ATPG_PEA ATP synthase gamma chain, chloroplastic;best_blast_hit_trembl_plants=tr|A0A0S3S3P5|A0A0S3S3P5_PHAAN Uncharacterized protein, ATP synthase gamma chain;interpro_id=IPR000131 (ATP synthase%2C F1 complex%2C gamma subunit);gene_ontology_id=GO:0015986, GO:0045261, GO:0046933, GO:0099132;best_blast_hit_tair=AT4G04640.1 ATPase, F1 complex, gamma subunit protein;best_blast_hit_sprot=sp|Q01908|ATPG1_ARATH ATP synthase gamma chain 1, chloroplastic;best_blast_hit_trembl_plants=tr|V4KJU8|V4KJU8_EUTSA Uncharacterized protein, ATP synthase gamma chain;interpro_id=N.A.;gene_ontology_id=GO:0015986, GO:0045261, GO:0046933, GO:0099132;best_blast_hit_tair=AT4G04640.1 ATPase, F1 complex, gamma subunit protein;best_blast_hit_sprot=sp|P28552|ATPG_PEA ATP synthase gamma chain, chloroplastic;best_blast_hit_trembl_plants=tr|A0A0S3S3P5|A0A0S3S3P5_PHAAN Uncharacterized protein
stout_583	LjG1.1_chr1:34810915-34811740	34810915	34811740	15MRd	15	d	High Nutrient	15_Hn	269962678	LjG1.1_chr1:34810914-34811740,LjG1.1_chr1:34810915-34811740	LjG1.1_chr1	LotjaGi1g1v0180100		CIRI-vis	5	1	5	94	Break	34810915-34811001,0-0,34811735-34811740,	Serine/threonine-protein kinase ATM;interpro_id=IPR021668 (Telomere-length maintenance and DNA damage repair);gene_ontology_id=GO:0000166, GO:0004674, GO:0005524, GO:0006468, GO:0006974, GO:0016301, GO:0016310, GO:0016740;best_blast_hit_tair=AT3G48190.2 Serine/Threonine-kinase ATM-like protein;best_blast_hit_sprot=sp|Q9M3G7|ATM_ARATH Serine/threonine-protein kinase ATM;best_blast_hit_trembl_plants=tr|A0A0R0KEL0|A0A0R0KEL0_SOYBN Uncharacterized protein, Serine/threonine-protein kinase;interpro_id=IPR003152 (FATC domain), IPR011009 (Protein kinase-like domain), IPR016024 (Armadillo-type fold);gene_ontology_id=GO:0000166, GO:0004674, GO:0005524, GO:0006468, GO:0016301, GO:0016310, GO:0016740, GO:0044877;best_blast_hit_tair=AT3G48190.2 Serine/Threonine-kinase ATM-like protein;best_blast_hit_sprot=sp|Q9M3G7|ATM_ARATH Serine/threonine-protein kinase ATM;best_blast_hit_trembl_plants=tr|A0A0R0KG32|A0A0R0KG32_SOYBN Uncharacterized protein
stout_583	LjG1.1_chr1:87088428-87089371	87088428	87089371	17CRd	17	d	Low Nutrient	17_Ln	283665538	LjG1.1_chr1:87088427-87089371,LjG1.1_chr1:87088428-87089371	LjG1.1_chr1	LotjaGi1g1v0387600		CIRI-vis	11	1	11	289	Break	87088428-87088709,0-0,87089366-87089371,	Pleiotropic drug resistance ABC transporter;interpro_id=IPR003439 (ABC transporter-like), IPR013525 (ABC-2 type transporter), IPR013581 (Plant PDR ABC transporter associated), IPR027417 (P-loop containing nucleoside triphosphate hydrolase), IPR029481 (ABC-transporter extracellular N-terminal domain);gene_ontology_id=GO:0000166, GO:0005524, GO:0016020, GO:0016021, GO:0016887;best_blast_hit_tair=AT1G15520.1 pleiotropic drug resistance 12;best_blast_hit_sprot=sp|Q76CU2|PDR1_TOBAC Pleiotropic drug resistance protein 1;best_blast_hit_trembl_plants=tr|I1K8Y7|I1K8Y7_SOYBN Uncharacterized protein
stout_583	LjG1.1_chr2:1333249-1333476	1333249	1333476	22RRd	22	d	Rhiz	22_Rhiz	241684194	LjG1.1_chr2:1333249-1333476,LjG1.1_chr2:1333249-1333486	LjG1.1_chr2			CIRI-vis	5	1	5	228	Full	1333249-1333476,
stout_583	LjG1.1_chr2:23044085-23044603	23044085	23044603	4CRa	4	a	Low Nutrient	4_Ln	258027429	LjG1.1_chr2:23044084-23044603,LjG1.1_chr2:23044085-23044603	LjG1.1_chr2	LotjaGi2g1v0083700		CIRI-vis	9	1	9	412	Full	23044085-23044337,23044445-23044603,	HAUS augmin-like complex subunit 6;interpro_id=IPR028163 (HAUS augmin-like complex subunit 6%2C N-terminal);gene_ontology_id=GO:0051225, GO:0070652;best_blast_hit_tair=AT5G40740.1 HAUS augmin-like complex subunit;best_blast_hit_sprot=sp|Q94BP7|AUG6_ARATH AUGMIN subunit 6;best_blast_hit_trembl_plants=tr|I1K138|I1K138_SOYBN Uncharacterized protein
stout_583	LjG1.1_chr2:4757766-4757996	4757766	4757996	16CRd	16	d	Low Nutrient	16_Ln	276456544	LjG1.1_chr2:4757766-4757996	LjG1.1_chr2			CIRI-vis	3	1	3	231	Full	4757766-4757996,
stout_583	LjG1.1_chr3:388463-389511	388463	389511	7CRb	7	b	Low Nutrient	7_Ln	275651819	LjG1.1_chr3:388463-389511	LjG1.1_chr3	LotjaGi3g1v0002700		CIRI-vis	3	1	3	120	Full	388463-388468,389398-389511,	Cytochrome P450;interpro_id=IPR001128 (Cytochrome P450);gene_ontology_id=GO:0004497, GO:0005506, GO:0016020, GO:0016021, GO:0016491, GO:0016705, GO:0020037, GO:0046872, GO:0055114;best_blast_hit_tair=AT5G25900.1 GA requiring 3;best_blast_hit_sprot=sp|Q93ZB2|KO1_ARATH Ent-kaurene oxidase, chloroplastic;best_blast_hit_trembl_plants=tr|A0A151S6N4|A0A151S6N4_CAJCA Ent-kaurene oxidase
stout_583	LjG1.1_chr3:82403902-82404480	82403902	82404480	23RRd	23	d	Rhiz	23_Rhiz	253999425	LjG1.1_chr3:82403901-82404480,LjG1.1_chr3:82403902-82404480	LjG1.1_chr3			CIRI-vis	3	1	3	198	Full	82403902-82403991,82404373-82404480,
stout_583	LjG1.1_chr3:91151333-91151524	91151333	91151524	9RRb	9	b	Rhiz	9_Rhiz	284867094	LjG1.1_chr3:91151336-91151524,LjG1.1_chr3:91151333-91151524,LjG1.1_chr3:91151339-91151524	LjG1.1_chr3	LotjaGi3g1v0493200		CIRI-vis	1	1	1	192	Full	91151333-91151524,	Extensin-like protein;interpro_id=N.A.;gene_ontology_id=GO:0005199, GO:0009664;best_blast_hit_tair=AT1G21310.1 extensin 3;best_blast_hit_sprot=sp|A8MUU9|YV023_HUMAN Putative uncharacterized protein ENSP00000383309;best_blast_hit_trembl_plants=tr|Q43682|Q43682_VIGUN Extensin-like protein
stout_583	LjG1.1_chr3:91164210-91164437	91164210	91164437	13MRd	13	d	High Nutrient	13_Hn	257226192	LjG1.1_chr3:91164210-91164446,LjG1.1_chr3:91164210-91164437	LjG1.1_chr3			CIRI-vis	1	1	1	228	Full	91164210-91164437,
stout_583	LjG1.1_chr3:97365856-97366027	97365856	97366027	10CRc	10	c	Low Nutrient	10_Ln	288047605	LjG1.1_chr3:97365856-97366027	LjG1.1_chr3			CIRI-vis	1	1	1	172	Full	97365856-97366027,
stout_583	LjG1.1_chr5:67927778-67928023	67927778	67928023	12RRc	12	c	Rhiz	12_Rhiz	290243215	LjG1.1_chr5:67927778-67928023,LjG1.1_chr5:67927778-67928020	LjG1.1_chr5	LotjaGi5g1v0364000		CIRI-vis	6	1	6	246	Full	67927778-67928023,	Eukaryotic translation initiation factor 3 subunit C;interpro_id=N.A.;gene_ontology_id=GO:0003723, GO:0003743, GO:0005737, GO:0005852, GO:0006412, GO:0006413, GO:0031369;best_blast_hit_tair=N.A.;best_blast_hit_sprot=sp|Q4P0P0|EIF3C_USTMA Eukaryotic translation initiation factor 3 subunit C;best_blast_hit_trembl_plants=tr|A0A072VFT3|A0A072VFT3_MEDTR Neurofilament heavy protein, putative, inner centromere protein, ARK-binding region protein;interpro_id=N.A.;gene_ontology_id=N.A.;best_blast_hit_tair=AT1G04160.1 myosin XI B;best_blast_hit_sprot=N.A.;best_blast_hit_trembl_plants=tr|A0A072VFT3|A0A072VFT3_MEDTR Neurofilament heavy protein, putative, inner centromere protein, ARK-binding region protein;interpro_id=N.A.;gene_ontology_id=N.A.;best_blast_hit_tair=AT4G13940.1 S-adenosyl-L-homocysteine hydrolase;best_blast_hit_sprot=N.A.;best_blast_hit_trembl_plants=tr|A0A072VFT3|A0A072VFT3_MEDTR Neurofilament heavy protein, putative
stout_584	LjG1.1_chr1:86969834-86991991	86969834	86991991	3RRa	3	a	Rhiz	3_Rhiz	234439440	LjG1.1_chr1:86969834-86991991	LjG1.1_chr1	LotjaGi1g1v0386300		CIRI-vis	41	1	41	349	Break	86969834-86969923,0-0,86991632-86991709,86991812-86991991,	GTP-binding nuclear protein;interpro_id=IPR001806 (Small GTPase superfamily), IPR027417 (P-loop containing nucleoside triphosphate hydrolase);gene_ontology_id=GO:0000166, GO:0003924, GO:0005525, GO:0005634, GO:0006913, GO:0015031;best_blast_hit_tair=AT5G55190.1 RAN GTPase 3;best_blast_hit_sprot=sp|Q8H156|RAN3_ARATH GTP-binding nuclear protein Ran-3;best_blast_hit_trembl_plants=tr|A0A078HYA5|A0A078HYA5_BRANA BnaC02g09300D protein, GTP-binding nuclear protein;interpro_id=IPR001806 (Small GTPase superfamily), IPR027417 (P-loop containing nucleoside triphosphate hydrolase);gene_ontology_id=GO:0000166, GO:0003924, GO:0005525, GO:0005634, GO:0006913, GO:0015031;best_blast_hit_tair=AT5G55190.1 RAN GTPase 3;best_blast_hit_sprot=sp|Q8H156|RAN3_ARATH GTP-binding nuclear protein Ran-3;best_blast_hit_trembl_plants=tr|I3T626|I3T626_LOTJA GTP-binding nuclear protein
stout_584	LjG1.1_chr1:90443292-90443471	90443292	90443471	12RRc	12	c	Rhiz	12_Rhiz	290243215	LjG1.1_chr1:90443292-90443471	LjG1.1_chr1			CIRI-vis	2	1	2	177	Full	90443292-90443323,90443327-90443471,
stout_584	LjG1.1_chr3:66459002-66459397	66459002	66459397	7CRb	7	b	Low Nutrient	7_Ln	275651819	LjG1.1_chr3:66459001-66459397,LjG1.1_chr3:66459002-66459397	LjG1.1_chr3			CIRI-vis	4	1	4	186	Full	66459002-66459103,66459314-66459397,
stout_584	LjG1.1_chr3:8017263-8018043	8017263	8018043	17CRd	17	d	Low Nutrient	17_Ln	283665538	LjG1.1_chr3:8017262-8018043,LjG1.1_chr3:8017263-8018043	LjG1.1_chr3	LotjaGi3g1v0073200		CIRI-vis	6	1	6	222	Full	8017263-8017420,8017980-8018043,	RAB6A-GEF complex partner protein 2;interpro_id=IPR014756 (Immunoglobulin E-set), IPR014848 (Reduced growth phenotype protein 1);gene_ontology_id=N.A.;best_blast_hit_tair=AT1G50120.1 immunoglobulin;best_blast_hit_sprot=sp|Q92546|RGP1_HUMAN RAB6A-GEF complex partner protein 2;best_blast_hit_trembl_plants=tr|G7LDH4|G7LDH4_MEDTR Rgp1 protein
stout_584	LjG1.1_chr3:9514040-9514241	9514040	9514241	4CRa	4	a	Low Nutrient	4_Ln	258027429	LjG1.1_chr3:9514040-9514241	LjG1.1_chr3			CIRI-vis	3	1	3	202	Full	9514040-9514241,		lja-miR7544	4	-1	1	22	4	24	UUAGAAAGAAAAUGUUGUUAGC	::.::: ::::::::.:::	UAGAAUAAC-UUUUCUUUUUAA	Cleavage	OFFSET	length=202	3/3	1	No
stout_584	LjG1.1_chr3:9514040-9514241	9514040	9514241	4CRa	4	a	Low Nutrient	4_Ln	258027429	LjG1.1_chr3:9514040-9514241	LjG1.1_chr3			CIRI-vis	3	1	3	202	Full	9514040-9514241,		lja-miR7544	4	-1	1	22	44	64	UUAGAAAGAAAAUGUUGUUAGC	::.::: ::::::::.:::	UAGAAUAAC-UUUUCUUUUUAA	Cleavage	ORIG	length=202	3/3	1	No
stout_584	LjG1.1_chr3:96350051-96350139	96350051	96350139	10CRc	10	c	Low Nutrient	10_Ln	288047605	LjG1.1_chr3:96350050-96350139,LjG1.1_chr3:96350051-96350139	LjG1.1_chr3			CIRI-vis	3	1	3	89	Full	96350051-96350139,
stout_584	LjG1.1_chr5:31174736-31174921	31174736	31174921	14MRd	14	d	High Nutrient	14_Hn	250603405	LjG1.1_chr5:31174735-31174921,LjG1.1_chr5:31174736-31174921	LjG1.1_chr5			CIRI-vis	2	1	2	186	Full	31174736-31174921,
stout_584	LjG1.1_chr5:61059616-61059741	61059616	61059741	16CRd	16	d	Low Nutrient	16_Ln	276456544	LjG1.1_chr5:61059616-61059741,LjG1.1_chr5:61059613-61059747,LjG1.1_chr5:61059613-61059738	LjG1.1_chr5			CIRI-vis	4	1	4	126	Full	61059616-61059741,
stout_584	LjG1.1_chr5:67924498-67924752	67924498	67924752	23RRd	23	d	Rhiz	23_Rhiz	253999425	LjG1.1_chr5:67924498-67924752	LjG1.1_chr5			CIRI-vis	2	1	2	255	Full	67924498-67924752,		lja-miR11163-5p	4	-1	1	24	149	172	AGGUCUCUAUUGCCACGGUUAAGC	:.:. ::::...:.:::::.:	UGGUGAUGGUGGUGGUGGAGACUU	Cleavage	ORIG	length=255	2/2	1	No
stout_584	LjG1.1_chr5:67924498-67924752	67924498	67924752	23RRd	23	d	Rhiz	23_Rhiz	253999425	LjG1.1_chr5:67924498-67924752	LjG1.1_chr5			CIRI-vis	2	1	2	255	Full	67924498-67924752,		lja-miR11163-5p	4	-1	1	24	109	132	AGGUCUCUAUUGCCACGGUUAAGC	:.:. ::::...:.:::::.:	UGGUGAUGGUGGUGGUGGAGACUU	Cleavage	OFFSET	length=255	2/2	1	No
stout_584	LjG1.1_chr5:67924984-67925442	67924984	67925442	9RRb	9	b	Rhiz	9_Rhiz	284867094	LjG1.1_chr5:67924984-67925442,LjG1.1_chr5:67924984-67925436	LjG1.1_chr5	LotjaGi5g1v0364000		CIRI-vis	410	1	410	459	Full	67924984-67925442,	Eukaryotic translation initiation factor 3 subunit C;interpro_id=N.A.;gene_ontology_id=GO:0003723, GO:0003743, GO:0005737, GO:0005852, GO:0006412, GO:0006413, GO:0031369;best_blast_hit_tair=N.A.;best_blast_hit_sprot=sp|Q4P0P0|EIF3C_USTMA Eukaryotic translation initiation factor 3 subunit C;best_blast_hit_trembl_plants=tr|A0A072VFT3|A0A072VFT3_MEDTR Neurofilament heavy protein, putative, inner centromere protein, ARK-binding region protein;interpro_id=N.A.;gene_ontology_id=N.A.;best_blast_hit_tair=AT1G04160.1 myosin XI B;best_blast_hit_sprot=N.A.;best_blast_hit_trembl_plants=tr|A0A072VFT3|A0A072VFT3_MEDTR Neurofilament heavy protein, putative, inner centromere protein, ARK-binding region protein;interpro_id=N.A.;gene_ontology_id=N.A.;best_blast_hit_tair=AT4G13940.1 S-adenosyl-L-homocysteine hydrolase;best_blast_hit_sprot=N.A.;best_blast_hit_trembl_plants=tr|A0A072VFT3|A0A072VFT3_MEDTR Neurofilament heavy protein, putative
stout_584	LjG1.1_chr5:67927892-67928128	67927892	67928128	13MRd	13	d	High Nutrient	13_Hn	257226192	LjG1.1_chr5:67927892-67928131,LjG1.1_chr5:67927892-67928128	LjG1.1_chr5			CIRI-vis	3	1	3	237	Full	67927892-67928128,
stout_584	LjG1.1_chr5:67928192-67928311	67928192	67928311	15MRd	15	d	High Nutrient	15_Hn	269962678	LjG1.1_chr5:67928192-67928311	LjG1.1_chr5			CIRI-vis	4	1	4	120	Full	67928192-67928311,
stout_584	LjG1.1_chr6:65209400-65209484	65209400	65209484	22RRd	22	d	Rhiz	22_Rhiz	241684194	LjG1.1_chr6:65209400-65209484	LjG1.1_chr6			CIRI-vis	2	1	2	85	Full	65209400-65209484,
stout_585	LjG1.1_chr2:48682190-48682273	48682190	48682273	12RRc	12	c	Rhiz	12_Rhiz	290243215	LjG1.1_chr2:48682190-48682273,LjG1.1_chr2:48682190-48682270,LjG1.1_chr2:48682190-48682275	LjG1.1_chr2			CIRI-vis	4	1	4	84	Full	48682190-48682273,
stout_585	LjG1.1_chr2:63744127-63748028	63744127	63748028	3RRa	3	a	Rhiz	3_Rhiz	234439440	LjG1.1_chr2:63744127-63748028	LjG1.1_chr2	LotjaGi2g1v0200000		CIRI-vis	6	1	6	426	Break	63744127-63744233,0-0,63747711-63748028,	Kinase family protein;interpro_id=IPR011009 (Protein kinase-like domain);gene_ontology_id=GO:0004672, GO:0005524, GO:0005634, GO:0005829, GO:0006468, GO:0016301, GO:0016310, GO:0048586, GO:0071472;best_blast_hit_tair=AT1G73690.1 cyclin-dependent kinase D1;1;best_blast_hit_sprot=sp|P29620|CDKD1_ORYSJ Cyclin-dependent kinase D-1;best_blast_hit_trembl_plants=tr|A0A1J7HGF0|A0A1J7HGF0_LUPAN Uncharacterized protein, Kinase family protein;interpro_id=N.A.;gene_ontology_id=GO:0004672, GO:0005524, GO:0005634, GO:0005829, GO:0006468, GO:0016301, GO:0016310, GO:0048586, GO:0071472;best_blast_hit_tair=AT1G73690.1 cyclin-dependent kinase D1;1;best_blast_hit_sprot=sp|P29620|CDKD1_ORYSJ Cyclin-dependent kinase D-1;best_blast_hit_trembl_plants=tr|A0A1J7HGF0|A0A1J7HGF0_LUPAN Uncharacterized protein
stout_585	LjG1.1_chr2:67506562-67506835	67506562	67506835	10CRc	10	c	Low Nutrient	10_Ln	288047605	LjG1.1_chr2:67506561-67506835,LjG1.1_chr2:67506562-67506835	LjG1.1_chr2	LotjaGi2g1v0219700		CIRI-vis	11	1	11	274	Full	67506562-67506835,	basic helix-loop-helix (bHLH) DNA-binding superfamily protein;interpro_id=IPR011598 (Myc-type, basic helix-loop-helix (bHLH) domain);gene_ontology_id=N.A.;best_blast_hit_tair=AT4G29100.1 basic helix-loop-helix (bHLH) DNA-binding superfamily protein;best_blast_hit_sprot=sp|Q8S3D1|BH068_ARATH Transcription factor bHLH68;best_blast_hit_trembl_plants=tr|A0A0L9VRW2|A0A0L9VRW2_PHAAN Uncharacterized protein
stout_585	LjG1.1_chr4:10940003-10940137	10940003	10940137	23RRd	23	d	Rhiz	23_Rhiz	253999425	LjG1.1_chr4:10940003-10940137	LjG1.1_chr4			CIRI-vis	7	1	7	135	Full	10940003-10940137,
stout_585	LjG1.1_chr4:23725390-23734714	23725390	23734714	7CRb	7	b	Low Nutrient	7_Ln	275651819	LjG1.1_chr4:23725390-23734714	LjG1.1_chr4	LotjaGi4g1v0146800		CIRI-vis	9	1	9	339	Break	23725390-23725494,0-0,23733890-23734017,23734610-23734714,	Ubiquitin-conjugating enzyme E2, putative;interpro_id=IPR016135 (Ubiquitin-conjugating enzyme/RWD-like);gene_ontology_id=GO:0000166, GO:0005524, GO:0016740, GO:0016874;best_blast_hit_tair=AT1G64230.1 ubiquitin-conjugating enzyme 28;best_blast_hit_sprot=sp|Q94F47|UBC28_ARATH Ubiquitin-conjugating enzyme E2 28;best_blast_hit_trembl_plants=tr|A0A0L9TNS2|A0A0L9TNS2_PHAAN Uncharacterized protein, Ubiquitin-conjugating enzyme E2, putative;interpro_id=IPR016135 (Ubiquitin-conjugating enzyme/RWD-like);gene_ontology_id=GO:0000166, GO:0005524, GO:0016740, GO:0016874;best_blast_hit_tair=AT1G64230.1 ubiquitin-conjugating enzyme 28;best_blast_hit_sprot=sp|Q94F47|UBC28_ARATH Ubiquitin-conjugating enzyme E2 28;best_blast_hit_trembl_plants=tr|I3SB11|I3SB11_LOTJA Uncharacterized protein, Ubiquitin-conjugating enzyme E2, putative;interpro_id=IPR016135 (Ubiquitin-conjugating enzyme/RWD-like);gene_ontology_id=GO:0000166, GO:0005524, GO:0016740, GO:0016874;best_blast_hit_tair=AT5G41700.1 ubiquitin conjugating enzyme 8;best_blast_hit_sprot=sp|P35131|UBC8_ARATH Ubiquitin-conjugating enzyme E2 8;best_blast_hit_trembl_plants=tr|I3SB11|I3SB11_LOTJA Uncharacterized protein, Ubiquitin-conjugating enzyme E2, putative;interpro_id=IPR016135 (Ubiquitin-conjugating enzyme/RWD-like);gene_ontology_id=GO:0000166, GO:0005524, GO:0016740, GO:0016874;best_blast_hit_tair=AT5G56150.2 ubiquitin-conjugating enzyme 30;best_blast_hit_sprot=sp|Q9FKT3|UBC30_ARATH Ubiquitin-conjugating enzyme E2 30;best_blast_hit_trembl_plants=tr|I3S7A3|I3S7A3_LOTJA Uncharacterized protein, Ubiquitin-conjugating enzyme E2;interpro_id=IPR016135 (Ubiquitin-conjugating enzyme/RWD-like);gene_ontology_id=GO:0000166, GO:0005524, GO:0016740;best_blast_hit_tair=AT1G64230.4 ubiquitin-conjugating enzyme 28;best_blast_hit_sprot=sp|Q94F47|UBC28_ARATH Ubiquitin-conjugating enzyme E2 28;best_blast_hit_trembl_plants=tr|I3SB11|I3SB11_LOTJA Uncharacterized protein, Ubiquitin-conjugating enzyme E2;interpro_id=N.A.;gene_ontology_id=GO:0000166, GO:0005524, GO:0016740;best_blast_hit_tair=AT1G64230.4 ubiquitin-conjugating enzyme 28;best_blast_hit_sprot=sp|Q94F47|UBC28_ARATH Ubiquitin-conjugating enzyme E2 28;best_blast_hit_trembl_plants=tr|I3SB11|I3SB11_LOTJA Uncharacterized protein
stout_585	LjG1.1_chr5:67925764-67925895	67925764	67925895	22RRd	22	d	Rhiz	22_Rhiz	241684194	LjG1.1_chr5:67925764-67925895	LjG1.1_chr5			CIRI-vis	1	1	1	132	Full	67925764-67925895,
stout_585	LjG1.1_chr5:67928029-67928287	67928029	67928287	9RRb	9	b	Rhiz	9_Rhiz	284867094	LjG1.1_chr5:67928029-67928287	LjG1.1_chr5	LotjaGi5g1v0364000		CIRI-vis	22	1	22	259	Full	67928029-67928287,	Eukaryotic translation initiation factor 3 subunit C;interpro_id=N.A.;gene_ontology_id=GO:0003723, GO:0003743, GO:0005737, GO:0005852, GO:0006412, GO:0006413, GO:0031369;best_blast_hit_tair=N.A.;best_blast_hit_sprot=sp|Q4P0P0|EIF3C_USTMA Eukaryotic translation initiation factor 3 subunit C;best_blast_hit_trembl_plants=tr|A0A072VFT3|A0A072VFT3_MEDTR Neurofilament heavy protein, putative, inner centromere protein, ARK-binding region protein;interpro_id=N.A.;gene_ontology_id=N.A.;best_blast_hit_tair=AT1G04160.1 myosin XI B;best_blast_hit_sprot=N.A.;best_blast_hit_trembl_plants=tr|A0A072VFT3|A0A072VFT3_MEDTR Neurofilament heavy protein, putative, inner centromere protein, ARK-binding region protein;interpro_id=N.A.;gene_ontology_id=N.A.;best_blast_hit_tair=AT4G13940.1 S-adenosyl-L-homocysteine hydrolase;best_blast_hit_sprot=N.A.;best_blast_hit_trembl_plants=tr|A0A072VFT3|A0A072VFT3_MEDTR Neurofilament heavy protein, putative
stout_585	LjG1.1_chr5:8323470-8323863	8323470	8323863	13MRd	13	d	High Nutrient	13_Hn	257226192	LjG1.1_chr5:8323469-8323863,LjG1.1_chr5:8323470-8323863	LjG1.1_chr5	LotjaGi5g1v0049100		CIRI-vis	5	1	5	394	Full	8323470-8323863,	Protein BUD31;interpro_id=IPR001748 (G10 protein);gene_ontology_id=GO:0005634;best_blast_hit_tair=AT4G21110.1 G10 family protein;best_blast_hit_sprot=sp|Q65WT0|BD31B_ORYSJ Protein BUD31 homolog 2;best_blast_hit_trembl_plants=tr|C6SVT6|C6SVT6_SOYBN Putative uncharacterized protein, Protein BUD31;interpro_id=N.A.;gene_ontology_id=GO:0005634;best_blast_hit_tair=AT4G21110.1 G10 family protein;best_blast_hit_sprot=sp|Q65WT0|BD31B_ORYSJ Protein BUD31 homolog 2;best_blast_hit_trembl_plants=tr|C6SVT6|C6SVT6_SOYBN Putative uncharacterized protein	lja-miR11068c-3p	5	-1	1	19	79	97	ACUUUACCAUUGGAGGUGC	:::::.::::::.::	AUUCCUCCGAUGGUAGAGG	Cleavage	ORIG	length=394	5/5	1	No
stout_585	LjG1.1_chr5:8323470-8323863	8323470	8323863	13MRd	13	d	High Nutrient	13_Hn	257226192	LjG1.1_chr5:8323469-8323863,LjG1.1_chr5:8323470-8323863	LjG1.1_chr5	LotjaGi5g1v0049100		CIRI-vis	5	1	5	394	Full	8323470-8323863,	Protein BUD31;interpro_id=IPR001748 (G10 protein);gene_ontology_id=GO:0005634;best_blast_hit_tair=AT4G21110.1 G10 family protein;best_blast_hit_sprot=sp|Q65WT0|BD31B_ORYSJ Protein BUD31 homolog 2;best_blast_hit_trembl_plants=tr|C6SVT6|C6SVT6_SOYBN Putative uncharacterized protein, Protein BUD31;interpro_id=N.A.;gene_ontology_id=GO:0005634;best_blast_hit_tair=AT4G21110.1 G10 family protein;best_blast_hit_sprot=sp|Q65WT0|BD31B_ORYSJ Protein BUD31 homolog 2;best_blast_hit_trembl_plants=tr|C6SVT6|C6SVT6_SOYBN Putative uncharacterized protein	lja-miR11068a-3p	5	-1	1	19	39	57	ACUUUACCAUUGGAGGUGC	:::::.::::::.::	AUUCCUCCGAUGGUAGAGG	Cleavage	OFFSET	length=394	5/5	1	No
stout_585	LjG1.1_chr5:8323470-8323863	8323470	8323863	13MRd	13	d	High Nutrient	13_Hn	257226192	LjG1.1_chr5:8323469-8323863,LjG1.1_chr5:8323470-8323863	LjG1.1_chr5	LotjaGi5g1v0049100		CIRI-vis	5	1	5	394	Full	8323470-8323863,	Protein BUD31;interpro_id=IPR001748 (G10 protein);gene_ontology_id=GO:0005634;best_blast_hit_tair=AT4G21110.1 G10 family protein;best_blast_hit_sprot=sp|Q65WT0|BD31B_ORYSJ Protein BUD31 homolog 2;best_blast_hit_trembl_plants=tr|C6SVT6|C6SVT6_SOYBN Putative uncharacterized protein, Protein BUD31;interpro_id=N.A.;gene_ontology_id=GO:0005634;best_blast_hit_tair=AT4G21110.1 G10 family protein;best_blast_hit_sprot=sp|Q65WT0|BD31B_ORYSJ Protein BUD31 homolog 2;best_blast_hit_trembl_plants=tr|C6SVT6|C6SVT6_SOYBN Putative uncharacterized protein	lja-miR11068b-3p	5	-1	1	19	79	97	ACUUUACCAUUGGAGGUGC	:::::.::::::.::	AUUCCUCCGAUGGUAGAGG	Cleavage	ORIG	length=394	5/5	1	No
stout_585	LjG1.1_chr5:8323470-8323863	8323470	8323863	13MRd	13	d	High Nutrient	13_Hn	257226192	LjG1.1_chr5:8323469-8323863,LjG1.1_chr5:8323470-8323863	LjG1.1_chr5	LotjaGi5g1v0049100		CIRI-vis	5	1	5	394	Full	8323470-8323863,	Protein BUD31;interpro_id=IPR001748 (G10 protein);gene_ontology_id=GO:0005634;best_blast_hit_tair=AT4G21110.1 G10 family protein;best_blast_hit_sprot=sp|Q65WT0|BD31B_ORYSJ Protein BUD31 homolog 2;best_blast_hit_trembl_plants=tr|C6SVT6|C6SVT6_SOYBN Putative uncharacterized protein, Protein BUD31;interpro_id=N.A.;gene_ontology_id=GO:0005634;best_blast_hit_tair=AT4G21110.1 G10 family protein;best_blast_hit_sprot=sp|Q65WT0|BD31B_ORYSJ Protein BUD31 homolog 2;best_blast_hit_trembl_plants=tr|C6SVT6|C6SVT6_SOYBN Putative uncharacterized protein	lja-miR11068a-3p	5	-1	1	19	79	97	ACUUUACCAUUGGAGGUGC	:::::.::::::.::	AUUCCUCCGAUGGUAGAGG	Cleavage	ORIG	length=394	5/5	1	No
stout_585	LjG1.1_chr5:8323470-8323863	8323470	8323863	13MRd	13	d	High Nutrient	13_Hn	257226192	LjG1.1_chr5:8323469-8323863,LjG1.1_chr5:8323470-8323863	LjG1.1_chr5	LotjaGi5g1v0049100		CIRI-vis	5	1	5	394	Full	8323470-8323863,	Protein BUD31;interpro_id=IPR001748 (G10 protein);gene_ontology_id=GO:0005634;best_blast_hit_tair=AT4G21110.1 G10 family protein;best_blast_hit_sprot=sp|Q65WT0|BD31B_ORYSJ Protein BUD31 homolog 2;best_blast_hit_trembl_plants=tr|C6SVT6|C6SVT6_SOYBN Putative uncharacterized protein, Protein BUD31;interpro_id=N.A.;gene_ontology_id=GO:0005634;best_blast_hit_tair=AT4G21110.1 G10 family protein;best_blast_hit_sprot=sp|Q65WT0|BD31B_ORYSJ Protein BUD31 homolog 2;best_blast_hit_trembl_plants=tr|C6SVT6|C6SVT6_SOYBN Putative uncharacterized protein	lja-miR11068b-3p	5	-1	1	19	39	57	ACUUUACCAUUGGAGGUGC	:::::.::::::.::	AUUCCUCCGAUGGUAGAGG	Cleavage	OFFSET	length=394	5/5	1	No
stout_585	LjG1.1_chr5:8323470-8323863	8323470	8323863	13MRd	13	d	High Nutrient	13_Hn	257226192	LjG1.1_chr5:8323469-8323863,LjG1.1_chr5:8323470-8323863	LjG1.1_chr5	LotjaGi5g1v0049100		CIRI-vis	5	1	5	394	Full	8323470-8323863,	Protein BUD31;interpro_id=IPR001748 (G10 protein);gene_ontology_id=GO:0005634;best_blast_hit_tair=AT4G21110.1 G10 family protein;best_blast_hit_sprot=sp|Q65WT0|BD31B_ORYSJ Protein BUD31 homolog 2;best_blast_hit_trembl_plants=tr|C6SVT6|C6SVT6_SOYBN Putative uncharacterized protein, Protein BUD31;interpro_id=N.A.;gene_ontology_id=GO:0005634;best_blast_hit_tair=AT4G21110.1 G10 family protein;best_blast_hit_sprot=sp|Q65WT0|BD31B_ORYSJ Protein BUD31 homolog 2;best_blast_hit_trembl_plants=tr|C6SVT6|C6SVT6_SOYBN Putative uncharacterized protein	lja-miR11106-5p	4.5	-1	1	21	151	171	UUAUCAUAUCCUGUGUUUGAG	:: :.: ::::::::: ::	GCCACAUAAAGGAUAUGAAAA	Cleavage	OFFSET	length=394	5/5	1	No
stout_585	LjG1.1_chr5:8323470-8323863	8323470	8323863	13MRd	13	d	High Nutrient	13_Hn	257226192	LjG1.1_chr5:8323469-8323863,LjG1.1_chr5:8323470-8323863	LjG1.1_chr5	LotjaGi5g1v0049100		CIRI-vis	5	1	5	394	Full	8323470-8323863,	Protein BUD31;interpro_id=IPR001748 (G10 protein);gene_ontology_id=GO:0005634;best_blast_hit_tair=AT4G21110.1 G10 family protein;best_blast_hit_sprot=sp|Q65WT0|BD31B_ORYSJ Protein BUD31 homolog 2;best_blast_hit_trembl_plants=tr|C6SVT6|C6SVT6_SOYBN Putative uncharacterized protein, Protein BUD31;interpro_id=N.A.;gene_ontology_id=GO:0005634;best_blast_hit_tair=AT4G21110.1 G10 family protein;best_blast_hit_sprot=sp|Q65WT0|BD31B_ORYSJ Protein BUD31 homolog 2;best_blast_hit_trembl_plants=tr|C6SVT6|C6SVT6_SOYBN Putative uncharacterized protein	lja-miR11068c-3p	5	-1	1	19	39	57	ACUUUACCAUUGGAGGUGC	:::::.::::::.::	AUUCCUCCGAUGGUAGAGG	Cleavage	OFFSET	length=394	5/5	1	No
stout_585	LjG1.1_chr5:8323470-8323863	8323470	8323863	13MRd	13	d	High Nutrient	13_Hn	257226192	LjG1.1_chr5:8323469-8323863,LjG1.1_chr5:8323470-8323863	LjG1.1_chr5	LotjaGi5g1v0049100		CIRI-vis	5	1	5	394	Full	8323470-8323863,	Protein BUD31;interpro_id=IPR001748 (G10 protein);gene_ontology_id=GO:0005634;best_blast_hit_tair=AT4G21110.1 G10 family protein;best_blast_hit_sprot=sp|Q65WT0|BD31B_ORYSJ Protein BUD31 homolog 2;best_blast_hit_trembl_plants=tr|C6SVT6|C6SVT6_SOYBN Putative uncharacterized protein, Protein BUD31;interpro_id=N.A.;gene_ontology_id=GO:0005634;best_blast_hit_tair=AT4G21110.1 G10 family protein;best_blast_hit_sprot=sp|Q65WT0|BD31B_ORYSJ Protein BUD31 homolog 2;best_blast_hit_trembl_plants=tr|C6SVT6|C6SVT6_SOYBN Putative uncharacterized protein	lja-miR11106-5p	4.5	-1	1	21	191	211	UUAUCAUAUCCUGUGUUUGAG	:: :.: ::::::::: ::	GCCACAUAAAGGAUAUGAAAA	Cleavage	ORIG	length=394	5/5	1	No
stout_585	LjG1.1_chr6:3490043-3490150	3490043	3490150	4CRa	4	a	Low Nutrient	4_Ln	258027429	LjG1.1_chr6:3490049-3490150,LjG1.1_chr6:3490043-3490150	LjG1.1_chr6			CIRI-vis	4	1	4	108	Full	3490043-3490150,
stout_585	LjG1.1_chr6:5042266-5042364	5042266	5042364	14MRd	14	d	High Nutrient	14_Hn	250603405	LjG1.1_chr6:5042266-5042364	LjG1.1_chr6			CIRI-vis	2	1	2	99	Full	5042266-5042364,
stout_585	LjG1.1_chr6:58731991-58732085	58731991	58732085	16CRd	16	d	Low Nutrient	16_Ln	276456544	LjG1.1_chr6:58731991-58732085	LjG1.1_chr6			CIRI-vis	9	1	9	95	Full	58731991-58732085,
stout_585	LjG1.1_chr6:62161742-62164288	62161742	62164288	17CRd	17	d	Low Nutrient	17_Ln	283665538	LjG1.1_chr6:62161742-62164288	LjG1.1_chr6	LotjaGi6g1v0304200		CIRI-vis	10	1	10	170	Break	62161742-62161747,0-0,62164126-62164288,	Squamosa promoter-binding-like protein;interpro_id=IPR004333 (Transcription factor%2C SBP-box);gene_ontology_id=GO:0003677, GO:0005634, GO:0016020, GO:0016021, GO:0046872;best_blast_hit_tair=AT5G18830.2 squamosa promoter binding protein-like 7;best_blast_hit_sprot=sp|Q8S9G8|SPL7_ARATH Squamosa promoter-binding-like protein 7;best_blast_hit_trembl_plants=tr|A0A1J7GNC3|A0A1J7GNC3_LUPAN Uncharacterized protein
stout_586	LjG1.1_chr1:130084036-130084459	130084036	130084459	10CRc	10	c	Low Nutrient	10_Ln	288047605	LjG1.1_chr1:130084036-130084459	LjG1.1_chr1	LotjaGi1g1v0729100_LC		CIRI-vis	31	1	31	284	Full	130084036-130084184,130084325-130084459,	RING/U-box superfamily protein;interpro_id=IPR000330 (SNF2-related%2C N-terminal domain), IPR018957 (Zinc finger%2C C3HC4 RING-type), IPR027417 (P-loop containing nucleoside triphosphate hydrolase);gene_ontology_id=N.A.;best_blast_hit_tair=AT5G05130.1 DNA/RNA helicase protein;best_blast_hit_sprot=sp|Q9FF61|SM3L1_ARATH Putative SWI/SNF-related matrix-associated actin-dependent regulator of chromatin subfamily A member 3-like 1;best_blast_hit_trembl_plants=tr|G7L5V8|G7L5V8_MEDTR DNA/RNA helicase, RING/U-box superfamily protein;interpro_id=N.A.;gene_ontology_id=N.A.;best_blast_hit_tair=AT5G05130.1 DNA/RNA helicase protein;best_blast_hit_sprot=sp|Q9FF61|SM3L1_ARATH Putative SWI/SNF-related matrix-associated actin-dependent regulator of chromatin subfamily A member 3-like 1;best_blast_hit_trembl_plants=tr|G7L5V8|G7L5V8_MEDTR DNA/RNA helicase
stout_586	LjG1.1_chr1:35004812-35006260	35004812	35006260	9RRb	9	b	Rhiz	9_Rhiz	284867094	LjG1.1_chr1:35004811-35006260,LjG1.1_chr1:35004812-35006260	LjG1.1_chr1	LotjaGi1g1v0180400		CIRI-vis	8	1	8	121	Break	35004812-35004817,0-0,35006147-35006260,	Oxysterol-binding protein;interpro_id=IPR000648 (Oxysterol-binding protein), IPR011993 (PH domain-like);gene_ontology_id=N.A.;best_blast_hit_tair=AT4G08180.1 OSBP(oxysterol binding protein)-related protein 1C;best_blast_hit_sprot=sp|Q8L751|ORP1C_ARATH Oxysterol-binding protein-related protein 1C;best_blast_hit_trembl_plants=tr|K7M7F8|K7M7F8_SOYBN Uncharacterized protein, Oxysterol-binding protein;interpro_id=IPR000648 (Oxysterol-binding protein), IPR011993 (PH domain-like);gene_ontology_id=N.A.;best_blast_hit_tair=AT4G08180.2 OSBP(oxysterol binding protein)-related protein 1C;best_blast_hit_sprot=sp|Q8L751|ORP1C_ARATH Oxysterol-binding protein-related protein 1C;best_blast_hit_trembl_plants=tr|K7M7F8|K7M7F8_SOYBN Uncharacterized protein, Oxysterol-binding protein;interpro_id=N.A.;gene_ontology_id=N.A.;best_blast_hit_tair=AT4G08180.1 OSBP(oxysterol binding protein)-related protein 1C;best_blast_hit_sprot=sp|Q8L751|ORP1C_ARATH Oxysterol-binding protein-related protein 1C;best_blast_hit_trembl_plants=tr|K7M7F8|K7M7F8_SOYBN Uncharacterized protein
stout_586	LjG1.1_chr2:12342622-12342946	12342622	12342946	3RRa	3	a	Rhiz	3_Rhiz	234439440	LjG1.1_chr2:12342621-12342946,LjG1.1_chr2:12342622-12342946	LjG1.1_chr2	LotjaGi2g1v0059100		CIRI-vis	4	1	4	325	Full	12342622-12342946,	Tryptophan synthase beta chain;interpro_id=IPR006316 (Tryptophan synthase%2C beta chain-like);gene_ontology_id=GO:0000162, GO:0004834, GO:0006568, GO:0030170;best_blast_hit_tair=AT5G38530.1 tryptophan synthase beta type 2;best_blast_hit_sprot=sp|Q8Q001|TRPB2_METMA Tryptophan synthase beta chain 2;best_blast_hit_trembl_plants=tr|A0A072U669|A0A072U669_MEDTR Tryptophan synthase beta chain
stout_586	LjG1.1_chr2:48645923-48646087	48645923	48646087	15MRd	15	d	High Nutrient	15_Hn	269962678	LjG1.1_chr2:48645923-48646087	LjG1.1_chr2			CIRI-vis	3	1	3	165	Full	48645923-48646087,
stout_586	LjG1.1_chr2:66218943-66219125	66218943	66219125	17CRd	17	d	Low Nutrient	17_Ln	283665538	LjG1.1_chr2:66218949-66219125,LjG1.1_chr2:66218943-66219125	LjG1.1_chr2			CIRI-vis	1	1	1	179	Full	66218943-66218983,66218988-66219125,
stout_586	LjG1.1_chr3:86758659-86758805	86758659	86758805	12RRc	12	c	Rhiz	12_Rhiz	290243215	LjG1.1_chr3:86758659-86758805	LjG1.1_chr3			CIRI-vis	8	1	8	147	Full	86758659-86758805,
stout_586	LjG1.1_chr3:89108038-89121614	89108038	89121614	22RRd	22	d	Rhiz	22_Rhiz	241684194	LjG1.1_chr3:89108038-89121614	LjG1.1_chr3	LotjaGi3g1v0474600		CIRI-vis	21	1	21	289	Break	89108038-89108043,0-0,89121333-89121614,	Nitrilase, putative;interpro_id=IPR003010 (Carbon-nitrogen hydrolase);gene_ontology_id=GO:0000257, GO:0006807, GO:0016787, GO:0016810;best_blast_hit_tair=AT5G22300.1 nitrilase 4;best_blast_hit_sprot=sp|Q5QGZ8|NRL4A_LUPAN Bifunctional nitrilase/nitrile hydratase NIT4A;best_blast_hit_trembl_plants=tr|I3SLY0|I3SLY0_LOTJA Uncharacterized protein
stout_586	LjG1.1_chr4:23725390-23734714	23725390	23734714	4CRa	4	a	Low Nutrient	4_Ln	258027429	LjG1.1_chr4:23725390-23734714	LjG1.1_chr4	LotjaGi4g1v0146800		CIRI-vis	6	1	6	240	Break	23725390-23725395,0-0,23733890-23734017,23734610-23734714,	Ubiquitin-conjugating enzyme E2, putative;interpro_id=IPR016135 (Ubiquitin-conjugating enzyme/RWD-like);gene_ontology_id=GO:0000166, GO:0005524, GO:0016740, GO:0016874;best_blast_hit_tair=AT1G64230.1 ubiquitin-conjugating enzyme 28;best_blast_hit_sprot=sp|Q94F47|UBC28_ARATH Ubiquitin-conjugating enzyme E2 28;best_blast_hit_trembl_plants=tr|A0A0L9TNS2|A0A0L9TNS2_PHAAN Uncharacterized protein, Ubiquitin-conjugating enzyme E2, putative;interpro_id=IPR016135 (Ubiquitin-conjugating enzyme/RWD-like);gene_ontology_id=GO:0000166, GO:0005524, GO:0016740, GO:0016874;best_blast_hit_tair=AT1G64230.1 ubiquitin-conjugating enzyme 28;best_blast_hit_sprot=sp|Q94F47|UBC28_ARATH Ubiquitin-conjugating enzyme E2 28;best_blast_hit_trembl_plants=tr|I3SB11|I3SB11_LOTJA Uncharacterized protein, Ubiquitin-conjugating enzyme E2, putative;interpro_id=IPR016135 (Ubiquitin-conjugating enzyme/RWD-like);gene_ontology_id=GO:0000166, GO:0005524, GO:0016740, GO:0016874;best_blast_hit_tair=AT5G41700.1 ubiquitin conjugating enzyme 8;best_blast_hit_sprot=sp|P35131|UBC8_ARATH Ubiquitin-conjugating enzyme E2 8;best_blast_hit_trembl_plants=tr|I3SB11|I3SB11_LOTJA Uncharacterized protein, Ubiquitin-conjugating enzyme E2, putative;interpro_id=IPR016135 (Ubiquitin-conjugating enzyme/RWD-like);gene_ontology_id=GO:0000166, GO:0005524, GO:0016740, GO:0016874;best_blast_hit_tair=AT5G56150.2 ubiquitin-conjugating enzyme 30;best_blast_hit_sprot=sp|Q9FKT3|UBC30_ARATH Ubiquitin-conjugating enzyme E2 30;best_blast_hit_trembl_plants=tr|I3S7A3|I3S7A3_LOTJA Uncharacterized protein, Ubiquitin-conjugating enzyme E2;interpro_id=IPR016135 (Ubiquitin-conjugating enzyme/RWD-like);gene_ontology_id=GO:0000166, GO:0005524, GO:0016740;best_blast_hit_tair=AT1G64230.4 ubiquitin-conjugating enzyme 28;best_blast_hit_sprot=sp|Q94F47|UBC28_ARATH Ubiquitin-conjugating enzyme E2 28;best_blast_hit_trembl_plants=tr|I3SB11|I3SB11_LOTJA Uncharacterized protein, Ubiquitin-conjugating enzyme E2;interpro_id=N.A.;gene_ontology_id=GO:0000166, GO:0005524, GO:0016740;best_blast_hit_tair=AT1G64230.4 ubiquitin-conjugating enzyme 28;best_blast_hit_sprot=sp|Q94F47|UBC28_ARATH Ubiquitin-conjugating enzyme E2 28;best_blast_hit_trembl_plants=tr|I3SB11|I3SB11_LOTJA Uncharacterized protein
stout_586	LjG1.1_chr4:65500876-65501460	65500876	65501460	7CRb	7	b	Low Nutrient	7_Ln	275651819	LjG1.1_chr4:65500875-65501460,LjG1.1_chr4:65500876-65501460	LjG1.1_chr4	LotjaGi4g1v0283000_LC		CIRI-vis	5	1	5	329	Full	65500876-65500986,65501154-65501317,65501407-65501460,	Aconitate hydratase;interpro_id=IPR001030 (Aconitase/3-isopropylmalate dehydratase large subunit%2C alpha/beta/alpha domain);gene_ontology_id=GO:0003994, GO:0008152, GO:0016829, GO:0051536, GO:0051539;best_blast_hit_tair=AT2G05710.1 aconitase 3;best_blast_hit_sprot=sp|Q9SIB9|ACO2M_ARATH Aconitate hydratase 2, mitochondrial;best_blast_hit_trembl_plants=tr|A0A151RMM1|A0A151RMM1_CAJCA Aconitate hydratase	lja-miR11088b-5p	4	-1	1	22	205	226	AAUAUGGGUUGGGUUGAGACUU	:.::: .:::.:.:.:.::	UCCUUUCAUUCCAGCUCGUGUU	Cleavage	OFFSET	length=329	5/5	1	No
stout_586	LjG1.1_chr4:65500876-65501460	65500876	65501460	7CRb	7	b	Low Nutrient	7_Ln	275651819	LjG1.1_chr4:65500875-65501460,LjG1.1_chr4:65500876-65501460	LjG1.1_chr4	LotjaGi4g1v0283000_LC		CIRI-vis	5	1	5	329	Full	65500876-65500986,65501154-65501317,65501407-65501460,	Aconitate hydratase;interpro_id=IPR001030 (Aconitase/3-isopropylmalate dehydratase large subunit%2C alpha/beta/alpha domain);gene_ontology_id=GO:0003994, GO:0008152, GO:0016829, GO:0051536, GO:0051539;best_blast_hit_tair=AT2G05710.1 aconitase 3;best_blast_hit_sprot=sp|Q9SIB9|ACO2M_ARATH Aconitate hydratase 2, mitochondrial;best_blast_hit_trembl_plants=tr|A0A151RMM1|A0A151RMM1_CAJCA Aconitate hydratase	lja-miR11108a-3p	4	-1	1	21	47	67	UCAUGGGUCAUUUAGACAACC	:: ::: ::::::::: ::	CCUUCUCUCAAUGACCCAAGA	Cleavage	OFFSET	length=329	5/5	1	No
stout_586	LjG1.1_chr4:65500876-65501460	65500876	65501460	7CRb	7	b	Low Nutrient	7_Ln	275651819	LjG1.1_chr4:65500875-65501460,LjG1.1_chr4:65500876-65501460	LjG1.1_chr4	LotjaGi4g1v0283000_LC		CIRI-vis	5	1	5	329	Full	65500876-65500986,65501154-65501317,65501407-65501460,	Aconitate hydratase;interpro_id=IPR001030 (Aconitase/3-isopropylmalate dehydratase large subunit%2C alpha/beta/alpha domain);gene_ontology_id=GO:0003994, GO:0008152, GO:0016829, GO:0051536, GO:0051539;best_blast_hit_tair=AT2G05710.1 aconitase 3;best_blast_hit_sprot=sp|Q9SIB9|ACO2M_ARATH Aconitate hydratase 2, mitochondrial;best_blast_hit_trembl_plants=tr|A0A151RMM1|A0A151RMM1_CAJCA Aconitate hydratase	lja-miR11088b-5p	4	-1	1	22	245	266	AAUAUGGGUUGGGUUGAGACUU	:.::: .:::.:.:.:.::	UCCUUUCAUUCCAGCUCGUGUU	Cleavage	ORIG	length=329	5/5	1	No
stout_586	LjG1.1_chr4:65500876-65501460	65500876	65501460	7CRb	7	b	Low Nutrient	7_Ln	275651819	LjG1.1_chr4:65500875-65501460,LjG1.1_chr4:65500876-65501460	LjG1.1_chr4	LotjaGi4g1v0283000_LC		CIRI-vis	5	1	5	329	Full	65500876-65500986,65501154-65501317,65501407-65501460,	Aconitate hydratase;interpro_id=IPR001030 (Aconitase/3-isopropylmalate dehydratase large subunit%2C alpha/beta/alpha domain);gene_ontology_id=GO:0003994, GO:0008152, GO:0016829, GO:0051536, GO:0051539;best_blast_hit_tair=AT2G05710.1 aconitase 3;best_blast_hit_sprot=sp|Q9SIB9|ACO2M_ARATH Aconitate hydratase 2, mitochondrial;best_blast_hit_trembl_plants=tr|A0A151RMM1|A0A151RMM1_CAJCA Aconitate hydratase	lja-miR11108a-3p	4	-1	1	21	87	107	UCAUGGGUCAUUUAGACAACC	:: ::: ::::::::: ::	CCUUCUCUCAAUGACCCAAGA	Cleavage	ORIG	length=329	5/5	1	No
stout_586	LjG1.1_chr4:65500876-65501460	65500876	65501460	7CRb	7	b	Low Nutrient	7_Ln	275651819	LjG1.1_chr4:65500875-65501460,LjG1.1_chr4:65500876-65501460	LjG1.1_chr4	LotjaGi4g1v0283000_LC		CIRI-vis	5	1	5	329	Full	65500876-65500986,65501154-65501317,65501407-65501460,	Aconitate hydratase;interpro_id=IPR001030 (Aconitase/3-isopropylmalate dehydratase large subunit%2C alpha/beta/alpha domain);gene_ontology_id=GO:0003994, GO:0008152, GO:0016829, GO:0051536, GO:0051539;best_blast_hit_tair=AT2G05710.1 aconitase 3;best_blast_hit_sprot=sp|Q9SIB9|ACO2M_ARATH Aconitate hydratase 2, mitochondrial;best_blast_hit_trembl_plants=tr|A0A151RMM1|A0A151RMM1_CAJCA Aconitate hydratase	lja-miR11108b-3p	4	-1	1	21	87	107	UCAUGGGUCAUUUAGACAACC	:: ::: ::::::::: ::	CCUUCUCUCAAUGACCCAAGA	Cleavage	ORIG	length=329	5/5	1	No
stout_586	LjG1.1_chr4:65500876-65501460	65500876	65501460	7CRb	7	b	Low Nutrient	7_Ln	275651819	LjG1.1_chr4:65500875-65501460,LjG1.1_chr4:65500876-65501460	LjG1.1_chr4	LotjaGi4g1v0283000_LC		CIRI-vis	5	1	5	329	Full	65500876-65500986,65501154-65501317,65501407-65501460,	Aconitate hydratase;interpro_id=IPR001030 (Aconitase/3-isopropylmalate dehydratase large subunit%2C alpha/beta/alpha domain);gene_ontology_id=GO:0003994, GO:0008152, GO:0016829, GO:0051536, GO:0051539;best_blast_hit_tair=AT2G05710.1 aconitase 3;best_blast_hit_sprot=sp|Q9SIB9|ACO2M_ARATH Aconitate hydratase 2, mitochondrial;best_blast_hit_trembl_plants=tr|A0A151RMM1|A0A151RMM1_CAJCA Aconitate hydratase	lja-miR11108b-3p	4	-1	1	21	47	67	UCAUGGGUCAUUUAGACAACC	:: ::: ::::::::: ::	CCUUCUCUCAAUGACCCAAGA	Cleavage	OFFSET	length=329	5/5	1	No
stout_586	LjG1.1_chr5:67925539-67925717	67925539	67925717	14MRd	14	d	High Nutrient	14_Hn	250603405	LjG1.1_chr5:67925539-67925712,LjG1.1_chr5:67925539-67925717,LjG1.1_chr5:67925539-67925715	LjG1.1_chr5			CIRI-vis	3	1	3	179	Full	67925539-67925717,
stout_586	LjG1.1_chr5:67927367-67927615	67927367	67927615	13MRd	13	d	High Nutrient	13_Hn	257226192	LjG1.1_chr5:67927367-67927615	LjG1.1_chr5			CIRI-vis	2	1	2	249	Full	67927367-67927615,
stout_586	LjG1.1_chr5:67927694-67927927	67927694	67927927	23RRd	23	d	Rhiz	23_Rhiz	253999425	LjG1.1_chr5:67927694-67927927	LjG1.1_chr5			CIRI-vis	1	1	1	234	Full	67927694-67927927,
stout_587	LjG1.1_chr1:104776325-104777437	104776325	104777437	17CRd	17	d	Low Nutrient	17_Ln	283665538	LjG1.1_chr1:104776324-104777437,LjG1.1_chr1:104776325-104777437	LjG1.1_chr1	LotjaGi1g1v0523100		CIRI-vis	14	1	14	86	Break	104776325-104776403,0-0,104777432-104777437,	Ribosome biogenesis protein BRX1 like;interpro_id=IPR004154 (Anticodon-binding), IPR007109 (Brix domain);gene_ontology_id=N.A.;best_blast_hit_tair=AT3G15460.1 Ribosomal RNA processing Brix domain protein;best_blast_hit_sprot=sp|Q9LE16|BRX11_ARATH Ribosome biogenesis protein BRX1 homolog 1;best_blast_hit_trembl_plants=tr|I3SQI5|I3SQI5_LOTJA Uncharacterized protein, Ribosome biogenesis protein BRX1 like;interpro_id=N.A.;gene_ontology_id=N.A.;best_blast_hit_tair=AT3G15460.1 Ribosomal RNA processing Brix domain protein;best_blast_hit_sprot=sp|Q9LE16|BRX11_ARATH Ribosome biogenesis protein BRX1 homolog 1;best_blast_hit_trembl_plants=tr|I3SQI5|I3SQI5_LOTJA Uncharacterized protein
stout_587	LjG1.1_chr1:85041093-85041650	85041093	85041650	7CRb	7	b	Low Nutrient	7_Ln	275651819	LjG1.1_chr1:85041092-85041650,LjG1.1_chr1:85041093-85041650	LjG1.1_chr1	LotjaGi1g1v0372300		CIRI-vis	11	1	11	72	Break	85041093-85041157,0-0,85041645-85041650,	Dicer-like protein 3;interpro_id=IPR000999 (Ribonuclease III domain), IPR001650 (Helicase%2C C-terminal), IPR003100 (PAZ domain), IPR005034 (Dicer dimerisation domain), IPR006935 (Helicase/UvrB%2C N-terminal), IPR027417 (P-loop containing nucleoside triphosphate hydrolase);gene_ontology_id=GO:0003676, GO:0003723, GO:0003725, GO:0004525, GO:0005524, GO:0005634, GO:0005730, GO:0006396, GO:0010216, GO:0010267, GO:0016891, GO:0030422, GO:0031047, GO:0051214, GO:0051607, GO:0090501, GO:0090502;best_blast_hit_tair=AT3G43920.2 dicer-like 3;best_blast_hit_sprot=sp|Q5N870|DCL3A_ORYSJ Endoribonuclease Dicer homolog 3a;best_blast_hit_trembl_plants=tr|K7KIB7|K7KIB7_SOYBN Uncharacterized protein
stout_587	LjG1.1_chr2:1333534-1333788	1333534	1333788	23RRd	23	d	Rhiz	23_Rhiz	253999425	LjG1.1_chr2:1333534-1333788,LjG1.1_chr2:1333531-1333794	LjG1.1_chr2			CIRI-vis	3	1	3	255	Full	1333534-1333788,
stout_587	LjG1.1_chr2:74990060-74990203	74990060	74990203	22RRd	22	d	Rhiz	22_Rhiz	241684194	LjG1.1_chr2:74990060-74990203	LjG1.1_chr2			CIRI-vis	7	1	7	144	Full	74990060-74990203,
stout_587	LjG1.1_chr3:5789845-5790519	5789845	5790519	13MRd	13	d	High Nutrient	13_Hn	257226192	LjG1.1_chr3:5789845-5790519	LjG1.1_chr3	LotjaGi3g1v0055400		CIRI-vis	151	1	151	675	Full	5789845-5790519,	Repetitive proline-rich cell wall protein 2;interpro_id=IPR003883 (Repetitive proline-rich cell wall protein repeat);gene_ontology_id=GO:0005199, GO:0005576;best_blast_hit_tair=AT3G22142.1 Bifunctional inhibitor/lipid-transfer protein/seed storage 2S albumin superfamily protein;best_blast_hit_sprot=sp|Q40375|PRP2_MEDTR Repetitive proline-rich cell wall protein 2;best_blast_hit_trembl_plants=tr|A0A151UGR2|A0A151UGR2_CAJCA Repetitive proline-rich cell wall protein 2, Repetitive proline-rich cell wall protein;interpro_id=IPR003883 (Repetitive proline-rich cell wall protein repeat);gene_ontology_id=GO:0005199, GO:0005576, GO:0005618, GO:0007275;best_blast_hit_tair=AT3G22142.1 Bifunctional inhibitor/lipid-transfer protein/seed storage 2S albumin superfamily protein;best_blast_hit_sprot=sp|Q40375|PRP2_MEDTR Repetitive proline-rich cell wall protein 2;best_blast_hit_trembl_plants=tr|A0A1J7I059|A0A1J7I059_LUPAN Uncharacterized protein
stout_587	LjG1.1_chr3:91163901-91164017	91163901	91164017	4CRa	4	a	Low Nutrient	4_Ln	258027429	LjG1.1_chr3:91163901-91164017	LjG1.1_chr3			CIRI-vis	1	1	1	117	Full	91163901-91164017,
stout_587	LjG1.1_chr3:91185759-91186037	91185759	91186037	15MRd	15	d	High Nutrient	15_Hn	269962678	LjG1.1_chr3:91185759-91186037	LjG1.1_chr3			CIRI-vis	1	1	1	279	Full	91185759-91186037,
stout_587	LjG1.1_chr3:96570509-96570885	96570509	96570885	14MRd	14	d	High Nutrient	14_Hn	250603405	LjG1.1_chr3:96570509-96570885	LjG1.1_chr3			CIRI-vis	3	1	3	377	Full	96570509-96570885,
stout_587	LjG1.1_chr4:82285935-82286023	82285935	82286023	9RRb	9	b	Rhiz	9_Rhiz	284867094	LjG1.1_chr4:82285934-82286023,LjG1.1_chr4:82285935-82286023	LjG1.1_chr4			CIRI-vis	3	1	3	89	Full	82285935-82286023,
stout_587	LjG1.1_chr5:58314423-58314588	58314423	58314588	16CRd	16	d	Low Nutrient	16_Ln	276456544	LjG1.1_chr5:58314423-58314594,LjG1.1_chr5:58314423-58314588	LjG1.1_chr5			CIRI-vis	6	1	6	166	Full	58314423-58314588,
stout_587	LjG1.1_chr5:67927415-67927529	67927415	67927529	3RRa	3	a	Rhiz	3_Rhiz	234439440	LjG1.1_chr5:67927415-67927529,LjG1.1_chr5:67927415-67927528,LjG1.1_chr5:67927412-67927528	LjG1.1_chr5			CIRI-vis	3	1	3	115	Full	67927415-67927529,
stout_587	LjG1.1_chr6:63333767-63342506	63333767	63342506	12RRc	12	c	Rhiz	12_Rhiz	290243215	LjG1.1_chr6:63333767-63342506	LjG1.1_chr6	LotjaGi6g1v0315400		CIRI-vis	7	1	7	132	Break	63333767-63333891,0-0,63342501-63342506,	GDSL esterase/lipase;interpro_id=IPR013830 (SGNH hydrolase-type esterase domain);gene_ontology_id=GO:0016491, GO:0016788, GO:0052886, GO:0052887, GO:0052889, GO:0055114;best_blast_hit_tair=AT5G45670.1 GDSL-like Lipase/Acylhydrolase superfamily protein;best_blast_hit_sprot=sp|Q9FK75|GDL82_ARATH GDSL esterase/lipase At5g45670;best_blast_hit_trembl_plants=tr|I3S711|I3S711_LOTJA Uncharacterized protein
stout_588	LjG1.1_chr1:126158908-126159037	126158908	126159037	7CRb	7	b	Low Nutrient	7_Ln	275651819	LjG1.1_chr1:126158907-126159037,LjG1.1_chr1:126158908-126159037	LjG1.1_chr1			CIRI-vis	3	1	3	130	Full	126158908-126159037,
stout_588	LjG1.1_chr1:4957997-4961227	4957997	4961227	10CRc	10	c	Low Nutrient	10_Ln	288047605	LjG1.1_chr1:4957996-4961227,LjG1.1_chr1:4957997-4961227	LjG1.1_chr1	LotjaGi1g1v0035700_LC		CIRI-vis	5	1	5	276	Full	4957997-4958098,4960958-4961047,4961144-4961227,	Small nuclear ribonucleoprotein-associated protein;interpro_id=IPR010920 (LSM domain);gene_ontology_id=GO:0003723, GO:0005634;best_blast_hit_tair=AT4G20440.1 small nuclear ribonucleoprotein associated protein B;best_blast_hit_sprot=sp|Q9N1Q0|RSMB_MACEU Small nuclear ribonucleoprotein-associated protein B';best_blast_hit_trembl_plants=tr|G7K3F8|G7K3F8_MEDTR Small nuclear ribonucleoprotein-associated protein, Small nuclear ribonucleoprotein-associated protein;interpro_id=N.A.;gene_ontology_id=GO:0003723, GO:0005634;best_blast_hit_tair=AT4G20440.1 small nuclear ribonucleoprotein associated protein B;best_blast_hit_sprot=sp|Q9N1Q0|RSMB_MACEU Small nuclear ribonucleoprotein-associated protein B';best_blast_hit_trembl_plants=tr|G7K3F8|G7K3F8_MEDTR Small nuclear ribonucleoprotein-associated protein	lja-miR11143-3p	4	-1	1	24	157	180	GGUUGUUGUUGCGUCGUUUUUAAG	:::::::. :.:::::::.::.	AUUAAAAAUAAUGCAACAAUAAUG	Cleavage	OFFSET	length=276	5/5	1	No
stout_588	LjG1.1_chr1:4957997-4961227	4957997	4961227	10CRc	10	c	Low Nutrient	10_Ln	288047605	LjG1.1_chr1:4957996-4961227,LjG1.1_chr1:4957997-4961227	LjG1.1_chr1	LotjaGi1g1v0035700_LC		CIRI-vis	5	1	5	276	Full	4957997-4958098,4960958-4961047,4961144-4961227,	Small nuclear ribonucleoprotein-associated protein;interpro_id=IPR010920 (LSM domain);gene_ontology_id=GO:0003723, GO:0005634;best_blast_hit_tair=AT4G20440.1 small nuclear ribonucleoprotein associated protein B;best_blast_hit_sprot=sp|Q9N1Q0|RSMB_MACEU Small nuclear ribonucleoprotein-associated protein B';best_blast_hit_trembl_plants=tr|G7K3F8|G7K3F8_MEDTR Small nuclear ribonucleoprotein-associated protein, Small nuclear ribonucleoprotein-associated protein;interpro_id=N.A.;gene_ontology_id=GO:0003723, GO:0005634;best_blast_hit_tair=AT4G20440.1 small nuclear ribonucleoprotein associated protein B;best_blast_hit_sprot=sp|Q9N1Q0|RSMB_MACEU Small nuclear ribonucleoprotein-associated protein B';best_blast_hit_trembl_plants=tr|G7K3F8|G7K3F8_MEDTR Small nuclear ribonucleoprotein-associated protein	lja-miR11143-3p	4	-1	1	24	197	220	GGUUGUUGUUGCGUCGUUUUUAAG	:::::::. :.:::::::.::.	AUUAAAAAUAAUGCAACAAUAAUG	Cleavage	ORIG	length=276	5/5	1	No
stout_588	LjG1.1_chr1:7766378-7766579	7766378	7766579	23RRd	23	d	Rhiz	23_Rhiz	253999425	LjG1.1_chr1:7766378-7766579	LjG1.1_chr1			CIRI-vis	4	1	4	202	Full	7766378-7766579,		lja-miR11079-3p	3	-1	1	22	155	176	GUGGUGUCCAAUAUCUCCUUGG	:. :::.:.::::::::::.	GAAGUGAGGUGUUGGACACCAU	Cleavage	OFFSET	length=202	4/4	1	Yes
stout_588	LjG1.1_chr2:95491205-95491330	95491205	95491330	3RRa	3	a	Rhiz	3_Rhiz	234439440	LjG1.1_chr2:95491205-95491330	LjG1.1_chr2			CIRI-vis	4	1	4	126	Full	95491205-95491330,
stout_588	LjG1.1_chr3:83510098-83510950	83510098	83510950	13MRd	13	d	High Nutrient	13_Hn	257226192	LjG1.1_chr3:83510097-83510950,LjG1.1_chr3:83510098-83510950	LjG1.1_chr3	LotjaGi3g1v0425500		CIRI-vis	10	1	10	338	Full	83510098-83510103,83510377-83510486,83510644-83510752,83510838-83510950,	Transmembrane 9 superfamily member;interpro_id=IPR004240 (Nonaspanin (TM9SF)), IPR020846 (Major facilitator superfamily domain);gene_ontology_id=GO:0016020, GO:0016021;best_blast_hit_tair=AT3G13772.1 transmembrane nine 7;best_blast_hit_sprot=sp|Q9LIC2|TMN7_ARATH Transmembrane 9 superfamily member 7;best_blast_hit_trembl_plants=tr|A0A072TLT0|A0A072TLT0_MEDTR Transmembrane 9 superfamily member, Transmembrane 9 superfamily member;interpro_id=IPR004240 (Nonaspanin (TM9SF)), IPR020846 (Major facilitator superfamily domain);gene_ontology_id=GO:0016020, GO:0016021;best_blast_hit_tair=AT3G13772.1 transmembrane nine 7;best_blast_hit_sprot=sp|Q9LIC2|TMN7_ARATH Transmembrane 9 superfamily member 7;best_blast_hit_trembl_plants=tr|I1KGC3|I1KGC3_SOYBN Transmembrane 9 superfamily member, Transmembrane 9 superfamily member;interpro_id=N.A.;gene_ontology_id=GO:0016020, GO:0016021;best_blast_hit_tair=AT3G13772.1 transmembrane nine 7;best_blast_hit_sprot=sp|Q9LIC2|TMN7_ARATH Transmembrane 9 superfamily member 7;best_blast_hit_trembl_plants=tr|I1KGC3|I1KGC3_SOYBN Transmembrane 9 superfamily member
stout_588	LjG1.1_chr3:84611111-84611448	84611111	84611448	17CRd	17	d	Low Nutrient	17_Ln	283665538	LjG1.1_chr3:84611111-84611448	LjG1.1_chr3			CIRI-vis	1	1	1	338	Full	84611111-84611448,		lja-miR7539	5	-1	1	21	91	111	UCGAGAGAGAGAGCGACGAGG	..:. :: :::::::::::	UUUUAUCUCUCUCUCUCUCUC	Cleavage	ORIG	length=338	1/1	1	No
stout_588	LjG1.1_chr3:84611111-84611448	84611111	84611448	17CRd	17	d	Low Nutrient	17_Ln	283665538	LjG1.1_chr3:84611111-84611448	LjG1.1_chr3			CIRI-vis	1	1	1	338	Full	84611111-84611448,		lja-miR7539	5	-1	1	21	51	71	UCGAGAGAGAGAGCGACGAGG	..:. :: :::::::::::	UUUUAUCUCUCUCUCUCUCUC	Cleavage	OFFSET	length=338	1/1	1	No
stout_588	LjG1.1_chr4:31400912-31401335	31400912	31401335	12RRc	12	c	Rhiz	12_Rhiz	290243215	LjG1.1_chr4:31400911-31401335,LjG1.1_chr4:31400912-31401335	LjG1.1_chr4	LotjaGi4g1v0165700		CIRI-vis	10	1	10	229	Full	31400912-31401042,31401238-31401335,	Dual-specificity RNA methyltransferase RlmN;interpro_id=IPR004383 (Ribosomal RNA large subunit methyltransferase RlmN/Cfr);gene_ontology_id=GO:0003824, GO:0005737, GO:0006364, GO:0008168, GO:0008173, GO:0016740, GO:0030488, GO:0032259, GO:0051536, GO:0070475;best_blast_hit_tair=AT1G60230.1 Radical SAM superfamily protein;best_blast_hit_sprot=sp|A0LQM1|RLMN_SYNFM Dual-specificity RNA methyltransferase RlmN;best_blast_hit_trembl_plants=tr|I1KXG4|I1KXG4_SOYBN Uncharacterized protein, Dual-specificity RNA methyltransferase RlmN;interpro_id=IPR004383 (Ribosomal RNA large subunit methyltransferase RlmN/Cfr);gene_ontology_id=GO:0003824, GO:0005737, GO:0006364, GO:0008168, GO:0008173, GO:0016740, GO:0030488, GO:0032259, GO:0051536, GO:0070475;best_blast_hit_tair=AT1G60230.1 Radical SAM superfamily protein;best_blast_hit_sprot=sp|Q3A2Z4|RLMN_PELCD Dual-specificity RNA methyltransferase RlmN;best_blast_hit_trembl_plants=tr|V7C8D7|V7C8D7_PHAVU Uncharacterized protein
stout_588	LjG1.1_chr4:64532274-64532360	64532274	64532360	15MRd	15	d	High Nutrient	15_Hn	269962678	LjG1.1_chr4:64532274-64532360	LjG1.1_chr4			CIRI-vis	30	1	30	87	Full	64532274-64532360,
stout_588	LjG1.1_chr4:65527253-65527572	65527253	65527572	9RRb	9	b	Rhiz	9_Rhiz	284867094	LjG1.1_chr4:65527252-65527572,LjG1.1_chr4:65527253-65527572	LjG1.1_chr4	LotjaGi4g1v0283300		CIRI-vis	12	1	12	320	Full	65527253-65527572,	Sugar transporter, putative;interpro_id=IPR005828 (Major facilitator%2C sugar transporter-like), IPR020846 (Major facilitator superfamily domain);gene_ontology_id=GO:0005215, GO:0008643, GO:0016020, GO:0016021, GO:0016491, GO:0022857, GO:0032440, GO:0055085, GO:0055114;best_blast_hit_tair=AT4G02050.1 sugar transporter protein 7;best_blast_hit_sprot=sp|O04249|STP7_ARATH Sugar transport protein 7;best_blast_hit_trembl_plants=tr|A0A1J7I8D9|A0A1J7I8D9_LUPAN Uncharacterized protein
stout_588	LjG1.1_chr5:67927892-67928128	67927892	67928128	16CRd	16	d	Low Nutrient	16_Ln	276456544	LjG1.1_chr5:67927892-67928131,LjG1.1_chr5:67927892-67928128	LjG1.1_chr5			CIRI-vis	4	1	4	237	Full	67927892-67928128,
stout_588	LjG1.1_chr6:3490289-3490387	3490289	3490387	4CRa	4	a	Low Nutrient	4_Ln	258027429	LjG1.1_chr6:3490289-3490387,LjG1.1_chr6:3490289-3490396	LjG1.1_chr6			CIRI-vis	1	1	1	99	Full	3490289-3490387,
stout_588	LjG1.1_chr6:58744559-58746251	58744559	58746251	14MRd	14	d	High Nutrient	14_Hn	250603405	LjG1.1_chr6:58744558-58746251,LjG1.1_chr6:58744559-58746251	LjG1.1_chr6	LotjaGi6g1v0272300		CIRI-vis	11	1	11	225	Full	58744559-58744641,58746110-58746251,	Serine/threonine-protein phosphatase 6 regulatory subunit 3;interpro_id=IPR007587 (SIT4 phosphatase-associated protein family), IPR016024 (Armadillo-type fold);gene_ontology_id=N.A.;best_blast_hit_tair=AT1G30470.1 SIT4 phosphatase-associated family protein;best_blast_hit_sprot=sp|Q5H9R7|PP6R3_HUMAN Serine/threonine-protein phosphatase 6 regulatory subunit 3;best_blast_hit_trembl_plants=tr|K7LBE9|K7LBE9_SOYBN Uncharacterized protein	lja-miR11136-5p	4	-1	1	22	85	106	UUUGGAUCUUGAUAAUUGUUGG	.:..:::::::.:::: ..:	AGGAUGAUUAUCAGGAUCGGGA	Cleavage	OFFSET	length=225	11/11	1	No
stout_588	LjG1.1_chr6:58744559-58746251	58744559	58746251	14MRd	14	d	High Nutrient	14_Hn	250603405	LjG1.1_chr6:58744558-58746251,LjG1.1_chr6:58744559-58746251	LjG1.1_chr6	LotjaGi6g1v0272300		CIRI-vis	11	1	11	225	Full	58744559-58744641,58746110-58746251,	Serine/threonine-protein phosphatase 6 regulatory subunit 3;interpro_id=IPR007587 (SIT4 phosphatase-associated protein family), IPR016024 (Armadillo-type fold);gene_ontology_id=N.A.;best_blast_hit_tair=AT1G30470.1 SIT4 phosphatase-associated family protein;best_blast_hit_sprot=sp|Q5H9R7|PP6R3_HUMAN Serine/threonine-protein phosphatase 6 regulatory subunit 3;best_blast_hit_trembl_plants=tr|K7LBE9|K7LBE9_SOYBN Uncharacterized protein	lja-miR11136-5p	4	-1	1	22	125	146	UUUGGAUCUUGAUAAUUGUUGG	.:..:::::::.:::: ..:	AGGAUGAUUAUCAGGAUCGGGA	Cleavage	ORIG	length=225	11/11	1	No
stout_589	LjG1.1_chr1:122540273-122541438	122540273	122541438	12RRc	12	c	Rhiz	12_Rhiz	290243215	LjG1.1_chr1:122540272-122541438,LjG1.1_chr1:122540273-122541438	LjG1.1_chr1	LotjaGi1g1v0663800		CIRI-vis	38	1	38	411	Break	122540273-122540544,0-0,122541016-122541093,122541379-122541438,	transcription factor-like protein;interpro_id=IPR004827 (Basic-leucine zipper domain), IPR025422 (Transcription factor TGA like domain);gene_ontology_id=N.A.;best_blast_hit_tair=AT3G12250.1 TGACG motif-binding factor 6;best_blast_hit_sprot=sp|O24160|TGA21_TOBAC TGACG-sequence-specific DNA-binding protein TGA-2.1;best_blast_hit_trembl_plants=tr|I3T9L1|I3T9L1_LOTJA Uncharacterized protein, transcription factor-like protein;interpro_id=IPR004827 (Basic-leucine zipper domain), IPR025422 (Transcription factor TGA like domain);gene_ontology_id=N.A.;best_blast_hit_tair=AT5G06950.1 bZIP transcription factor family protein;best_blast_hit_sprot=sp|O24160|TGA21_TOBAC TGACG-sequence-specific DNA-binding protein TGA-2.1;best_blast_hit_trembl_plants=tr|I3T9L1|I3T9L1_LOTJA Uncharacterized protein, transcription factor-like protein;interpro_id=N.A.;gene_ontology_id=N.A.;best_blast_hit_tair=AT3G12250.1 TGACG motif-binding factor 6;best_blast_hit_sprot=sp|O24160|TGA21_TOBAC TGACG-sequence-specific DNA-binding protein TGA-2.1;best_blast_hit_trembl_plants=tr|I3T9L1|I3T9L1_LOTJA Uncharacterized protein
stout_589	LjG1.1_chr1:13141371-13141508	13141371	13141508	7CRb	7	b	Low Nutrient	7_Ln	275651819	LjG1.1_chr1:13141371-13141508	LjG1.1_chr1			CIRI-vis	2	1	2	138	Full	13141371-13141508,
stout_589	LjG1.1_chr1:77622417-77623311	77622417	77623311	22RRd	22	d	Rhiz	22_Rhiz	241684194	LjG1.1_chr1:77622417-77623311	LjG1.1_chr1			CIRI-vis	9	1	9	343	Break	77622417-77622566,77622783-77622869,0-0,77623207-77623311,
stout_589	LjG1.1_chr2:1335644-1335958	1335644	1335958	4CRa	4	a	Low Nutrient	4_Ln	258027429	LjG1.1_chr2:1335644-1335958	LjG1.1_chr2			CIRI-vis	1	1	1	315	Full	1335644-1335958,
stout_589	LjG1.1_chr2:1335719-1336078	1335719	1336078	16CRd	16	d	Low Nutrient	16_Ln	276456544	LjG1.1_chr2:1335719-1336078	LjG1.1_chr2	LotjaGi2g1v0002800_LC		CIRI-vis	6	1	6	360	Full	1335719-1336078,	Dynein heavy chain;interpro_id=N.A.;gene_ontology_id=GO:0016020, GO:0016021;best_blast_hit_tair=N.A.;best_blast_hit_sprot=N.A.;best_blast_hit_trembl_plants=tr|A0A0B2P274|A0A0B2P274_GLYSO Dynein heavy chain, Dynein heavy chain;interpro_id=N.A.;gene_ontology_id=N.A.;best_blast_hit_tair=N.A.;best_blast_hit_sprot=N.A.;best_blast_hit_trembl_plants=tr|A0A0L9VRE7|A0A0L9VRE7_PHAAN Uncharacterized protein, Extensin;interpro_id=N.A.;gene_ontology_id=GO:0005199, GO:0009664;best_blast_hit_tair=AT1G21310.1 extensin 3;best_blast_hit_sprot=sp|Q9FS16|EXTN3_ARATH Extensin-3;best_blast_hit_trembl_plants=tr|D8RUV9|D8RUV9_SELML Putative uncharacterized protein, Extensin;interpro_id=N.A.;gene_ontology_id=GO:0005199, GO:0009664;best_blast_hit_tair=AT3G12440.1 Polynucleotidyl transferase, ribonuclease H-like superfamily protein;best_blast_hit_sprot=sp|Q8IXT5|RB12B_HUMAN RNA-binding protein 12B;best_blast_hit_trembl_plants=tr|A0A176WBI8|A0A176WBI8_MARPO Uncharacterized protein, Extensin;interpro_id=N.A.;gene_ontology_id=GO:0005199, GO:0009664;best_blast_hit_tair=AT3G12440.1 Polynucleotidyl transferase, ribonuclease H-like superfamily protein;best_blast_hit_sprot=sp|Q9FS16|EXTN3_ARATH Extensin-3;best_blast_hit_trembl_plants=tr|A0A0D9SGR7|A0A0D9SGR7_MEDTR Uncharacterized protein, Extensin;interpro_id=N.A.;gene_ontology_id=GO:0005199, GO:0009664;best_blast_hit_tair=AT3G12440.1 Polynucleotidyl transferase, ribonuclease H-like superfamily protein;best_blast_hit_sprot=sp|Q9UBC9|SPRR3_HUMAN Small proline-rich protein 3;best_blast_hit_trembl_plants=tr|A0A176WBI8|A0A176WBI8_MARPO Uncharacterized protein, Extensin;interpro_id=N.A.;gene_ontology_id=N.A.;best_blast_hit_tair=AT3G12440.1 Polynucleotidyl transferase, ribonuclease H-like superfamily protein;best_blast_hit_sprot=sp|Q8IXT5|RB12B_HUMAN RNA-binding protein 12B;best_blast_hit_trembl_plants=tr|A0A072VRB2|A0A072VRB2_MEDTR Pollen protein Ole E I-like protein, Extensin;interpro_id=N.A.;gene_ontology_id=N.A.;best_blast_hit_tair=AT3G12440.1 Polynucleotidyl transferase, ribonuclease H-like superfamily protein;best_blast_hit_sprot=sp|Q8IXT5|RB12B_HUMAN RNA-binding protein 12B;best_blast_hit_trembl_plants=tr|A0A151U8E8|A0A151U8E8_CAJCA Uncharacterized protein, Major pollen allergen Art v 1;interpro_id=N.A.;gene_ontology_id=GO:0005576, GO:0006952;best_blast_hit_tair=AT3G43890.1 Cysteine/Histidine-rich C1 domain family protein;best_blast_hit_sprot=sp|Q84ZX5|ALL1_ARTVU Major pollen allergen Art v 1;best_blast_hit_trembl_plants=tr|A0A176VZL2|A0A176VZL2_MARPO Uncharacterized protein, Pollen protein Ole E I-like protein;interpro_id=N.A.;gene_ontology_id=GO:0005199, GO:0009664;best_blast_hit_tair=AT1G21310.1 extensin 3;best_blast_hit_sprot=sp|Q8IXT5|RB12B_HUMAN RNA-binding protein 12B;best_blast_hit_trembl_plants=tr|A0A072VRB2|A0A072VRB2_MEDTR Pollen protein Ole E I-like protein, Unknown protein;interpro_id=N.A.;gene_ontology_id=N.A.;best_blast_hit_tair=N.A.;best_blast_hit_sprot=N.A.;best_blast_hit_trembl_plants=N.A.
stout_589	LjG1.1_chr2:82150399-82150557	82150399	82150557	13MRd	13	d	High Nutrient	13_Hn	257226192	LjG1.1_chr2:82150399-82150557,LjG1.1_chr2:82150393-82150557	LjG1.1_chr2			CIRI-vis	5	1	5	159	Full	82150399-82150557,
stout_589	LjG1.1_chr3:20832521-20832712	20832521	20832712	10CRc	10	c	Low Nutrient	10_Ln	288047605	LjG1.1_chr3:20832521-20832712	LjG1.1_chr3			CIRI-vis	4	1	4	192	Full	20832521-20832712,
stout_589	LjG1.1_chr3:91187010-91187240	91187010	91187240	17CRd	17	d	Low Nutrient	17_Ln	283665538	LjG1.1_chr3:91187010-91187240,LjG1.1_chr3:91187016-91187240	LjG1.1_chr3			CIRI-vis	4	1	4	231	Full	91187010-91187240,
stout_589	LjG1.1_chr4:81386211-81386303	81386211	81386303	9RRb	9	b	Rhiz	9_Rhiz	284867094	LjG1.1_chr4:81386211-81386303	LjG1.1_chr4			CIRI-vis	1	1	1	93	Full	81386211-81386303,
stout_589	LjG1.1_chr5:67924540-67924656	67924540	67924656	23RRd	23	d	Rhiz	23_Rhiz	253999425	LjG1.1_chr5:67924540-67924656,LjG1.1_chr5:67924540-67924653	LjG1.1_chr5			CIRI-vis	4	1	4	117	Full	67924540-67924656,
stout_589	LjG1.1_chr5:67927892-67928170	67927892	67928170	15MRd	15	d	High Nutrient	15_Hn	269962678	LjG1.1_chr5:67927892-67928170	LjG1.1_chr5			CIRI-vis	41	1	41	279	Full	67927892-67928170,
stout_589	LjG1.1_chr6:10744728-10749971	10744728	10749971	14MRd	14	d	High Nutrient	14_Hn	250603405	LjG1.1_chr6:10744727-10749971,LjG1.1_chr6:10744728-10749971	LjG1.1_chr6	LotjaGi6g1v0058800		CIRI-vis	12	1	12	407	Break	10744728-10744861,10744950-10745062,0-0,10747045-10747113,10749882-10749971,	5'-AMP-activated protein kinase subunit beta-1;interpro_id=IPR014756 (Immunoglobulin E-set);gene_ontology_id=N.A.;best_blast_hit_tair=AT5G39790.3 PROTEIN TARGETING TO STARCH (PTST);best_blast_hit_sprot=sp|Q94AX2|PTST_ARATH Protein PTST, chloroplastic;best_blast_hit_trembl_plants=tr|I1LMD3|I1LMD3_SOYBN Uncharacterized protein
stout_589	LjG1.1_chr6:47021914-47022186	47021914	47022186	3RRa	3	a	Rhiz	3_Rhiz	234439440	LjG1.1_chr6:47021913-47022186,LjG1.1_chr6:47021914-47022186	LjG1.1_chr6	LotjaGi6g1v0178200		CIRI-vis	3	1	3	273	Full	47021914-47022186,	RPM1-interacting protein 4 (RIN4) family protein;interpro_id=N.A.;gene_ontology_id=N.A.;best_blast_hit_tair=AT5G19473.1 RPM1-interacting protein 4 (RIN4) family protein;best_blast_hit_sprot=sp|A7EMM3|NST1_SCLS1 Stress response protein nst1;best_blast_hit_trembl_plants=tr|I3STR9|I3STR9_LOTJA Uncharacterized protein
stout_59	LjG1.1_chr1:112110676-112123290	112110676	112123290	17CRd	17	d	Low Nutrient	17_Ln	283665538	LjG1.1_chr1:112110676-112123290	LjG1.1_chr1	LotjaGi1g1v0581800		CIRI-vis	2	1	2	103	Break	112110676-112110771,0-0,112123285-112123290,	Respiratory burst oxidase-like protein;interpro_id=IPR011992 (EF-hand domain pair), IPR013121 (Ferric reductase%2C NAD binding domain), IPR013130 (Ferric reductase transmembrane component-like domain), IPR017938 (Riboflavin synthase-like beta-barrel);gene_ontology_id=GO:0004601, GO:0005509, GO:0016020, GO:0016021, GO:0016491, GO:0050664, GO:0055114, GO:0098869;best_blast_hit_tair=AT5G60010.1 ferric reductase-like transmembrane component family protein;best_blast_hit_sprot=sp|Q9FJD6|RBOHH_ARATH Putative respiratory burst oxidase homolog protein H;best_blast_hit_trembl_plants=tr|A0A151RG92|A0A151RG92_CAJCA Putative respiratory burst oxidase isogeny protein H
stout_59	LjG1.1_chr1:122538986-122541438	122538986	122541438	23RRd	23	d	Rhiz	23_Rhiz	253999425	LjG1.1_chr1:122538985-122541438,LjG1.1_chr1:122538986-122541438	LjG1.1_chr1	LotjaGi1g1v0663800		CIRI-vis	5	1	5	309	Full	122538986-122539234,122541379-122541438,	transcription factor-like protein;interpro_id=IPR004827 (Basic-leucine zipper domain), IPR025422 (Transcription factor TGA like domain);gene_ontology_id=N.A.;best_blast_hit_tair=AT3G12250.1 TGACG motif-binding factor 6;best_blast_hit_sprot=sp|O24160|TGA21_TOBAC TGACG-sequence-specific DNA-binding protein TGA-2.1;best_blast_hit_trembl_plants=tr|I3T9L1|I3T9L1_LOTJA Uncharacterized protein, transcription factor-like protein;interpro_id=IPR004827 (Basic-leucine zipper domain), IPR025422 (Transcription factor TGA like domain);gene_ontology_id=N.A.;best_blast_hit_tair=AT5G06950.1 bZIP transcription factor family protein;best_blast_hit_sprot=sp|O24160|TGA21_TOBAC TGACG-sequence-specific DNA-binding protein TGA-2.1;best_blast_hit_trembl_plants=tr|I3T9L1|I3T9L1_LOTJA Uncharacterized protein, transcription factor-like protein;interpro_id=N.A.;gene_ontology_id=N.A.;best_blast_hit_tair=AT3G12250.1 TGACG motif-binding factor 6;best_blast_hit_sprot=sp|O24160|TGA21_TOBAC TGACG-sequence-specific DNA-binding protein TGA-2.1;best_blast_hit_trembl_plants=tr|I3T9L1|I3T9L1_LOTJA Uncharacterized protein	lja-miR7545	4	-1	1	19	291	308	UUGGGAAAGCUAGAGUGCU	.:.:: ::::::::::::	GGUAC-CUAGCUUUCCCAU	Cleavage	OFFSET	length=309	5/5	1	No
stout_59	LjG1.1_chr1:122538986-122541438	122538986	122541438	23RRd	23	d	Rhiz	23_Rhiz	253999425	LjG1.1_chr1:122538985-122541438,LjG1.1_chr1:122538986-122541438	LjG1.1_chr1	LotjaGi1g1v0663800		CIRI-vis	5	1	5	309	Full	122538986-122539234,122541379-122541438,	transcription factor-like protein;interpro_id=IPR004827 (Basic-leucine zipper domain), IPR025422 (Transcription factor TGA like domain);gene_ontology_id=N.A.;best_blast_hit_tair=AT3G12250.1 TGACG motif-binding factor 6;best_blast_hit_sprot=sp|O24160|TGA21_TOBAC TGACG-sequence-specific DNA-binding protein TGA-2.1;best_blast_hit_trembl_plants=tr|I3T9L1|I3T9L1_LOTJA Uncharacterized protein, transcription factor-like protein;interpro_id=IPR004827 (Basic-leucine zipper domain), IPR025422 (Transcription factor TGA like domain);gene_ontology_id=N.A.;best_blast_hit_tair=AT5G06950.1 bZIP transcription factor family protein;best_blast_hit_sprot=sp|O24160|TGA21_TOBAC TGACG-sequence-specific DNA-binding protein TGA-2.1;best_blast_hit_trembl_plants=tr|I3T9L1|I3T9L1_LOTJA Uncharacterized protein, transcription factor-like protein;interpro_id=N.A.;gene_ontology_id=N.A.;best_blast_hit_tair=AT3G12250.1 TGACG motif-binding factor 6;best_blast_hit_sprot=sp|O24160|TGA21_TOBAC TGACG-sequence-specific DNA-binding protein TGA-2.1;best_blast_hit_trembl_plants=tr|I3T9L1|I3T9L1_LOTJA Uncharacterized protein	lja-miR7545	4	-1	1	19	22	39	UUGGGAAAGCUAGAGUGCU	.:.:: ::::::::::::	GGUAC-CUAGCUUUCCCAU	Cleavage	ORIG	length=309	5/5	1	No
stout_59	LjG1.1_chr1:122538986-122541438	122538986	122541438	23RRd	23	d	Rhiz	23_Rhiz	253999425	LjG1.1_chr1:122538985-122541438,LjG1.1_chr1:122538986-122541438	LjG1.1_chr1	LotjaGi1g1v0663800		CIRI-vis	5	1	5	309	Full	122538986-122539234,122541379-122541438,	transcription factor-like protein;interpro_id=IPR004827 (Basic-leucine zipper domain), IPR025422 (Transcription factor TGA like domain);gene_ontology_id=N.A.;best_blast_hit_tair=AT3G12250.1 TGACG motif-binding factor 6;best_blast_hit_sprot=sp|O24160|TGA21_TOBAC TGACG-sequence-specific DNA-binding protein TGA-2.1;best_blast_hit_trembl_plants=tr|I3T9L1|I3T9L1_LOTJA Uncharacterized protein, transcription factor-like protein;interpro_id=IPR004827 (Basic-leucine zipper domain), IPR025422 (Transcription factor TGA like domain);gene_ontology_id=N.A.;best_blast_hit_tair=AT5G06950.1 bZIP transcription factor family protein;best_blast_hit_sprot=sp|O24160|TGA21_TOBAC TGACG-sequence-specific DNA-binding protein TGA-2.1;best_blast_hit_trembl_plants=tr|I3T9L1|I3T9L1_LOTJA Uncharacterized protein, transcription factor-like protein;interpro_id=N.A.;gene_ontology_id=N.A.;best_blast_hit_tair=AT3G12250.1 TGACG motif-binding factor 6;best_blast_hit_sprot=sp|O24160|TGA21_TOBAC TGACG-sequence-specific DNA-binding protein TGA-2.1;best_blast_hit_trembl_plants=tr|I3T9L1|I3T9L1_LOTJA Uncharacterized protein	lja-miR477-3p	4.5	-1	1	21	223	243	UGAAGUUCUUAGGGAGAGUGG	: .::.:..:::. :.:::::	CGGCUUUUUCUAGCAGCUUCA	Cleavage	OFFSET	length=309	5/5	1	No
stout_59	LjG1.1_chr1:122538986-122541438	122538986	122541438	23RRd	23	d	Rhiz	23_Rhiz	253999425	LjG1.1_chr1:122538985-122541438,LjG1.1_chr1:122538986-122541438	LjG1.1_chr1	LotjaGi1g1v0663800		CIRI-vis	5	1	5	309	Full	122538986-122539234,122541379-122541438,	transcription factor-like protein;interpro_id=IPR004827 (Basic-leucine zipper domain), IPR025422 (Transcription factor TGA like domain);gene_ontology_id=N.A.;best_blast_hit_tair=AT3G12250.1 TGACG motif-binding factor 6;best_blast_hit_sprot=sp|O24160|TGA21_TOBAC TGACG-sequence-specific DNA-binding protein TGA-2.1;best_blast_hit_trembl_plants=tr|I3T9L1|I3T9L1_LOTJA Uncharacterized protein, transcription factor-like protein;interpro_id=IPR004827 (Basic-leucine zipper domain), IPR025422 (Transcription factor TGA like domain);gene_ontology_id=N.A.;best_blast_hit_tair=AT5G06950.1 bZIP transcription factor family protein;best_blast_hit_sprot=sp|O24160|TGA21_TOBAC TGACG-sequence-specific DNA-binding protein TGA-2.1;best_blast_hit_trembl_plants=tr|I3T9L1|I3T9L1_LOTJA Uncharacterized protein, transcription factor-like protein;interpro_id=N.A.;gene_ontology_id=N.A.;best_blast_hit_tair=AT3G12250.1 TGACG motif-binding factor 6;best_blast_hit_sprot=sp|O24160|TGA21_TOBAC TGACG-sequence-specific DNA-binding protein TGA-2.1;best_blast_hit_trembl_plants=tr|I3T9L1|I3T9L1_LOTJA Uncharacterized protein	lja-miR477-3p	4.5	-1	1	21	263	283	UGAAGUUCUUAGGGAGAGUGG	: .::.:..:::. :.:::::	CGGCUUUUUCUAGCAGCUUCA	Cleavage	ORIG	length=309	5/5	1	No
stout_59	LjG1.1_chr1:123051817-123051995	123051817	123051995	9RRb	9	b	Rhiz	9_Rhiz	284867094	LjG1.1_chr1:123051817-123051995	LjG1.1_chr1			CIRI-vis	2	1	2	179	Full	123051817-123051995,
stout_59	LjG1.1_chr1:15902408-15906552	15902408	15906552	8ARb	8	b	AM	8_AM	61744144	LjG1.1_chr1:15902407-15906552,LjG1.1_chr1:15902408-15906552	LjG1.1_chr1	LotjaGi1g1v0103400		CIRI-vis	13	1	13	450	Full	15902408-15902496,15903538-15903593,15904583-15904663,15904753-15904818,15904903-15904995,15906488-15906552,	ABC transporter B family-like protein;interpro_id=IPR003439 (ABC transporter-like), IPR011527 (ABC transporter type 1%2C transmembrane domain), IPR027417 (P-loop containing nucleoside triphosphate hydrolase);gene_ontology_id=GO:0000166, GO:0005524, GO:0016020, GO:0016021, GO:0016887, GO:0042626, GO:0055085;best_blast_hit_tair=AT5G58270.1 ABC transporter of the mitochondrion 3;best_blast_hit_sprot=sp|Q9LVM1|AB25B_ARATH ABC transporter B family member 25, mitochondrial;best_blast_hit_trembl_plants=tr|K7M8A3|K7M8A3_SOYBN Uncharacterized protein, ATP-binding cassette transporter;interpro_id=IPR003439 (ABC transporter-like), IPR011527 (ABC transporter type 1%2C transmembrane domain), IPR027417 (P-loop containing nucleoside triphosphate hydrolase);gene_ontology_id=GO:0000166, GO:0005524, GO:0016020, GO:0016021, GO:0016887, GO:0042626, GO:0055085;best_blast_hit_tair=AT5G58270.1 ABC transporter of the mitochondrion 3;best_blast_hit_sprot=sp|Q9LVM1|AB25B_ARATH ABC transporter B family member 25, mitochondrial;best_blast_hit_trembl_plants=tr|A0A151RLN7|A0A151RLN7_CAJCA Uncharacterized protein
stout_59	LjG1.1_chr1:471912-476833	471912	476833	12RRc	12	c	Rhiz	12_Rhiz	290243215	LjG1.1_chr1:471911-476833,LjG1.1_chr1:471912-476833	LjG1.1_chr1	LotjaGi1g1v0001400		CIRI-vis	14	1	14	201	Break	471912-471917,473430-473487,0-0,476620-476686,476765-476833,	Niemann-Pick C1 protein;interpro_id=IPR003392 (Protein patched/dispatched), IPR032190 (Niemann-Pick C1%2C N-terminal);gene_ontology_id=GO:0005319, GO:0006869, GO:0016020, GO:0016021;best_blast_hit_tair=AT4G38350.1 Patched family protein;best_blast_hit_sprot=sp|O35604|NPC1_MOUSE Niemann-Pick C1 protein;best_blast_hit_trembl_plants=tr|A0A0B2RDB9|A0A0B2RDB9_GLYSO Protein DETOXIFICATION, Niemann-Pick C1 protein;interpro_id=IPR003392 (Protein patched/dispatched), IPR032190 (Niemann-Pick C1%2C N-terminal);gene_ontology_id=GO:0005319, GO:0006869, GO:0016020, GO:0016021;best_blast_hit_tair=AT4G38350.1 Patched family protein;best_blast_hit_sprot=sp|O35604|NPC1_MOUSE Niemann-Pick C1 protein;best_blast_hit_trembl_plants=tr|A0A0R0G729|A0A0R0G729_SOYBN Uncharacterized protein, Niemann-Pick C1 protein;interpro_id=IPR003392 (Protein patched/dispatched), IPR032190 (Niemann-Pick C1%2C N-terminal);gene_ontology_id=GO:0005319, GO:0006869, GO:0016020, GO:0016021;best_blast_hit_tair=AT4G38350.1 Patched family protein;best_blast_hit_sprot=sp|P56941|NPC1_PIG Niemann-Pick C1 protein;best_blast_hit_trembl_plants=tr|A0A0R0G729|A0A0R0G729_SOYBN Uncharacterized protein, Niemann-Pick C1 protein;interpro_id=IPR003392 (Protein patched/dispatched);gene_ontology_id=GO:0005319, GO:0006869, GO:0016020, GO:0016021;best_blast_hit_tair=AT4G38350.1 Patched family protein;best_blast_hit_sprot=sp|O35604|NPC1_MOUSE Niemann-Pick C1 protein;best_blast_hit_trembl_plants=tr|A0A0B2RDB9|A0A0B2RDB9_GLYSO Protein DETOXIFICATION
stout_59	LjG1.1_chr1:6601178-6601288	6601178	6601288	7CRb	7	b	Low Nutrient	7_Ln	275651819	LjG1.1_chr1:6601177-6601288,LjG1.1_chr1:6601178-6601288	LjG1.1_chr1			CIRI-vis	3	1	3	111	Full	6601178-6601288,
stout_59	LjG1.1_chr1:79520139-79524031	79520139	79524031	15MRd	15	d	High Nutrient	15_Hn	269962678	LjG1.1_chr1:79520138-79524031,LjG1.1_chr1:79520139-79524031	LjG1.1_chr1			CIRI-vis	1	1	1	156	Break	79520139-79520144,0-0,79522969-79523034,79523949-79524031,
stout_59	LjG1.1_chr2:1333672-1333815	1333672	1333815	6RRa	6	a	Rhiz	6_Rhiz	63459418	LjG1.1_chr2:1333672-1333809,LjG1.1_chr2:1333672-1333815,LjG1.1_chr2:1333672-1333818	LjG1.1_chr2			CIRI-vis	17	1	17	144	Full	1333672-1333815,
stout_59	LjG1.1_chr2:67860114-67861700	67860114	67861700	22RRd	22	d	Rhiz	22_Rhiz	241684194	LjG1.1_chr2:67860114-67861700	LjG1.1_chr2	LotjaGi2g1v0222600		CIRI-vis	18	1	18	449	Full	67860114-67860197,67860300-67860389,67860940-67861027,67861514-67861700,	Dolichyl-diphosphooligosaccharide--protein glycosyltransferase subunit STT3;interpro_id=IPR003674 (Oligosaccharyl transferase%2C STT3 subunit);gene_ontology_id=GO:0004576, GO:0006486, GO:0016020, GO:0016021, GO:0016740;best_blast_hit_tair=AT5G19690.1 staurosporin and temperature sensitive 3-like A;best_blast_hit_sprot=sp|Q93ZY3|STT3A_ARATH Dolichyl-diphosphooligosaccharide--protein glycosyltransferase subunit STT3A;best_blast_hit_trembl_plants=tr|A0A0L9VGM9|A0A0L9VGM9_PHAAN Uncharacterized protein, Dolichyl-diphosphooligosaccharide--protein glycosyltransferase subunit STT3;interpro_id=N.A.;gene_ontology_id=GO:0004576, GO:0006486, GO:0016020, GO:0016021, GO:0016740;best_blast_hit_tair=AT5G19690.1 staurosporin and temperature sensitive 3-like A;best_blast_hit_sprot=sp|Q93ZY3|STT3A_ARATH Dolichyl-diphosphooligosaccharide--protein glycosyltransferase subunit STT3A;best_blast_hit_trembl_plants=tr|A0A0L9VGM9|A0A0L9VGM9_PHAAN Uncharacterized protein	lja-miR11147-5p	5	-1	1	23	94	116	GGAUUCCCGGGAAUGUUUGGGCC	.:. :.: ::.::: ::::::	UUUCUUAGCCUUUCCGCGAAUCC	Cleavage	ORIG	length=449	18/18	1	No
stout_59	LjG1.1_chr2:67860114-67861700	67860114	67861700	22RRd	22	d	Rhiz	22_Rhiz	241684194	LjG1.1_chr2:67860114-67861700	LjG1.1_chr2	LotjaGi2g1v0222600		CIRI-vis	18	1	18	449	Full	67860114-67860197,67860300-67860389,67860940-67861027,67861514-67861700,	Dolichyl-diphosphooligosaccharide--protein glycosyltransferase subunit STT3;interpro_id=IPR003674 (Oligosaccharyl transferase%2C STT3 subunit);gene_ontology_id=GO:0004576, GO:0006486, GO:0016020, GO:0016021, GO:0016740;best_blast_hit_tair=AT5G19690.1 staurosporin and temperature sensitive 3-like A;best_blast_hit_sprot=sp|Q93ZY3|STT3A_ARATH Dolichyl-diphosphooligosaccharide--protein glycosyltransferase subunit STT3A;best_blast_hit_trembl_plants=tr|A0A0L9VGM9|A0A0L9VGM9_PHAAN Uncharacterized protein, Dolichyl-diphosphooligosaccharide--protein glycosyltransferase subunit STT3;interpro_id=N.A.;gene_ontology_id=GO:0004576, GO:0006486, GO:0016020, GO:0016021, GO:0016740;best_blast_hit_tair=AT5G19690.1 staurosporin and temperature sensitive 3-like A;best_blast_hit_sprot=sp|Q93ZY3|STT3A_ARATH Dolichyl-diphosphooligosaccharide--protein glycosyltransferase subunit STT3A;best_blast_hit_trembl_plants=tr|A0A0L9VGM9|A0A0L9VGM9_PHAAN Uncharacterized protein	lja-miR11145b-3p	4.5	-1	1	23	39	61	GAUAAGUGAGGGACCAAAAGAGC	: .:::::::::.:. ::: :.	UCCUUUUUGGUCCUUUCCUUUUU	Cleavage	ORIG	length=449	18/18	1	No
stout_59	LjG1.1_chr2:67860114-67861700	67860114	67861700	22RRd	22	d	Rhiz	22_Rhiz	241684194	LjG1.1_chr2:67860114-67861700	LjG1.1_chr2	LotjaGi2g1v0222600		CIRI-vis	18	1	18	449	Full	67860114-67860197,67860300-67860389,67860940-67861027,67861514-67861700,	Dolichyl-diphosphooligosaccharide--protein glycosyltransferase subunit STT3;interpro_id=IPR003674 (Oligosaccharyl transferase%2C STT3 subunit);gene_ontology_id=GO:0004576, GO:0006486, GO:0016020, GO:0016021, GO:0016740;best_blast_hit_tair=AT5G19690.1 staurosporin and temperature sensitive 3-like A;best_blast_hit_sprot=sp|Q93ZY3|STT3A_ARATH Dolichyl-diphosphooligosaccharide--protein glycosyltransferase subunit STT3A;best_blast_hit_trembl_plants=tr|A0A0L9VGM9|A0A0L9VGM9_PHAAN Uncharacterized protein, Dolichyl-diphosphooligosaccharide--protein glycosyltransferase subunit STT3;interpro_id=N.A.;gene_ontology_id=GO:0004576, GO:0006486, GO:0016020, GO:0016021, GO:0016740;best_blast_hit_tair=AT5G19690.1 staurosporin and temperature sensitive 3-like A;best_blast_hit_sprot=sp|Q93ZY3|STT3A_ARATH Dolichyl-diphosphooligosaccharide--protein glycosyltransferase subunit STT3A;best_blast_hit_trembl_plants=tr|A0A0L9VGM9|A0A0L9VGM9_PHAAN Uncharacterized protein	lja-miR11145c-3p	4.5	-1	1	23	39	61	GAUAAGUGAGGGACCAAAAGAGC	: .:::::::::.:. ::: :.	UCCUUUUUGGUCCUUUCCUUUUU	Cleavage	ORIG	length=449	18/18	1	No
stout_59	LjG1.1_chr2:67860114-67861700	67860114	67861700	22RRd	22	d	Rhiz	22_Rhiz	241684194	LjG1.1_chr2:67860114-67861700	LjG1.1_chr2	LotjaGi2g1v0222600		CIRI-vis	18	1	18	449	Full	67860114-67860197,67860300-67860389,67860940-67861027,67861514-67861700,	Dolichyl-diphosphooligosaccharide--protein glycosyltransferase subunit STT3;interpro_id=IPR003674 (Oligosaccharyl transferase%2C STT3 subunit);gene_ontology_id=GO:0004576, GO:0006486, GO:0016020, GO:0016021, GO:0016740;best_blast_hit_tair=AT5G19690.1 staurosporin and temperature sensitive 3-like A;best_blast_hit_sprot=sp|Q93ZY3|STT3A_ARATH Dolichyl-diphosphooligosaccharide--protein glycosyltransferase subunit STT3A;best_blast_hit_trembl_plants=tr|A0A0L9VGM9|A0A0L9VGM9_PHAAN Uncharacterized protein, Dolichyl-diphosphooligosaccharide--protein glycosyltransferase subunit STT3;interpro_id=N.A.;gene_ontology_id=GO:0004576, GO:0006486, GO:0016020, GO:0016021, GO:0016740;best_blast_hit_tair=AT5G19690.1 staurosporin and temperature sensitive 3-like A;best_blast_hit_sprot=sp|Q93ZY3|STT3A_ARATH Dolichyl-diphosphooligosaccharide--protein glycosyltransferase subunit STT3A;best_blast_hit_trembl_plants=tr|A0A0L9VGM9|A0A0L9VGM9_PHAAN Uncharacterized protein	lja-miR11145b-3p	4.5	-1	1	21	1	21	GAUAAGUGAGGGACCAAAAGA	.:::::::::.:. ::: :.	CUUUUUGGUCCUUUCCUUUUU	Cleavage	OFFSET	length=449	18/18	1	No
stout_59	LjG1.1_chr2:67860114-67861700	67860114	67861700	22RRd	22	d	Rhiz	22_Rhiz	241684194	LjG1.1_chr2:67860114-67861700	LjG1.1_chr2	LotjaGi2g1v0222600		CIRI-vis	18	1	18	449	Full	67860114-67860197,67860300-67860389,67860940-67861027,67861514-67861700,	Dolichyl-diphosphooligosaccharide--protein glycosyltransferase subunit STT3;interpro_id=IPR003674 (Oligosaccharyl transferase%2C STT3 subunit);gene_ontology_id=GO:0004576, GO:0006486, GO:0016020, GO:0016021, GO:0016740;best_blast_hit_tair=AT5G19690.1 staurosporin and temperature sensitive 3-like A;best_blast_hit_sprot=sp|Q93ZY3|STT3A_ARATH Dolichyl-diphosphooligosaccharide--protein glycosyltransferase subunit STT3A;best_blast_hit_trembl_plants=tr|A0A0L9VGM9|A0A0L9VGM9_PHAAN Uncharacterized protein, Dolichyl-diphosphooligosaccharide--protein glycosyltransferase subunit STT3;interpro_id=N.A.;gene_ontology_id=GO:0004576, GO:0006486, GO:0016020, GO:0016021, GO:0016740;best_blast_hit_tair=AT5G19690.1 staurosporin and temperature sensitive 3-like A;best_blast_hit_sprot=sp|Q93ZY3|STT3A_ARATH Dolichyl-diphosphooligosaccharide--protein glycosyltransferase subunit STT3A;best_blast_hit_trembl_plants=tr|A0A0L9VGM9|A0A0L9VGM9_PHAAN Uncharacterized protein	lja-miR11145c-3p	4.5	-1	1	21	1	21	GAUAAGUGAGGGACCAAAAGA	.:::::::::.:. ::: :.	CUUUUUGGUCCUUUCCUUUUU	Cleavage	OFFSET	length=449	18/18	1	No
stout_59	LjG1.1_chr2:67860114-67861700	67860114	67861700	22RRd	22	d	Rhiz	22_Rhiz	241684194	LjG1.1_chr2:67860114-67861700	LjG1.1_chr2	LotjaGi2g1v0222600		CIRI-vis	18	1	18	449	Full	67860114-67860197,67860300-67860389,67860940-67861027,67861514-67861700,	Dolichyl-diphosphooligosaccharide--protein glycosyltransferase subunit STT3;interpro_id=IPR003674 (Oligosaccharyl transferase%2C STT3 subunit);gene_ontology_id=GO:0004576, GO:0006486, GO:0016020, GO:0016021, GO:0016740;best_blast_hit_tair=AT5G19690.1 staurosporin and temperature sensitive 3-like A;best_blast_hit_sprot=sp|Q93ZY3|STT3A_ARATH Dolichyl-diphosphooligosaccharide--protein glycosyltransferase subunit STT3A;best_blast_hit_trembl_plants=tr|A0A0L9VGM9|A0A0L9VGM9_PHAAN Uncharacterized protein, Dolichyl-diphosphooligosaccharide--protein glycosyltransferase subunit STT3;interpro_id=N.A.;gene_ontology_id=GO:0004576, GO:0006486, GO:0016020, GO:0016021, GO:0016740;best_blast_hit_tair=AT5G19690.1 staurosporin and temperature sensitive 3-like A;best_blast_hit_sprot=sp|Q93ZY3|STT3A_ARATH Dolichyl-diphosphooligosaccharide--protein glycosyltransferase subunit STT3A;best_blast_hit_trembl_plants=tr|A0A0L9VGM9|A0A0L9VGM9_PHAAN Uncharacterized protein	lja-miR11147-5p	5	-1	1	23	54	76	GGAUUCCCGGGAAUGUUUGGGCC	.:. :.: ::.::: ::::::	UUUCUUAGCCUUUCCGCGAAUCC	Cleavage	OFFSET	length=449	18/18	1	No
stout_59	LjG1.1_chr2:67860114-67861700	67860114	67861700	22RRd	22	d	Rhiz	22_Rhiz	241684194	LjG1.1_chr2:67860114-67861700	LjG1.1_chr2	LotjaGi2g1v0222600		CIRI-vis	18	1	18	449	Full	67860114-67860197,67860300-67860389,67860940-67861027,67861514-67861700,	Dolichyl-diphosphooligosaccharide--protein glycosyltransferase subunit STT3;interpro_id=IPR003674 (Oligosaccharyl transferase%2C STT3 subunit);gene_ontology_id=GO:0004576, GO:0006486, GO:0016020, GO:0016021, GO:0016740;best_blast_hit_tair=AT5G19690.1 staurosporin and temperature sensitive 3-like A;best_blast_hit_sprot=sp|Q93ZY3|STT3A_ARATH Dolichyl-diphosphooligosaccharide--protein glycosyltransferase subunit STT3A;best_blast_hit_trembl_plants=tr|A0A0L9VGM9|A0A0L9VGM9_PHAAN Uncharacterized protein, Dolichyl-diphosphooligosaccharide--protein glycosyltransferase subunit STT3;interpro_id=N.A.;gene_ontology_id=GO:0004576, GO:0006486, GO:0016020, GO:0016021, GO:0016740;best_blast_hit_tair=AT5G19690.1 staurosporin and temperature sensitive 3-like A;best_blast_hit_sprot=sp|Q93ZY3|STT3A_ARATH Dolichyl-diphosphooligosaccharide--protein glycosyltransferase subunit STT3A;best_blast_hit_trembl_plants=tr|A0A0L9VGM9|A0A0L9VGM9_PHAAN Uncharacterized protein	lja-miR11145a-3p	4.5	-1	1	23	39	61	GAUAAGUGAGGGACCAAAAGAGC	: .:::::::::.:. ::: :.	UCCUUUUUGGUCCUUUCCUUUUU	Cleavage	ORIG	length=449	18/18	1	No
stout_59	LjG1.1_chr2:67860114-67861700	67860114	67861700	22RRd	22	d	Rhiz	22_Rhiz	241684194	LjG1.1_chr2:67860114-67861700	LjG1.1_chr2	LotjaGi2g1v0222600		CIRI-vis	18	1	18	449	Full	67860114-67860197,67860300-67860389,67860940-67861027,67861514-67861700,	Dolichyl-diphosphooligosaccharide--protein glycosyltransferase subunit STT3;interpro_id=IPR003674 (Oligosaccharyl transferase%2C STT3 subunit);gene_ontology_id=GO:0004576, GO:0006486, GO:0016020, GO:0016021, GO:0016740;best_blast_hit_tair=AT5G19690.1 staurosporin and temperature sensitive 3-like A;best_blast_hit_sprot=sp|Q93ZY3|STT3A_ARATH Dolichyl-diphosphooligosaccharide--protein glycosyltransferase subunit STT3A;best_blast_hit_trembl_plants=tr|A0A0L9VGM9|A0A0L9VGM9_PHAAN Uncharacterized protein, Dolichyl-diphosphooligosaccharide--protein glycosyltransferase subunit STT3;interpro_id=N.A.;gene_ontology_id=GO:0004576, GO:0006486, GO:0016020, GO:0016021, GO:0016740;best_blast_hit_tair=AT5G19690.1 staurosporin and temperature sensitive 3-like A;best_blast_hit_sprot=sp|Q93ZY3|STT3A_ARATH Dolichyl-diphosphooligosaccharide--protein glycosyltransferase subunit STT3A;best_blast_hit_trembl_plants=tr|A0A0L9VGM9|A0A0L9VGM9_PHAAN Uncharacterized protein	lja-miR11145a-3p	4.5	-1	1	21	1	21	GAUAAGUGAGGGACCAAAAGA	.:::::::::.:. ::: :.	CUUUUUGGUCCUUUCCUUUUU	Cleavage	OFFSET	length=449	18/18	1	No
stout_59	LjG1.1_chr2:87476314-87476559	87476314	87476559	4CRa	4	a	Low Nutrient	4_Ln	258027429	LjG1.1_chr2:87476314-87476559	LjG1.1_chr2	LotjaGi2g1v0377500		CIRI-vis	11	1	11	246	Full	87476314-87476559,	DNA-directed RNA polymerase subunit;interpro_id=IPR000684 (RNA polymerase II%2C heptapeptide repeat%2C eukaryotic), IPR000722 (RNA polymerase%2C alpha subunit), IPR007066 (RNA polymerase Rpb1%2C domain 3), IPR007080 (RNA polymerase Rpb1%2C domain 1), IPR007081 (RNA polymerase Rpb1%2C domain 5), IPR007083 (RNA polymerase Rpb1%2C domain 4);gene_ontology_id=GO:0003677, GO:0003899, GO:0005665, GO:0006351, GO:0006366, GO:0016740, GO:0016779;best_blast_hit_tair=AT4G35800.1 RNA polymerase II large subunit;best_blast_hit_sprot=sp|P18616|NRPB1_ARATH DNA-directed RNA polymerase II subunit 1;best_blast_hit_trembl_plants=tr|V7CLS7|V7CLS7_PHAVU DNA-directed RNA polymerase subunit, DNA-directed RNA polymerase subunit;interpro_id=N.A.;gene_ontology_id=GO:0003677, GO:0003899, GO:0005665, GO:0006351, GO:0006366, GO:0016740, GO:0016779;best_blast_hit_tair=AT4G35800.1 RNA polymerase II large subunit;best_blast_hit_sprot=sp|P18616|NRPB1_ARATH DNA-directed RNA polymerase II subunit 1;best_blast_hit_trembl_plants=tr|V7CLS7|V7CLS7_PHAVU DNA-directed RNA polymerase subunit	lja-miR7519	4.5	-1	1	22	46	67	CAAAUUUUCUAAGUGGGCUAGC	.:.: :.::::.::.::: ::	CUUGGGCUACUUGGAGAAUAUG	Cleavage	ORIG	length=246	11/11	1	No
stout_59	LjG1.1_chr2:87476314-87476559	87476314	87476559	4CRa	4	a	Low Nutrient	4_Ln	258027429	LjG1.1_chr2:87476314-87476559	LjG1.1_chr2	LotjaGi2g1v0377500		CIRI-vis	11	1	11	246	Full	87476314-87476559,	DNA-directed RNA polymerase subunit;interpro_id=IPR000684 (RNA polymerase II%2C heptapeptide repeat%2C eukaryotic), IPR000722 (RNA polymerase%2C alpha subunit), IPR007066 (RNA polymerase Rpb1%2C domain 3), IPR007080 (RNA polymerase Rpb1%2C domain 1), IPR007081 (RNA polymerase Rpb1%2C domain 5), IPR007083 (RNA polymerase Rpb1%2C domain 4);gene_ontology_id=GO:0003677, GO:0003899, GO:0005665, GO:0006351, GO:0006366, GO:0016740, GO:0016779;best_blast_hit_tair=AT4G35800.1 RNA polymerase II large subunit;best_blast_hit_sprot=sp|P18616|NRPB1_ARATH DNA-directed RNA polymerase II subunit 1;best_blast_hit_trembl_plants=tr|V7CLS7|V7CLS7_PHAVU DNA-directed RNA polymerase subunit, DNA-directed RNA polymerase subunit;interpro_id=N.A.;gene_ontology_id=GO:0003677, GO:0003899, GO:0005665, GO:0006351, GO:0006366, GO:0016740, GO:0016779;best_blast_hit_tair=AT4G35800.1 RNA polymerase II large subunit;best_blast_hit_sprot=sp|P18616|NRPB1_ARATH DNA-directed RNA polymerase II subunit 1;best_blast_hit_trembl_plants=tr|V7CLS7|V7CLS7_PHAVU DNA-directed RNA polymerase subunit	lja-miR7519	4.5	-1	1	22	6	27	CAAAUUUUCUAAGUGGGCUAGC	.:.: :.::::.::.::: ::	CUUGGGCUACUUGGAGAAUAUG	Cleavage	OFFSET	length=246	11/11	1	No
stout_59	LjG1.1_chr3:74345449-74363654	74345449	74363654	21ARd	21	d	AM	21_AM	44780251	LjG1.1_chr3:74345449-74363654	LjG1.1_chr3	LotjaGi3g1v0360700		CIRI-vis	10	1	10	225	Break	74345449-74345532,74345623-74345756,0-0,74363649-74363654,	Drug resistance transporter-like ABC domain protein;interpro_id=IPR013525 (ABC-2 type transporter);gene_ontology_id=GO:0000166, GO:0005524, GO:0016020, GO:0016021, GO:0016887;best_blast_hit_tair=AT1G15520.1 pleiotropic drug resistance 12;best_blast_hit_sprot=sp|A3BXL8|AB53G_ORYSJ ABC transporter G family member 53;best_blast_hit_trembl_plants=tr|A0A0A1H9X9|A0A0A1H9X9_LOTJA ATP binding cassette transporter, Pleiotropic drug resistance ABC transporter;interpro_id=IPR003439 (ABC transporter-like), IPR013525 (ABC-2 type transporter), IPR013581 (Plant PDR ABC transporter associated), IPR027417 (P-loop containing nucleoside triphosphate hydrolase), IPR029481 (ABC-transporter extracellular N-terminal domain);gene_ontology_id=GO:0000166, GO:0005524, GO:0016020, GO:0016021, GO:0016887;best_blast_hit_tair=AT1G15520.1 pleiotropic drug resistance 12;best_blast_hit_sprot=sp|Q76CU2|PDR1_TOBAC Pleiotropic drug resistance protein 1;best_blast_hit_trembl_plants=tr|A0A0A1H9X9|A0A0A1H9X9_LOTJA ATP binding cassette transporter
stout_59	LjG1.1_chr3:91151171-91187075	91151171	91187075	19ARd	19	d	AM	19_AM	49356473	LjG1.1_chr3:91151171-91187075,LjG1.1_chr3:91151180-91187075	LjG1.1_chr3	LotjaGi3g1v0493200		CIRI-vis	30	1	30	265	Break	91151171-91151428,0-0,91187070-91187075,	Extensin-like protein;interpro_id=N.A.;gene_ontology_id=GO:0005199, GO:0009664;best_blast_hit_tair=AT1G21310.1 extensin 3;best_blast_hit_sprot=sp|A8MUU9|YV023_HUMAN Putative uncharacterized protein ENSP00000383309;best_blast_hit_trembl_plants=tr|Q43682|Q43682_VIGUN Extensin-like protein
stout_59	LjG1.1_chr3:91164042-91164137	91164042	91164137	5ARa	5	a	AM	5_AM	53481219	LjG1.1_chr3:91164042-91164137	LjG1.1_chr3			CIRI-vis	10	1	10	96	Full	91164042-91164137,
stout_59	LjG1.1_chr4:64532187-64532360	64532187	64532360	1CRa	1	a	Low Nutrient	1_Ln	48635785	LjG1.1_chr4:64532187-64532360	LjG1.1_chr4			CIRI-vis	14	1	14	174	Full	64532187-64532360,
stout_59	LjG1.1_chr5:1100076-1100474	1100076	1100474	20ARd	20	d	AM	20_AM	48473842	LjG1.1_chr5:1100075-1100474,LjG1.1_chr5:1100076-1100474	LjG1.1_chr5	LotjaGi5g1v0004500		CIRI-vis	20	1	20	399	Full	1100076-1100474,	Vacuolar protein sorting-associated protein 35;interpro_id=IPR005378 (Vacuolar protein sorting-associated protein 35), IPR016024 (Armadillo-type fold);gene_ontology_id=GO:0005829, GO:0015031, GO:0030906, GO:0042147;best_blast_hit_tair=AT1G75850.1 VPS35 homolog B;best_blast_hit_sprot=sp|F4I0P8|VP35B_ARATH Vacuolar protein sorting-associated protein 35B;best_blast_hit_trembl_plants=tr|V7CTH6|V7CTH6_PHAVU Vacuolar protein sorting-associated protein 35, Vacuolar protein sorting-associated protein 35;interpro_id=IPR005378 (Vacuolar protein sorting-associated protein 35), IPR016024 (Armadillo-type fold);gene_ontology_id=N.A.;best_blast_hit_tair=AT1G75850.1 VPS35 homolog B;best_blast_hit_sprot=sp|F4I0P8|VP35B_ARATH Vacuolar protein sorting-associated protein 35B;best_blast_hit_trembl_plants=tr|A0A0B2PY20|A0A0B2PY20_GLYSO Vacuolar protein sorting-associated protein 35, Vacuolar protein sorting-associated protein 35;interpro_id=IPR005378 (Vacuolar protein sorting-associated protein 35), IPR016024 (Armadillo-type fold);gene_ontology_id=N.A.;best_blast_hit_tair=AT1G75850.1 VPS35 homolog B;best_blast_hit_sprot=sp|F4I0P8|VP35B_ARATH Vacuolar protein sorting-associated protein 35B;best_blast_hit_trembl_plants=tr|K7MP25|K7MP25_SOYBN Uncharacterized protein, Vacuolar protein sorting-associated protein 35;interpro_id=IPR005378 (Vacuolar protein sorting-associated protein 35);gene_ontology_id=GO:0005829, GO:0015031, GO:0030906, GO:0042147;best_blast_hit_tair=AT1G75850.2 VPS35 homolog B;best_blast_hit_sprot=sp|F4I0P8|VP35B_ARATH Vacuolar protein sorting-associated protein 35B;best_blast_hit_trembl_plants=tr|A0A0L9V2B0|A0A0L9V2B0_PHAAN Vacuolar protein sorting-associated protein 35
stout_59	LjG1.1_chr5:58758963-58759736	58758963	58759736	3RRa	3	a	Rhiz	3_Rhiz	234439440	LjG1.1_chr5:58758962-58759736,LjG1.1_chr5:58758963-58759736	LjG1.1_chr5	LotjaGi5g1v0274000		CIRI-vis	8	1	8	331	Full	58758963-58759022,58759466-58759736,	GATA transcription factor;interpro_id=IPR000679 (Zinc finger%2C GATA-type);gene_ontology_id=GO:0003677, GO:0003700, GO:0005634, GO:0006351, GO:0006355, GO:0008270, GO:0043565, GO:0045893, GO:0046872;best_blast_hit_tair=AT4G32890.1 GATA transcription factor 9;best_blast_hit_sprot=sp|O82632|GATA9_ARATH GATA transcription factor 9;best_blast_hit_trembl_plants=tr|A0A151SE25|A0A151SE25_CAJCA GATA transcription factor, GATA transcription factor;interpro_id=N.A.;gene_ontology_id=GO:0003677, GO:0003700, GO:0005634, GO:0006351, GO:0006355, GO:0008270, GO:0043565, GO:0045893, GO:0046872;best_blast_hit_tair=AT4G32890.1 GATA transcription factor 9;best_blast_hit_sprot=sp|O82632|GATA9_ARATH GATA transcription factor 9;best_blast_hit_trembl_plants=tr|A0A151SE25|A0A151SE25_CAJCA GATA transcription factor	lja-miR7521	4.5	-1	1	21	19	39	UCAUGGGUGGGGUGUUAAACC	:: .::::::..:.:: ::	ACUUAGACACCCUGCUCAAGA	Cleavage	ORIG	length=331	8/8	1	No
stout_59	LjG1.1_chr5:58758963-58759736	58758963	58759736	3RRa	3	a	Rhiz	3_Rhiz	234439440	LjG1.1_chr5:58758962-58759736,LjG1.1_chr5:58758963-58759736	LjG1.1_chr5	LotjaGi5g1v0274000		CIRI-vis	8	1	8	331	Full	58758963-58759022,58759466-58759736,	GATA transcription factor;interpro_id=IPR000679 (Zinc finger%2C GATA-type);gene_ontology_id=GO:0003677, GO:0003700, GO:0005634, GO:0006351, GO:0006355, GO:0008270, GO:0043565, GO:0045893, GO:0046872;best_blast_hit_tair=AT4G32890.1 GATA transcription factor 9;best_blast_hit_sprot=sp|O82632|GATA9_ARATH GATA transcription factor 9;best_blast_hit_trembl_plants=tr|A0A151SE25|A0A151SE25_CAJCA GATA transcription factor, GATA transcription factor;interpro_id=N.A.;gene_ontology_id=GO:0003677, GO:0003700, GO:0005634, GO:0006351, GO:0006355, GO:0008270, GO:0043565, GO:0045893, GO:0046872;best_blast_hit_tair=AT4G32890.1 GATA transcription factor 9;best_blast_hit_sprot=sp|O82632|GATA9_ARATH GATA transcription factor 9;best_blast_hit_trembl_plants=tr|A0A151SE25|A0A151SE25_CAJCA GATA transcription factor	lja-miR7521	4.5	-1	1	21	310	330	UCAUGGGUGGGGUGUUAAACC	:: .::::::..:.:: ::	ACUUAGACACCCUGCUCAAGA	Cleavage	OFFSET	length=331	8/8	1	No
stout_59	LjG1.1_chr5:6092093-6092662	6092093	6092662	13MRd	13	d	High Nutrient	13_Hn	257226192	LjG1.1_chr5:6092092-6092662,LjG1.1_chr5:6092093-6092662	LjG1.1_chr5	LotjaGi5g1v0036800		CIRI-vis	3	1	3	207	Full	6092093-6092158,6092272-6092340,6092591-6092662,	Basic helix-loop-helix transcription factor;interpro_id=IPR011598 (Myc-type, basic helix-loop-helix (bHLH) domain);gene_ontology_id=GO:0046983;best_blast_hit_tair=AT1G10120.1 basic helix-loop-helix (bHLH) DNA-binding superfamily protein;best_blast_hit_sprot=sp|Q6NKN9|BH074_ARATH Transcription factor bHLH74;best_blast_hit_trembl_plants=tr|V7CU85|V7CU85_PHAVU Uncharacterized protein	lja-miR11155a-5p	4	-1	1	24	156	179	AAAUUAGUCUCUGAGUUUGUAAGC	:...::: ::::::. :::::	UACUGUGAACCCAGAGAUGAAUUU	Cleavage	ORIG	length=207	3/3	1	No
stout_59	LjG1.1_chr5:6092093-6092662	6092093	6092662	13MRd	13	d	High Nutrient	13_Hn	257226192	LjG1.1_chr5:6092092-6092662,LjG1.1_chr5:6092093-6092662	LjG1.1_chr5	LotjaGi5g1v0036800		CIRI-vis	3	1	3	207	Full	6092093-6092158,6092272-6092340,6092591-6092662,	Basic helix-loop-helix transcription factor;interpro_id=IPR011598 (Myc-type, basic helix-loop-helix (bHLH) domain);gene_ontology_id=GO:0046983;best_blast_hit_tair=AT1G10120.1 basic helix-loop-helix (bHLH) DNA-binding superfamily protein;best_blast_hit_sprot=sp|Q6NKN9|BH074_ARATH Transcription factor bHLH74;best_blast_hit_trembl_plants=tr|V7CU85|V7CU85_PHAVU Uncharacterized protein	lja-miR11155a-5p	4	-1	1	24	116	139	AAAUUAGUCUCUGAGUUUGUAAGC	:...::: ::::::. :::::	UACUGUGAACCCAGAGAUGAAUUU	Cleavage	OFFSET	length=207	3/3	1	No
stout_59	LjG1.1_chr5:61059658-61059831	61059658	61059831	10CRc	10	c	Low Nutrient	10_Ln	288047605	LjG1.1_chr5:61059658-61059831,LjG1.1_chr5:61059658-61059828	LjG1.1_chr5			CIRI-vis	3	1	3	174	Full	61059658-61059831,
stout_59	LjG1.1_chr5:67927005-67927207	67927005	67927207	18CRd	18	d	Low Nutrient	18_Ln	48273754	LjG1.1_chr5:67927005-67927213,LjG1.1_chr5:67927005-67927207	LjG1.1_chr5			CIRI-vis	26	1	26	203	Full	67927005-67927207,
stout_59	LjG1.1_chr5:67927166-67927687	67927166	67927687	11ARc	11	c	AM	11_AM	60450213	LjG1.1_chr5:67927166-67927687	LjG1.1_chr5			CIRI-vis	55	1	55	522	Full	67927166-67927687,
stout_59	LjG1.1_chr6:5042584-5042733	5042584	5042733	16CRd	16	d	Low Nutrient	16_Ln	276456544	LjG1.1_chr6:5042578-5042730,LjG1.1_chr6:5042584-5042733	LjG1.1_chr6			CIRI-vis	1	1	1	147	Full	5042584-5042593,5042597-5042733,
stout_59	LjG1.1_chr6:60426816-60427993	60426816	60427993	14MRd	14	d	High Nutrient	14_Hn	250603405	LjG1.1_chr6:60426816-60427993	LjG1.1_chr6			CIRI-vis	3	1	3	286	Full	60426816-60426878,60427771-60427993,
stout_590	LjG1.1_chr1:1365537-1366104	1365537	1366104	23RRd	23	d	Rhiz	23_Rhiz	253999425	LjG1.1_chr1:1365537-1366104	LjG1.1_chr1			CIRI-vis	215	1	215	356	Full	1365537-1365698,1365911-1366104,
stout_590	LjG1.1_chr1:97484887-97492674	97484887	97492674	17CRd	17	d	Low Nutrient	17_Ln	283665538	LjG1.1_chr1:97484887-97492674	LjG1.1_chr1	LotjaGi1g1v0466600		CIRI-vis	5	1	5	424	Break	97484887-97485081,97485312-97485353,97486143-97486184,0-0,97486482-97486543,97492593-97492674,	MADS-box transcription factor;interpro_id=IPR002100 (Transcription factor%2C MADS-box), IPR002487 (Transcription factor%2C K-box);gene_ontology_id=GO:0000977, GO:0003677, GO:0003700, GO:0005634, GO:0006351, GO:0006355, GO:0045944, GO:0046983;best_blast_hit_tair=AT2G45660.1 AGAMOUS-like 20;best_blast_hit_sprot=sp|O64645|SOC1_ARATH MADS-box protein SOC1;best_blast_hit_trembl_plants=tr|A1XG54|A1XG54_SOYBN SOC1
stout_590	LjG1.1_chr2:1335935-1336174	1335935	1336174	12RRc	12	c	Rhiz	12_Rhiz	290243215	LjG1.1_chr2:1335929-1336174,LjG1.1_chr2:1335935-1336174	LjG1.1_chr2			CIRI-vis	1	1	1	240	Full	1335935-1336174,
stout_590	LjG1.1_chr3:91186458-91186670	91186458	91186670	7CRb	7	b	Low Nutrient	7_Ln	275651819	LjG1.1_chr3:91186458-91186673,LjG1.1_chr3:91186458-91186670,LjG1.1_chr3:91186455-91186670	LjG1.1_chr3			CIRI-vis	1	1	1	213	Full	91186458-91186670,
stout_590	LjG1.1_chr4:11226624-11226748	11226624	11226748	13MRd	13	d	High Nutrient	13_Hn	257226192	LjG1.1_chr4:11226624-11226748	LjG1.1_chr4			CIRI-vis	1	1	1	125	Full	11226624-11226748,
stout_590	LjG1.1_chr5:58314345-58314639	58314345	58314639	3RRa	3	a	Rhiz	3_Rhiz	234439440	LjG1.1_chr5:58314345-58314639	LjG1.1_chr5	LotjaGi5g1v0269800_LC		CIRI-vis	5	1	5	295	Full	58314345-58314639,	Extensin;interpro_id=N.A.;gene_ontology_id=GO:0005199, GO:0009664;best_blast_hit_tair=AT1G21310.1 extensin 3;best_blast_hit_sprot=sp|Q9FS16|EXTN3_ARATH Extensin-3;best_blast_hit_trembl_plants=tr|A0A072VZJ0|A0A072VZJ0_MEDTR Uncharacterized protein
stout_590	LjG1.1_chr5:61059157-61059306	61059157	61059306	16CRd	16	d	Low Nutrient	16_Ln	276456544	LjG1.1_chr5:61059157-61059306	LjG1.1_chr5			CIRI-vis	1	1	1	150	Full	61059157-61059306,
stout_590	LjG1.1_chr5:67927145-67927219	67927145	67927219	9RRb	9	b	Rhiz	9_Rhiz	284867094	LjG1.1_chr5:67927145-67927219,LjG1.1_chr5:67927148-67927220,LjG1.1_chr5:67927148-67927219,LjG1.1_chr5:67927148-67927222,LjG1.1_chr5:67927145-67927220	LjG1.1_chr5			CIRI-vis	1	1	1	75	Full	67927145-67927219,
stout_590	LjG1.1_chr6:5042611-5042763	5042611	5042763	22RRd	22	d	Rhiz	22_Rhiz	241684194	LjG1.1_chr6:5042611-5042763	LjG1.1_chr6			CIRI-vis	1	1	1	153	Full	5042611-5042763,
stout_590	LjG1.1_chr6:5915536-5915847	5915536	5915847	15MRd	15	d	High Nutrient	15_Hn	269962678	LjG1.1_chr6:5915536-5915847	LjG1.1_chr6			CIRI-vis	1	1	1	312	Full	5915536-5915847,		lja-miR11074-5p	4	-1	1	19	103	121	GGGUUGGAUGGAUUUGAAC	:::.::: :.::.:::.:.	GUUUAAACCUAUUCAAUCU	Cleavage	OFFSET	length=312	1/1	1	No
stout_590	LjG1.1_chr6:5915536-5915847	5915536	5915847	15MRd	15	d	High Nutrient	15_Hn	269962678	LjG1.1_chr6:5915536-5915847	LjG1.1_chr6			CIRI-vis	1	1	1	312	Full	5915536-5915847,		lja-miR11074-5p	4	-1	1	19	143	161	GGGUUGGAUGGAUUUGAAC	:::.::: :.::.:::.:.	GUUUAAACCUAUUCAAUCU	Cleavage	ORIG	length=312	1/1	1	No
stout_590	LjG1.1_chr6:5915536-5915847	5915536	5915847	15MRd	15	d	High Nutrient	15_Hn	269962678	LjG1.1_chr6:5915536-5915847	LjG1.1_chr6			CIRI-vis	1	1	1	312	Full	5915536-5915847,		lja-miR11073-5p	4	-1	1	19	143	161	GGGUUGGAUGGAUUUGAAC	:::.::: :.::.:::.:.	GUUUAAACCUAUUCAAUCU	Cleavage	ORIG	length=312	1/1	1	No
stout_590	LjG1.1_chr6:5915536-5915847	5915536	5915847	15MRd	15	d	High Nutrient	15_Hn	269962678	LjG1.1_chr6:5915536-5915847	LjG1.1_chr6			CIRI-vis	1	1	1	312	Full	5915536-5915847,		lja-miR11073-5p	4	-1	1	19	103	121	GGGUUGGAUGGAUUUGAAC	:::.::: :.::.:::.:.	GUUUAAACCUAUUCAAUCU	Cleavage	OFFSET	length=312	1/1	1	No
stout_591	LjG1.1_chr1:113273275-113275523	113273275	113275523	14MRd	14	d	High Nutrient	14_Hn	250603405	LjG1.1_chr1:113273274-113275523,LjG1.1_chr1:113273275-113275523	LjG1.1_chr1	LotjaGi1g1v0592600		CIRI-vis	7	1	7	440	Break	113273275-113273439,0-0,113274078-113274186,113274617-113274715,113275458-113275523,	Mitochondrial processing peptidase;interpro_id=IPR011249 (Metalloenzyme%2C LuxS/M16 peptidase-like);gene_ontology_id=GO:0003824, GO:0004222, GO:0006508, GO:0046872;best_blast_hit_tair=AT3G02090.1 Insulinase (Peptidase family M16) protein;best_blast_hit_sprot=sp|Q42290|MPPB_ARATH Probable mitochondrial-processing peptidase subunit beta, mitochondrial;best_blast_hit_trembl_plants=tr|A0A072TYG3|A0A072TYG3_MEDTR Processing peptidase
stout_591	LjG1.1_chr1:30508747-30509322	30508747	30509322	3RRa	3	a	Rhiz	3_Rhiz	234439440	LjG1.1_chr1:30508746-30509322,LjG1.1_chr1:30508747-30509322	LjG1.1_chr1	LotjaGi1g1v0162000		CIRI-vis	8	1	8	418	Full	30508747-30509017,30509111-30509153,30509219-30509322,	Zinc finger CCCH domain protein, putative;interpro_id=N.A.;gene_ontology_id=GO:0046872;best_blast_hit_tair=AT1G21580.1 Zinc finger C-x8-C-x5-C-x3-H type family protein;best_blast_hit_sprot=sp|Q3ED78|C3H7_ARATH Zinc finger CCCH domain-containing protein 7;best_blast_hit_trembl_plants=tr|A0A1J7IQN8|A0A1J7IQN8_LUPAN Uncharacterized protein
stout_591	LjG1.1_chr1:90997804-90998386	90997804	90998386	23RRd	23	d	Rhiz	23_Rhiz	253999425	LjG1.1_chr1:90997803-90998386,LjG1.1_chr1:90997804-90998386	LjG1.1_chr1	LotjaGi1g1v0416600		CIRI-vis	23	1	23	252	Full	90997804-90997870,90998017-90998096,90998178-90998220,90998325-90998386,	AP-1 complex subunit sigma-like protein;interpro_id=IPR011012 (Longin-like domain);gene_ontology_id=GO:0006886, GO:0008565, GO:0015031, GO:0016020, GO:0016192, GO:0030117, GO:0030123;best_blast_hit_tair=AT3G50860.1 Clathrin adaptor complex small chain family protein;best_blast_hit_sprot=sp|Q8VZ37|AP3S_ARATH AP-3 complex subunit sigma;best_blast_hit_trembl_plants=tr|A0A072TSQ8|A0A072TSQ8_MEDTR AP-1 complex subunit sigma-like protein, AP-1 complex subunit sigma-like protein;interpro_id=IPR011012 (Longin-like domain);gene_ontology_id=GO:0006886, GO:0008565, GO:0015031, GO:0016020, GO:0016192, GO:0030117, GO:0030123;best_blast_hit_tair=AT3G50860.1 Clathrin adaptor complex small chain family protein;best_blast_hit_sprot=sp|Q8VZ37|AP3S_ARATH AP-3 complex subunit sigma;best_blast_hit_trembl_plants=tr|A0A151SEJ3|A0A151SEJ3_CAJCA AP-3 complex subunit sigma-2, AP-1 complex subunit sigma-like protein;interpro_id=N.A.;gene_ontology_id=GO:0006886, GO:0008565, GO:0015031, GO:0016020, GO:0016192, GO:0030117, GO:0030123;best_blast_hit_tair=AT3G50860.1 Clathrin adaptor complex small chain family protein;best_blast_hit_sprot=sp|Q8VZ37|AP3S_ARATH AP-3 complex subunit sigma;best_blast_hit_trembl_plants=tr|A0A151SEJ3|A0A151SEJ3_CAJCA AP-3 complex subunit sigma-2
stout_591	LjG1.1_chr2:72833178-72833283	72833178	72833283	9RRb	9	b	Rhiz	9_Rhiz	284867094	LjG1.1_chr2:72833178-72833283	LjG1.1_chr2			CIRI-vis	6	1	6	106	Full	72833178-72833283,
stout_591	LjG1.1_chr3:66004564-66009106	66004564	66009106	16CRd	16	d	Low Nutrient	16_Ln	276456544	LjG1.1_chr3:66004563-66009106,LjG1.1_chr3:66004564-66009106	LjG1.1_chr3	LotjaGi3g1v0311500_LC		CIRI-vis	59	2	25	243	Break	66004564-66004641,66008413-66008486,0-0,66009017-66009106,	V-type ATP synthase alpha chain;interpro_id=N.A.;gene_ontology_id=GO:0000166, GO:0004518, GO:0004519, GO:0005524, GO:0006314, GO:0006754, GO:0006811, GO:0016539, GO:0016787, GO:0046034, GO:0090305, GO:1902600;best_blast_hit_tair=AT4G12540.2 hypothetical protein;best_blast_hit_sprot=sp|C4JZS6|LIS11_UNCRE Nuclear distribution protein PAC1-1;best_blast_hit_trembl_plants=tr|A0A178UYS3|A0A178UYS3_ARATH Uncharacterized protein
stout_591	LjG1.1_chr3:66004564-66009106	66004564	66009106	16CRd	16	d	Low Nutrient	16_Ln	276456544	LjG1.1_chr3:66004563-66009106,LjG1.1_chr3:66004564-66009106	LjG1.1_chr3	LotjaGi3g1v0311500_LC		CIRI-vis	59	2	33	249	Break	66004564-66004641,66008407-66008486,0-0,66009017-66009106,	V-type ATP synthase alpha chain;interpro_id=N.A.;gene_ontology_id=GO:0000166, GO:0004518, GO:0004519, GO:0005524, GO:0006314, GO:0006754, GO:0006811, GO:0016539, GO:0016787, GO:0046034, GO:0090305, GO:1902600;best_blast_hit_tair=AT4G12540.2 hypothetical protein;best_blast_hit_sprot=sp|C4JZS6|LIS11_UNCRE Nuclear distribution protein PAC1-1;best_blast_hit_trembl_plants=tr|A0A178UYS3|A0A178UYS3_ARATH Uncharacterized protein
stout_591	LjG1.1_chr3:91186338-91186478	91186338	91186478	22RRd	22	d	Rhiz	22_Rhiz	241684194	LjG1.1_chr3:91186335-91186475,LjG1.1_chr3:91186343-91186475,LjG1.1_chr3:91186338-91186478,LjG1.1_chr3:91186338-91186475	LjG1.1_chr3			CIRI-vis	1	1	1	141	Full	91186338-91186478,
stout_591	LjG1.1_chr3:91186746-91187015	91186746	91187015	17CRd	17	d	Low Nutrient	17_Ln	283665538	LjG1.1_chr3:91186746-91187015	LjG1.1_chr3			CIRI-vis	1	1	1	270	Full	91186746-91187015,
stout_591	LjG1.1_chr4:76666366-76667297	76666366	76667297	7CRb	7	b	Low Nutrient	7_Ln	275651819	LjG1.1_chr4:76666366-76667297	LjG1.1_chr4	LotjaGi4g1v0388400		CIRI-vis	9	1	9	322	Full	76666366-76666559,76667170-76667297,	Aminomethyltransferase;interpro_id=IPR006222 (Glycine cleavage T-protein-like%2C N-terminal), IPR017703 (YgfZ/GcvT conserved site), IPR029043 (Glycine cleavage T-protein/YgfZ%2C C-terminal domain);gene_ontology_id=GO:0008168, GO:0016740, GO:0032259;best_blast_hit_tair=AT1G60990.1 Glycine cleavage T-protein family;best_blast_hit_sprot=sp|Q681Y3|Y1099_ARATH Putative transferase At1g60990, chloroplastic;best_blast_hit_trembl_plants=tr|A0A151UBV7|A0A151UBV7_CAJCA Aminomethyltransferase
stout_591	LjG1.1_chr4:76666366-76667297	76666366	76667297	4CRa	4	a	Low Nutrient	4_Ln	258027429	LjG1.1_chr4:76666366-76667297	LjG1.1_chr4	LotjaGi4g1v0388400		CIRI-vis	11	1	11	322	Full	76666366-76666559,76667170-76667297,	Aminomethyltransferase;interpro_id=IPR006222 (Glycine cleavage T-protein-like%2C N-terminal), IPR017703 (YgfZ/GcvT conserved site), IPR029043 (Glycine cleavage T-protein/YgfZ%2C C-terminal domain);gene_ontology_id=GO:0008168, GO:0016740, GO:0032259;best_blast_hit_tair=AT1G60990.1 Glycine cleavage T-protein family;best_blast_hit_sprot=sp|Q681Y3|Y1099_ARATH Putative transferase At1g60990, chloroplastic;best_blast_hit_trembl_plants=tr|A0A151UBV7|A0A151UBV7_CAJCA Aminomethyltransferase
stout_591	LjG1.1_chr4:77778066-77778168	77778066	77778168	13MRd	13	d	High Nutrient	13_Hn	257226192	LjG1.1_chr4:77778066-77778168	LjG1.1_chr4			CIRI-vis	2	1	2	103	Full	77778066-77778168,		lja-miR477-5p	5	-1	1	22	40	61	ACUCUCCCUCAAGGGCUUCUGA	::..:.. :::::::::::	GAAGGGGUUGGUGAGGGAGAGU	Cleavage	OFFSET	length=103	2/2	1	No
stout_591	LjG1.1_chr4:77778066-77778168	77778066	77778168	13MRd	13	d	High Nutrient	13_Hn	257226192	LjG1.1_chr4:77778066-77778168	LjG1.1_chr4			CIRI-vis	2	1	2	103	Full	77778066-77778168,		lja-miR477-5p	5	-1	1	22	80	101	ACUCUCCCUCAAGGGCUUCUGA	::..:.. :::::::::::	GAAGGGGUUGGUGAGGGAGAGU	Cleavage	ORIG	length=103	2/2	1	No
stout_591	LjG1.1_chr5:30817048-30828161	30817048	30828161	15MRd	15	d	High Nutrient	15_Hn	269962678	LjG1.1_chr5:30817048-30828161	LjG1.1_chr5	LotjaGi5g1v0132200_LC		CIRI-vis	14	1	14	142	Full	30817048-30817053,30826909-30827022,30828140-30828161,	Bile acid:sodium symporter, putative;interpro_id=IPR016833 (Putative sodium bile acid cotransporter);gene_ontology_id=GO:0016020, GO:0016021;best_blast_hit_tair=AT3G56160.1 Sodium Bile acid symporter family;best_blast_hit_sprot=sp|B8AJ09|BASS4_ORYSI Probable sodium/metabolite cotransporter BASS4, chloroplastic;best_blast_hit_trembl_plants=tr|I1LA03|I1LA03_SOYBN Uncharacterized protein, Bile acid:sodium symporter, putative;interpro_id=IPR016833 (Putative sodium bile acid cotransporter);gene_ontology_id=GO:0016020, GO:0016021;best_blast_hit_tair=AT3G56160.2 Sodium Bile acid symporter family;best_blast_hit_sprot=sp|B8AJ09|BASS4_ORYSI Probable sodium/metabolite cotransporter BASS4, chloroplastic;best_blast_hit_trembl_plants=tr|I1LA03|I1LA03_SOYBN Uncharacterized protein	lja-miR11167-5p	5	-1	1	24	96	119	GAAAAUGGUCUCUAAACUAUGAGC	.: : .::::::. :::: ::::	UUUAAAGGUUUAGGUACCACUUUC	Translation	OFFSET	length=142	14/14	1	Yes
stout_591	LjG1.1_chr5:67927208-67927378	67927208	67927378	12RRc	12	c	Rhiz	12_Rhiz	290243215	LjG1.1_chr5:67927201-67927378,LjG1.1_chr5:67927208-67927381,LjG1.1_chr5:67927208-67927378,LjG1.1_chr5:67927204-67927378	LjG1.1_chr5			CIRI-vis	6	1	6	171	Full	67927208-67927378,
stout_592	LjG1.1_chr1:131936190-131936905	131936190	131936905	3RRa	3	a	Rhiz	3_Rhiz	234439440	LjG1.1_chr1:131936189-131936905,LjG1.1_chr1:131936190-131936905	LjG1.1_chr1	LotjaGi1g1v0746200_LC		CIRI-vis	4	1	4	475	Full	131936190-131936472,131936714-131936905,		lja-miR7535	5	-1	1	19	216	234	GGGAAAAUGUGGGUGUGGU	::. :.::. :.:::::.:	ACUUCGCCUCCGUUUUCUC	Translation	ORIG	length=475	4/4	1	No
stout_592	LjG1.1_chr1:131936190-131936905	131936190	131936905	3RRa	3	a	Rhiz	3_Rhiz	234439440	LjG1.1_chr1:131936189-131936905,LjG1.1_chr1:131936190-131936905	LjG1.1_chr1	LotjaGi1g1v0746200_LC		CIRI-vis	4	1	4	475	Full	131936190-131936472,131936714-131936905,		lja-miR7535	5	-1	1	19	176	194	GGGAAAAUGUGGGUGUGGU	::. :.::. :.:::::.:	ACUUCGCCUCCGUUUUCUC	Translation	OFFSET	length=475	4/4	1	No
stout_592	LjG1.1_chr1:15902408-15906552	15902408	15906552	22RRd	22	d	Rhiz	22_Rhiz	241684194	LjG1.1_chr1:15902407-15906552,LjG1.1_chr1:15902408-15906552	LjG1.1_chr1	LotjaGi1g1v0103400		CIRI-vis	37	2	33	370	Break	15902408-15902496,15903538-15903593,0-0,15904753-15904818,15904903-15904995,15906488-15906552,	ABC transporter B family-like protein;interpro_id=IPR003439 (ABC transporter-like), IPR011527 (ABC transporter type 1%2C transmembrane domain), IPR027417 (P-loop containing nucleoside triphosphate hydrolase);gene_ontology_id=GO:0000166, GO:0005524, GO:0016020, GO:0016021, GO:0016887, GO:0042626, GO:0055085;best_blast_hit_tair=AT5G58270.1 ABC transporter of the mitochondrion 3;best_blast_hit_sprot=sp|Q9LVM1|AB25B_ARATH ABC transporter B family member 25, mitochondrial;best_blast_hit_trembl_plants=tr|K7M8A3|K7M8A3_SOYBN Uncharacterized protein, ATP-binding cassette transporter;interpro_id=IPR003439 (ABC transporter-like), IPR011527 (ABC transporter type 1%2C transmembrane domain), IPR027417 (P-loop containing nucleoside triphosphate hydrolase);gene_ontology_id=GO:0000166, GO:0005524, GO:0016020, GO:0016021, GO:0016887, GO:0042626, GO:0055085;best_blast_hit_tair=AT5G58270.1 ABC transporter of the mitochondrion 3;best_blast_hit_sprot=sp|Q9LVM1|AB25B_ARATH ABC transporter B family member 25, mitochondrial;best_blast_hit_trembl_plants=tr|A0A151RLN7|A0A151RLN7_CAJCA Uncharacterized protein
stout_592	LjG1.1_chr1:15902408-15906552	15902408	15906552	22RRd	22	d	Rhiz	22_Rhiz	241684194	LjG1.1_chr1:15902407-15906552,LjG1.1_chr1:15902408-15906552	LjG1.1_chr1	LotjaGi1g1v0103400		CIRI-vis	37	2	3	378	Break	15902408-15902496,15903538-15903593,0-0,15904753-15904818,15904895-15904995,15906488-15906552,	ABC transporter B family-like protein;interpro_id=IPR003439 (ABC transporter-like), IPR011527 (ABC transporter type 1%2C transmembrane domain), IPR027417 (P-loop containing nucleoside triphosphate hydrolase);gene_ontology_id=GO:0000166, GO:0005524, GO:0016020, GO:0016021, GO:0016887, GO:0042626, GO:0055085;best_blast_hit_tair=AT5G58270.1 ABC transporter of the mitochondrion 3;best_blast_hit_sprot=sp|Q9LVM1|AB25B_ARATH ABC transporter B family member 25, mitochondrial;best_blast_hit_trembl_plants=tr|K7M8A3|K7M8A3_SOYBN Uncharacterized protein, ATP-binding cassette transporter;interpro_id=IPR003439 (ABC transporter-like), IPR011527 (ABC transporter type 1%2C transmembrane domain), IPR027417 (P-loop containing nucleoside triphosphate hydrolase);gene_ontology_id=GO:0000166, GO:0005524, GO:0016020, GO:0016021, GO:0016887, GO:0042626, GO:0055085;best_blast_hit_tair=AT5G58270.1 ABC transporter of the mitochondrion 3;best_blast_hit_sprot=sp|Q9LVM1|AB25B_ARATH ABC transporter B family member 25, mitochondrial;best_blast_hit_trembl_plants=tr|A0A151RLN7|A0A151RLN7_CAJCA Uncharacterized protein
stout_592	LjG1.1_chr1:76469146-76469270	76469146	76469270	15MRd	15	d	High Nutrient	15_Hn	269962678	LjG1.1_chr1:76469146-76469270	LjG1.1_chr1			CIRI-vis	20	1	20	125	Full	76469146-76469270,
stout_592	LjG1.1_chr2:68381966-68382069	68381966	68382069	14MRd	14	d	High Nutrient	14_Hn	250603405	LjG1.1_chr2:68381966-68382069	LjG1.1_chr2			CIRI-vis	4	1	4	104	Full	68381966-68382069,
stout_592	LjG1.1_chr3:15095524-15095726	15095524	15095726	4CRa	4	a	Low Nutrient	4_Ln	258027429	LjG1.1_chr3:15095524-15095726	LjG1.1_chr3			CIRI-vis	1	1	1	203	Full	15095524-15095726,		lja-miR7520	3.5	-1	1	21	112	132	GAGGGGGAAGGUGAUGACAUC	::::::::::.: :.:..:::	GAUGUCAUCAUCAUUCUUCUC	Cleavage	OFFSET	length=203	1/1	1	No
stout_592	LjG1.1_chr3:15095524-15095726	15095524	15095726	4CRa	4	a	Low Nutrient	4_Ln	258027429	LjG1.1_chr3:15095524-15095726	LjG1.1_chr3			CIRI-vis	1	1	1	203	Full	15095524-15095726,		lja-miR7520	3.5	-1	1	21	152	172	GAGGGGGAAGGUGAUGACAUC	::::::::::.: :.:..:::	GAUGUCAUCAUCAUUCUUCUC	Cleavage	ORIG	length=203	1/1	1	No
stout_592	LjG1.1_chr3:92950772-92954869	92950772	92954869	10CRc	10	c	Low Nutrient	10_Ln	288047605	LjG1.1_chr3:92950772-92954869	LjG1.1_chr3	LotjaGi3g1v0512800		CIRI-vis	5	1	5	67	Break	92950772-92950831,0-0,92954864-92954869,	V-type proton ATPase subunit a;interpro_id=IPR002490 (V-type ATPase%2C V0 complex%2C 116kDa subunit family);gene_ontology_id=GO:0000220, GO:0006811, GO:0015078, GO:0015991, GO:0016020, GO:0016021, GO:0033179;best_blast_hit_tair=AT4G39080.1 vacuolar proton ATPase A3;best_blast_hit_sprot=sp|Q8W4S4|VHAA3_ARATH V-type proton ATPase subunit a3;best_blast_hit_trembl_plants=tr|B0BL94|B0BL94_LOTJA V-type proton ATPase subunit a
stout_592	LjG1.1_chr4:59636048-59638023	59636048	59638023	12RRc	12	c	Rhiz	12_Rhiz	290243215	LjG1.1_chr4:59636047-59638023,LjG1.1_chr4:59636048-59638023	LjG1.1_chr4	LotjaGi4g1v0244800		CIRI-vis	14	1	14	106	Break	59636048-59636146,0-0,59638018-59638023,	Ubiquitin carboxyl-terminal hydrolase-like protein;interpro_id=IPR001394 (Peptidase C19%2C ubiquitin carboxyl-terminal hydrolase), IPR006865 (Domain of unknown function DUF629), IPR006866 (Domain of unknown function DUF627%2C N-terminal);gene_ontology_id=GO:0003676, GO:0016579, GO:0016787, GO:0036459;best_blast_hit_tair=AT3G47890.1 Ubiquitin carboxyl-terminal hydrolase-related protein;best_blast_hit_sprot=sp|Q8BL06|UBP54_MOUSE Inactive ubiquitin carboxyl-terminal hydrolase 54;best_blast_hit_trembl_plants=tr|V7CDI7|V7CDI7_PHAVU Uncharacterized protein
stout_592	LjG1.1_chr5:35198876-35198979	35198876	35198979	23RRd	23	d	Rhiz	23_Rhiz	253999425	LjG1.1_chr5:35198876-35198979	LjG1.1_chr5			CIRI-vis	4	1	4	104	Full	35198876-35198979,
stout_592	LjG1.1_chr5:50294329-50294689	50294329	50294689	17CRd	17	d	Low Nutrient	17_Ln	283665538	LjG1.1_chr5:50294328-50294689,LjG1.1_chr5:50294329-50294689	LjG1.1_chr5	LotjaGi5g1v0202600		CIRI-vis	42	1	42	361	Full	50294329-50294689,	Type I inositol-1,4,5-trisphosphate 5-phosphatase;interpro_id=IPR005135 (Endonuclease/exonuclease/phosphatase), IPR017986 (WD40-repeat-containing domain);gene_ontology_id=GO:0016787, GO:0046856;best_blast_hit_tair=AT1G65580.1 Endonuclease/exonuclease/phosphatase family protein;best_blast_hit_sprot=sp|Q84W55|IP5PF_ARATH Type II inositol polyphosphate 5-phosphatase 15;best_blast_hit_trembl_plants=tr|I1NII6|I1NII6_SOYBN Uncharacterized protein	lja-miR408	5	-1	1	21	2	22	CAGGGAAGAGGCAGAGCAUGG	:..::: :::: ::::..::	CUGUGCGCUGCAUCUUUUCUA	Translation	OFFSET	length=361	42/42	1	No
stout_592	LjG1.1_chr5:50294329-50294689	50294329	50294689	17CRd	17	d	Low Nutrient	17_Ln	283665538	LjG1.1_chr5:50294328-50294689,LjG1.1_chr5:50294329-50294689	LjG1.1_chr5	LotjaGi5g1v0202600		CIRI-vis	42	1	42	361	Full	50294329-50294689,	Type I inositol-1,4,5-trisphosphate 5-phosphatase;interpro_id=IPR005135 (Endonuclease/exonuclease/phosphatase), IPR017986 (WD40-repeat-containing domain);gene_ontology_id=GO:0016787, GO:0046856;best_blast_hit_tair=AT1G65580.1 Endonuclease/exonuclease/phosphatase family protein;best_blast_hit_sprot=sp|Q84W55|IP5PF_ARATH Type II inositol polyphosphate 5-phosphatase 15;best_blast_hit_trembl_plants=tr|I1NII6|I1NII6_SOYBN Uncharacterized protein	lja-miR11178-3p	4	-1	1	24	262	285	UUGGUGGUUAGUAGAAUUAAGACU	:: :: ::::::::::.::.	CAUCAGAAGGCUACUAACCAUCAG	Cleavage	OFFSET	length=361	42/42	1	No
stout_592	LjG1.1_chr5:50294329-50294689	50294329	50294689	17CRd	17	d	Low Nutrient	17_Ln	283665538	LjG1.1_chr5:50294328-50294689,LjG1.1_chr5:50294329-50294689	LjG1.1_chr5	LotjaGi5g1v0202600		CIRI-vis	42	1	42	361	Full	50294329-50294689,	Type I inositol-1,4,5-trisphosphate 5-phosphatase;interpro_id=IPR005135 (Endonuclease/exonuclease/phosphatase), IPR017986 (WD40-repeat-containing domain);gene_ontology_id=GO:0016787, GO:0046856;best_blast_hit_tair=AT1G65580.1 Endonuclease/exonuclease/phosphatase family protein;best_blast_hit_sprot=sp|Q84W55|IP5PF_ARATH Type II inositol polyphosphate 5-phosphatase 15;best_blast_hit_trembl_plants=tr|I1NII6|I1NII6_SOYBN Uncharacterized protein	lja-miR408	5	-1	1	21	42	62	CAGGGAAGAGGCAGAGCAUGG	:..::: :::: ::::..::	CUGUGCGCUGCAUCUUUUCUA	Translation	ORIG	length=361	42/42	1	No
stout_592	LjG1.1_chr5:50294329-50294689	50294329	50294689	17CRd	17	d	Low Nutrient	17_Ln	283665538	LjG1.1_chr5:50294328-50294689,LjG1.1_chr5:50294329-50294689	LjG1.1_chr5	LotjaGi5g1v0202600		CIRI-vis	42	1	42	361	Full	50294329-50294689,	Type I inositol-1,4,5-trisphosphate 5-phosphatase;interpro_id=IPR005135 (Endonuclease/exonuclease/phosphatase), IPR017986 (WD40-repeat-containing domain);gene_ontology_id=GO:0016787, GO:0046856;best_blast_hit_tair=AT1G65580.1 Endonuclease/exonuclease/phosphatase family protein;best_blast_hit_sprot=sp|Q84W55|IP5PF_ARATH Type II inositol polyphosphate 5-phosphatase 15;best_blast_hit_trembl_plants=tr|I1NII6|I1NII6_SOYBN Uncharacterized protein	lja-miR11178-3p	4	-1	1	24	302	325	UUGGUGGUUAGUAGAAUUAAGACU	:: :: ::::::::::.::.	CAUCAGAAGGCUACUAACCAUCAG	Cleavage	ORIG	length=361	42/42	1	No
stout_592	LjG1.1_chr5:67924786-67925076	67924786	67925076	7CRb	7	b	Low Nutrient	7_Ln	275651819	LjG1.1_chr5:67924780-67925076,LjG1.1_chr5:67924786-67925076	LjG1.1_chr5			CIRI-vis	1	1	1	291	Full	67924786-67925076,
stout_592	LjG1.1_chr5:67927005-67927186	67927005	67927186	16CRd	16	d	Low Nutrient	16_Ln	276456544	LjG1.1_chr5:67927005-67927186	LjG1.1_chr5			CIRI-vis	6	1	6	182	Full	67927005-67927186,
stout_592	LjG1.1_chr5:67927247-67927426	67927247	67927426	9RRb	9	b	Rhiz	9_Rhiz	284867094	LjG1.1_chr5:67927247-67927426	LjG1.1_chr5	LotjaGi5g1v0364000		CIRI-vis	946	1	946	180	Full	67927247-67927426,	Eukaryotic translation initiation factor 3 subunit C;interpro_id=N.A.;gene_ontology_id=GO:0003723, GO:0003743, GO:0005737, GO:0005852, GO:0006412, GO:0006413, GO:0031369;best_blast_hit_tair=N.A.;best_blast_hit_sprot=sp|Q4P0P0|EIF3C_USTMA Eukaryotic translation initiation factor 3 subunit C;best_blast_hit_trembl_plants=tr|A0A072VFT3|A0A072VFT3_MEDTR Neurofilament heavy protein, putative, inner centromere protein, ARK-binding region protein;interpro_id=N.A.;gene_ontology_id=N.A.;best_blast_hit_tair=AT1G04160.1 myosin XI B;best_blast_hit_sprot=N.A.;best_blast_hit_trembl_plants=tr|A0A072VFT3|A0A072VFT3_MEDTR Neurofilament heavy protein, putative, inner centromere protein, ARK-binding region protein;interpro_id=N.A.;gene_ontology_id=N.A.;best_blast_hit_tair=AT4G13940.1 S-adenosyl-L-homocysteine hydrolase;best_blast_hit_sprot=N.A.;best_blast_hit_trembl_plants=tr|A0A072VFT3|A0A072VFT3_MEDTR Neurofilament heavy protein, putative
stout_592	LjG1.1_chr5:67927750-67927891	67927750	67927891	13MRd	13	d	High Nutrient	13_Hn	257226192	LjG1.1_chr5:67927750-67927891	LjG1.1_chr5			CIRI-vis	3	1	3	142	Full	67927750-67927891,
stout_593	LjG1.1_chr1:85698574-85699481	85698574	85699481	17CRd	17	d	Low Nutrient	17_Ln	283665538	LjG1.1_chr1:85698573-85699481,LjG1.1_chr1:85698574-85699481	LjG1.1_chr1	LotjaGi1g1v0377400		CIRI-vis	10	1	10	212	Break	85698574-85698778,0-0,85699476-85699481,	Phospholipase D Z;interpro_id=IPR025202 (Phospholipase D-like domain);gene_ontology_id=N.A.;best_blast_hit_tair=AT2G17620.1 Cyclin B2;1;best_blast_hit_sprot=sp|Q54K50|PLDY_DICDI Phospholipase D Y;best_blast_hit_trembl_plants=tr|A0A151RNY1|A0A151RNY1_CAJCA Putative phospholipase D F09G2.8
stout_593	LjG1.1_chr3:25259140-25259303	25259140	25259303	4CRa	4	a	Low Nutrient	4_Ln	258027429	LjG1.1_chr3:25259140-25259303	LjG1.1_chr3			CIRI-vis	1	1	1	164	Full	25259140-25259303,		lja-miR11108s-3p	4.5	-1	1	24	76	99	UCCAACUCACUGAUCUUCAAUGUG	::.. :::.:.: :::: :::::.	CAUGGUGAGGGUGAGUGUGUUGGG	Cleavage	OFFSET	length=164	1/1	1	No
stout_593	LjG1.1_chr3:25259140-25259303	25259140	25259303	4CRa	4	a	Low Nutrient	4_Ln	258027429	LjG1.1_chr3:25259140-25259303	LjG1.1_chr3			CIRI-vis	1	1	1	164	Full	25259140-25259303,		lja-miR11108s-3p	4.5	-1	1	24	116	139	UCCAACUCACUGAUCUUCAAUGUG	::.. :::.:.: :::: :::::.	CAUGGUGAGGGUGAGUGUGUUGGG	Cleavage	ORIG	length=164	1/1	1	No
stout_593	LjG1.1_chr3:29775366-29776930	29775366	29776930	3RRa	3	a	Rhiz	3_Rhiz	234439440	LjG1.1_chr3:29775366-29776930	LjG1.1_chr3			CIRI-vis	7	2	2	374	Full	29775366-29775522,29775953-29776045,29776584-29776630,29776854-29776930,		lja-miR11108d-3p	5	-1	1	22	30	51	UCCAAUGUGAUUGGAUGAUGGG	.::: : :.::::. :.:::::	UCCAACCUUCAAUUUCGUUGGA	Cleavage	ORIG	length=348	4/7	1	No
stout_593	LjG1.1_chr3:29775366-29776930	29775366	29776930	3RRa	3	a	Rhiz	3_Rhiz	234439440	LjG1.1_chr3:29775366-29776930	LjG1.1_chr3			CIRI-vis	7	2	2	374	Full	29775366-29775522,29775953-29776045,29776584-29776630,29776854-29776930,		lja-miR11108d-3p	5	-1	1	22	30	51	UCCAAUGUGAUUGGAUGAUGGG	.::: : :.::::. :.:::::	UCCAACCUUCAAUUUCGUUGGA	Cleavage	ORIG	length=374	2/7	1	No
stout_593	LjG1.1_chr3:29775366-29776930	29775366	29776930	3RRa	3	a	Rhiz	3_Rhiz	234439440	LjG1.1_chr3:29775366-29776930	LjG1.1_chr3			CIRI-vis	7	2	4	348	Full	29775366-29775522,29775979-29776045,29776584-29776630,29776854-29776930,		lja-miR11108d-3p	5	-1	1	22	30	51	UCCAAUGUGAUUGGAUGAUGGG	.::: : :.::::. :.:::::	UCCAACCUUCAAUUUCGUUGGA	Cleavage	ORIG	length=348	4/7	1	No
stout_593	LjG1.1_chr3:29775366-29776930	29775366	29776930	3RRa	3	a	Rhiz	3_Rhiz	234439440	LjG1.1_chr3:29775366-29776930	LjG1.1_chr3			CIRI-vis	7	2	4	348	Full	29775366-29775522,29775979-29776045,29776584-29776630,29776854-29776930,		lja-miR11108d-3p	5	-1	1	22	30	51	UCCAAUGUGAUUGGAUGAUGGG	.::: : :.::::. :.:::::	UCCAACCUUCAAUUUCGUUGGA	Cleavage	ORIG	length=374	2/7	1	No
stout_593	LjG1.1_chr3:65779338-65779904	65779338	65779904	7CRb	7	b	Low Nutrient	7_Ln	275651819	LjG1.1_chr3:65779337-65779904,LjG1.1_chr3:65779338-65779904	LjG1.1_chr3	LotjaGi3g1v0310300_LC		CIRI-vis	8	1	8	217	Full	65779338-65779548,65779899-65779904,
stout_593	LjG1.1_chr5:47091721-47091897	47091721	47091897	23RRd	23	d	Rhiz	23_Rhiz	253999425	LjG1.1_chr5:47091721-47091897	LjG1.1_chr5			CIRI-vis	2	1	2	177	Full	47091721-47091897,
stout_593	LjG1.1_chr5:58296048-58296172	58296048	58296172	12RRc	12	c	Rhiz	12_Rhiz	290243215	LjG1.1_chr5:58296048-58296172	LjG1.1_chr5			CIRI-vis	1	1	1	125	Full	58296048-58296172,
stout_593	LjG1.1_chr5:58314211-58314417	58314211	58314417	14MRd	14	d	High Nutrient	14_Hn	250603405	LjG1.1_chr5:58314211-58314417	LjG1.1_chr5			CIRI-vis	5	1	5	207	Full	58314211-58314417,
stout_593	LjG1.1_chr5:67927005-67927186	67927005	67927186	13MRd	13	d	High Nutrient	13_Hn	257226192	LjG1.1_chr5:67927005-67927186	LjG1.1_chr5			CIRI-vis	2	1	2	182	Full	67927005-67927186,
stout_593	LjG1.1_chr5:67927750-67927891	67927750	67927891	16CRd	16	d	Low Nutrient	16_Ln	276456544	LjG1.1_chr5:67927750-67927891	LjG1.1_chr5			CIRI-vis	13	1	13	142	Full	67927750-67927891,
stout_593	LjG1.1_chr6:40617673-40617750	40617673	40617750	9RRb	9	b	Rhiz	9_Rhiz	284867094	LjG1.1_chr6:40617673-40617750	LjG1.1_chr6			CIRI-vis	2	1	2	78	Full	40617673-40617750,
stout_594	LjG1.1_chr2:1333330-1333434	1333330	1333434	16CRd	16	d	Low Nutrient	16_Ln	276456544	LjG1.1_chr2:1333336-1333434,LjG1.1_chr2:1333327-1333434,LjG1.1_chr2:1333330-1333434	LjG1.1_chr2			CIRI-vis	5	1	5	105	Full	1333330-1333434,
stout_594	LjG1.1_chr2:23044085-23044603	23044085	23044603	9RRb	9	b	Rhiz	9_Rhiz	284867094	LjG1.1_chr2:23044084-23044603,LjG1.1_chr2:23044085-23044603	LjG1.1_chr2	LotjaGi2g1v0083700		CIRI-vis	16	1	16	259	Full	23044085-23044337,23044598-23044603,	HAUS augmin-like complex subunit 6;interpro_id=IPR028163 (HAUS augmin-like complex subunit 6%2C N-terminal);gene_ontology_id=GO:0051225, GO:0070652;best_blast_hit_tair=AT5G40740.1 HAUS augmin-like complex subunit;best_blast_hit_sprot=sp|Q94BP7|AUG6_ARATH AUGMIN subunit 6;best_blast_hit_trembl_plants=tr|I1K138|I1K138_SOYBN Uncharacterized protein
stout_594	LjG1.1_chr3:80197976-80198158	80197976	80198158	10CRc	10	c	Low Nutrient	10_Ln	288047605	LjG1.1_chr3:80197976-80198158	LjG1.1_chr3			CIRI-vis	7	1	7	183	Full	80197976-80198158,
stout_594	LjG1.1_chr3:8552322-8553219	8552322	8553219	3RRa	3	a	Rhiz	3_Rhiz	234439440	LjG1.1_chr3:8552321-8553219,LjG1.1_chr3:8552322-8553219	LjG1.1_chr3	LotjaGi3g1v0077500		CIRI-vis	5	1	5	405	Full	8552322-8552411,8552529-8552690,8552915-8552976,8553129-8553219,	Trafficking protein particle complex subunit 10;interpro_id=IPR022233 (TRAPP II complex%2C TRAPPC10);gene_ontology_id=N.A.;best_blast_hit_tair=AT5G54440.1 CLUB;best_blast_hit_sprot=sp|F4K0C4|TR130_ARATH Trafficking protein particle complex II-specific subunit 130 homolog;best_blast_hit_trembl_plants=tr|A0A072VKX8|A0A072VKX8_MEDTR Trafficking protein particle complex subunit-like protein	lja-miR11118-3p	5	-1	1	21	226	246	UUCCGUAUUCUAUUAAAGGGG	::. ::::.: :..::.::::	CCUAUUUAGUUGGGUAUGGAA	Translation	OFFSET	length=405	5/5	1	No
stout_594	LjG1.1_chr3:8552322-8553219	8552322	8553219	3RRa	3	a	Rhiz	3_Rhiz	234439440	LjG1.1_chr3:8552321-8553219,LjG1.1_chr3:8552322-8553219	LjG1.1_chr3	LotjaGi3g1v0077500		CIRI-vis	5	1	5	405	Full	8552322-8552411,8552529-8552690,8552915-8552976,8553129-8553219,	Trafficking protein particle complex subunit 10;interpro_id=IPR022233 (TRAPP II complex%2C TRAPPC10);gene_ontology_id=N.A.;best_blast_hit_tair=AT5G54440.1 CLUB;best_blast_hit_sprot=sp|F4K0C4|TR130_ARATH Trafficking protein particle complex II-specific subunit 130 homolog;best_blast_hit_trembl_plants=tr|A0A072VKX8|A0A072VKX8_MEDTR Trafficking protein particle complex subunit-like protein	lja-miR11118-3p	5	-1	1	21	266	286	UUCCGUAUUCUAUUAAAGGGG	::. ::::.: :..::.::::	CCUAUUUAGUUGGGUAUGGAA	Translation	ORIG	length=405	5/5	1	No
stout_594	LjG1.1_chr5:10591619-10594203	10591619	10594203	7CRb	7	b	Low Nutrient	7_Ln	275651819	LjG1.1_chr5:10591618-10594203,LjG1.1_chr5:10591619-10594203	LjG1.1_chr5	LotjaGi5g1v0063200		CIRI-vis	17	1	17	73	Break	10591619-10591684,0-0,10594198-10594203,	Embryo defective 2410 protein;interpro_id=IPR007452 (Translocation and assembly module TamB);gene_ontology_id=GO:0016020, GO:0016021;best_blast_hit_tair=AT2G25660.2 embryo defective 2410;best_blast_hit_sprot=sp|B8DC21|CCA_LISMH CCA-adding enzyme;best_blast_hit_trembl_plants=tr|A0A072VNV3|A0A072VNV3_MEDTR Embryo defective 2410 protein, Embryo defective 2410 protein;interpro_id=N.A.;gene_ontology_id=GO:0016020, GO:0016021;best_blast_hit_tair=AT2G25660.2 embryo defective 2410;best_blast_hit_sprot=sp|B8DC21|CCA_LISMH CCA-adding enzyme;best_blast_hit_trembl_plants=tr|V7CWH3|V7CWH3_PHAVU Uncharacterized protein
stout_594	LjG1.1_chr5:66879229-66879483	66879229	66879483	4CRa	4	a	Low Nutrient	4_Ln	258027429	LjG1.1_chr5:66879229-66879483	LjG1.1_chr5			CIRI-vis	3	1	3	138	Full	66879229-66879266,66879384-66879483,
stout_594	LjG1.1_chr5:67926064-67927165	67926064	67927165	23RRd	23	d	Rhiz	23_Rhiz	253999425	LjG1.1_chr5:67926064-67927165	LjG1.1_chr5	LotjaGi5g1v0364000		CIRI-vis	19	1	19	480	Full	67926064-67926375,67926998-67927165,	Eukaryotic translation initiation factor 3 subunit C;interpro_id=N.A.;gene_ontology_id=GO:0003723, GO:0003743, GO:0005737, GO:0005852, GO:0006412, GO:0006413, GO:0031369;best_blast_hit_tair=N.A.;best_blast_hit_sprot=sp|Q4P0P0|EIF3C_USTMA Eukaryotic translation initiation factor 3 subunit C;best_blast_hit_trembl_plants=tr|A0A072VFT3|A0A072VFT3_MEDTR Neurofilament heavy protein, putative, inner centromere protein, ARK-binding region protein;interpro_id=N.A.;gene_ontology_id=N.A.;best_blast_hit_tair=AT1G04160.1 myosin XI B;best_blast_hit_sprot=N.A.;best_blast_hit_trembl_plants=tr|A0A072VFT3|A0A072VFT3_MEDTR Neurofilament heavy protein, putative, inner centromere protein, ARK-binding region protein;interpro_id=N.A.;gene_ontology_id=N.A.;best_blast_hit_tair=AT4G13940.1 S-adenosyl-L-homocysteine hydrolase;best_blast_hit_sprot=N.A.;best_blast_hit_trembl_plants=tr|A0A072VFT3|A0A072VFT3_MEDTR Neurofilament heavy protein, putative
stout_594	LjG1.1_chr6:57551127-57551252	57551127	57551252	15MRd	15	d	High Nutrient	15_Hn	269962678	LjG1.1_chr6:57551126-57551252,LjG1.1_chr6:57551127-57551252	LjG1.1_chr6			CIRI-vis	1	1	1	126	Full	57551127-57551252,		lja-miR11108n-5p	5	-1	1	22	63	85	UUAAAUAAUCCAUCAUCCA-AUC	::: :: : :::::::::::::	GAUGUGCAGUAUGGAUUAUUUAA	Cleavage	OFFSET	length=126	1/1	1	No
stout_594	LjG1.1_chr6:57551127-57551252	57551127	57551252	15MRd	15	d	High Nutrient	15_Hn	269962678	LjG1.1_chr6:57551126-57551252,LjG1.1_chr6:57551127-57551252	LjG1.1_chr6			CIRI-vis	1	1	1	126	Full	57551127-57551252,		lja-miR11108n-5p	5	-1	1	22	103	125	UUAAAUAAUCCAUCAUCCA-AUC	::: :: : :::::::::::::	GAUGUGCAGUAUGGAUUAUUUAA	Cleavage	ORIG	length=126	1/1	1	No
stout_594	LjG1.1_chr6:900073-901755	900073	901755	22RRd	22	d	Rhiz	22_Rhiz	241684194	LjG1.1_chr6:900073-901755	LjG1.1_chr6	LotjaGi6g1v0004700		CIRI-vis	4	1	4	214	Break	900073-900120,0-0,901476-901560,901676-901755,	Kinase family protein;interpro_id=IPR011009 (Protein kinase-like domain), IPR017892 (Protein kinase%2C C-terminal);gene_ontology_id=GO:0000166, GO:0004672, GO:0004674, GO:0005524, GO:0005622, GO:0006468, GO:0016301, GO:0016310, GO:0016740, GO:0018105, GO:0035556;best_blast_hit_tair=AT4G14350.3 AGC (cAMP-dependent, cGMP-dependent and protein kinase C) kinase family protein;best_blast_hit_sprot=sp|Q9Y2H1|ST38L_HUMAN Serine/threonine-protein kinase 38-like;best_blast_hit_trembl_plants=tr|Q53VE2|Q53VE2_LOTJA Ser/Thr protein kinase, Kinase family protein;interpro_id=IPR011009 (Protein kinase-like domain);gene_ontology_id=GO:0000166, GO:0004672, GO:0004674, GO:0005524, GO:0005622, GO:0006468, GO:0016301, GO:0016310, GO:0016740, GO:0018105, GO:0035556;best_blast_hit_tair=AT4G14350.1 AGC (cAMP-dependent, cGMP-dependent and protein kinase C) kinase family protein;best_blast_hit_sprot=sp|Q2LZZ7|TRC_DROPS Serine/threonine-protein kinase tricorner;best_blast_hit_trembl_plants=tr|Q53VE2|Q53VE2_LOTJA Ser/Thr protein kinase, Kinase family protein;interpro_id=IPR011009 (Protein kinase-like domain);gene_ontology_id=GO:0000166, GO:0004672, GO:0004674, GO:0005524, GO:0005622, GO:0006468, GO:0016301, GO:0016310, GO:0016740, GO:0018105, GO:0035556;best_blast_hit_tair=AT4G14350.1 AGC (cAMP-dependent, cGMP-dependent and protein kinase C) kinase family protein;best_blast_hit_sprot=sp|Q9Y2H1|ST38L_HUMAN Serine/threonine-protein kinase 38-like;best_blast_hit_trembl_plants=tr|Q53VE2|Q53VE2_LOTJA Ser/Thr protein kinase, Kinase family protein;interpro_id=N.A.;gene_ontology_id=GO:0000166, GO:0004672, GO:0004674, GO:0005524, GO:0005622, GO:0006468, GO:0016301, GO:0016310, GO:0016740, GO:0018105, GO:0035556;best_blast_hit_tair=AT4G14350.3 AGC (cAMP-dependent, cGMP-dependent and protein kinase C) kinase family protein;best_blast_hit_sprot=sp|Q9Y2H1|ST38L_HUMAN Serine/threonine-protein kinase 38-like;best_blast_hit_trembl_plants=tr|Q53VE2|Q53VE2_LOTJA Ser/Thr protein kinase
stout_595	LjG1.1_chr1:106517576-106517744	106517576	106517744	17CRd	17	d	Low Nutrient	17_Ln	283665538	LjG1.1_chr1:106517576-106517744	LjG1.1_chr1			CIRI-vis	3	1	3	169	Full	106517576-106517744,
stout_595	LjG1.1_chr1:118790137-118794065	118790137	118794065	22RRd	22	d	Rhiz	22_Rhiz	241684194	LjG1.1_chr1:118790136-118794065,LjG1.1_chr1:118790137-118794065	LjG1.1_chr1	LotjaGi1g1v0633900		CIRI-vis	5	1	5	397	Break	118790137-118790241,118790353-118790424,0-0,118793321-118793421,118793948-118794065,	Aminopeptidase;interpro_id=IPR022227 (Protein of unknown function DUF3754);gene_ontology_id=GO:0004177, GO:0006508, GO:0016020, GO:0016021;best_blast_hit_tair=AT3G19340.1 aminopeptidase (DUF3754);best_blast_hit_sprot=sp|P29558|RBMS1_HUMAN RNA-binding motif, single-stranded-interacting protein 1;best_blast_hit_trembl_plants=tr|A0A0L9T7L3|A0A0L9T7L3_PHAAN Uncharacterized protein, Aminopeptidase;interpro_id=IPR022227 (Protein of unknown function DUF3754);gene_ontology_id=GO:0004177, GO:0006508, GO:0016020, GO:0016021;best_blast_hit_tair=AT3G19340.1 aminopeptidase (DUF3754);best_blast_hit_sprot=sp|P29558|RBMS1_HUMAN RNA-binding motif, single-stranded-interacting protein 1;best_blast_hit_trembl_plants=tr|K7MXN7|K7MXN7_SOYBN Uncharacterized protein, Aminopeptidase;interpro_id=IPR022227 (Protein of unknown function DUF3754);gene_ontology_id=GO:0004177, GO:0006508, GO:0016020, GO:0016021;best_blast_hit_tair=AT3G19340.1 aminopeptidase (DUF3754);best_blast_hit_sprot=sp|Q96AN5|TM143_HUMAN Transmembrane protein 143;best_blast_hit_trembl_plants=tr|V7CTT2|V7CTT2_PHAVU Uncharacterized protein, Aminopeptidase;interpro_id=N.A.;gene_ontology_id=GO:0004177, GO:0006508, GO:0016020, GO:0016021;best_blast_hit_tair=AT3G19340.1 aminopeptidase (DUF3754);best_blast_hit_sprot=sp|P29558|RBMS1_HUMAN RNA-binding motif, single-stranded-interacting protein 1;best_blast_hit_trembl_plants=tr|K7MXN7|K7MXN7_SOYBN Uncharacterized protein
stout_595	LjG1.1_chr1:6671685-6672070	6671685	6672070	7CRb	7	b	Low Nutrient	7_Ln	275651819	LjG1.1_chr1:6671685-6672070	LjG1.1_chr1			CIRI-vis	8	1	8	386	Full	6671685-6672070,		lja-miR11097b-3p	5	-1	1	22	64	85	CGGUGCAUAGAAAUUAAUCUCU	.:. ::::: :::::::...:	GGGAAUUAAAUUCUAUGUGUCC	Cleavage	ORIG	length=386	8/8	1	No
stout_595	LjG1.1_chr1:6671685-6672070	6671685	6672070	7CRb	7	b	Low Nutrient	7_Ln	275651819	LjG1.1_chr1:6671685-6672070	LjG1.1_chr1			CIRI-vis	8	1	8	386	Full	6671685-6672070,		lja-miR11076-5p	5	-1	1	19	130	148	GAUGGCAGUGAAGGGAACA	:::.::::: :::.::.	AAUUCUCUUCAAUGCUAUU	Cleavage	ORIG	length=386	8/8	1	No
stout_595	LjG1.1_chr1:6671685-6672070	6671685	6672070	7CRb	7	b	Low Nutrient	7_Ln	275651819	LjG1.1_chr1:6671685-6672070	LjG1.1_chr1			CIRI-vis	8	1	8	386	Full	6671685-6672070,		lja-miR11108a-3p	5	-1	1	21	119	139	UCAUGGGUCAUUUAGACAACC	::: .:: ::::..::::	CCUUGCUUAUAUGAUUCAUGC	Cleavage	OFFSET	length=386	8/8	1	No
stout_595	LjG1.1_chr1:6671685-6672070	6671685	6672070	7CRb	7	b	Low Nutrient	7_Ln	275651819	LjG1.1_chr1:6671685-6672070	LjG1.1_chr1			CIRI-vis	8	1	8	386	Full	6671685-6672070,		lja-miR11108b-3p	5	-1	1	21	159	179	UCAUGGGUCAUUUAGACAACC	::: .:: ::::..::::	CCUUGCUUAUAUGAUUCAUGC	Cleavage	ORIG	length=386	8/8	1	No
stout_595	LjG1.1_chr1:6671685-6672070	6671685	6672070	7CRb	7	b	Low Nutrient	7_Ln	275651819	LjG1.1_chr1:6671685-6672070	LjG1.1_chr1			CIRI-vis	8	1	8	386	Full	6671685-6672070,		lja-miR11097b-3p	5	-1	1	22	24	45	CGGUGCAUAGAAAUUAAUCUCU	.:. ::::: :::::::...:	GGGAAUUAAAUUCUAUGUGUCC	Cleavage	OFFSET	length=386	8/8	1	No
stout_595	LjG1.1_chr1:6671685-6672070	6671685	6672070	7CRb	7	b	Low Nutrient	7_Ln	275651819	LjG1.1_chr1:6671685-6672070	LjG1.1_chr1			CIRI-vis	8	1	8	386	Full	6671685-6672070,		lja-miR11108b-3p	5	-1	1	21	119	139	UCAUGGGUCAUUUAGACAACC	::: .:: ::::..::::	CCUUGCUUAUAUGAUUCAUGC	Cleavage	OFFSET	length=386	8/8	1	No
stout_595	LjG1.1_chr1:6671685-6672070	6671685	6672070	7CRb	7	b	Low Nutrient	7_Ln	275651819	LjG1.1_chr1:6671685-6672070	LjG1.1_chr1			CIRI-vis	8	1	8	386	Full	6671685-6672070,		lja-miR11076-5p	5	-1	1	19	90	108	GAUGGCAGUGAAGGGAACA	:::.::::: :::.::.	AAUUCUCUUCAAUGCUAUU	Cleavage	OFFSET	length=386	8/8	1	No
stout_595	LjG1.1_chr1:6671685-6672070	6671685	6672070	7CRb	7	b	Low Nutrient	7_Ln	275651819	LjG1.1_chr1:6671685-6672070	LjG1.1_chr1			CIRI-vis	8	1	8	386	Full	6671685-6672070,		lja-miR11108a-3p	5	-1	1	21	159	179	UCAUGGGUCAUUUAGACAACC	::: .:: ::::..::::	CCUUGCUUAUAUGAUUCAUGC	Cleavage	ORIG	length=386	8/8	1	No
stout_595	LjG1.1_chr1:86191752-86191972	86191752	86191972	3RRa	3	a	Rhiz	3_Rhiz	234439440	LjG1.1_chr1:86191752-86191972	LjG1.1_chr1	LotjaGi1g1v0380300		CIRI-vis	10	1	10	221	Full	86191752-86191972,	Homeobox protein knotted-1, putative;interpro_id=IPR005539 (ELK domain), IPR005540 (KNOX1), IPR005541 (KNOX2), IPR009057 (Homeobox domain-like);gene_ontology_id=GO:0003677, GO:0005634, GO:0006355;best_blast_hit_tair=AT5G25220.2 homeobox protein knotted-1-like 3;best_blast_hit_sprot=sp|O04136|KNAP3_MALDO Homeobox protein knotted-1-like 3;best_blast_hit_trembl_plants=tr|V7ATS5|V7ATS5_PHAVU Uncharacterized protein
stout_595	LjG1.1_chr2:51851546-51853140	51851546	51853140	10CRc	10	c	Low Nutrient	10_Ln	288047605	LjG1.1_chr2:51851545-51853140,LjG1.1_chr2:51851546-51853140	LjG1.1_chr2	LotjaGi2g1v0142700		CIRI-vis	31	1	31	199	Full	51851546-51851738,51853135-51853140,	O-glucosyltransferase rumi like;interpro_id=IPR006598 (Lipopolysaccharide-modifying protein);gene_ontology_id=GO:0016020, GO:0016021, GO:0016740, GO:0016757;best_blast_hit_tair=AT5G23850.1 O-glucosyltransferase rumi-like protein (DUF821);best_blast_hit_sprot=sp|B0X1Q4|RUMI_CULQU O-glucosyltransferase rumi homolog;best_blast_hit_trembl_plants=tr|A0A172J2D1|A0A172J2D1_PUEML UDP-glycosyltransferase 47, O-glucosyltransferase rumi like;interpro_id=N.A.;gene_ontology_id=GO:0016020, GO:0016021, GO:0016740, GO:0016757;best_blast_hit_tair=AT5G23850.1 O-glucosyltransferase rumi-like protein (DUF821);best_blast_hit_sprot=sp|B0X1Q4|RUMI_CULQU O-glucosyltransferase rumi homolog;best_blast_hit_trembl_plants=tr|A0A172J2D1|A0A172J2D1_PUEML UDP-glycosyltransferase 47
stout_595	LjG1.1_chr3:65779338-65779904	65779338	65779904	4CRa	4	a	Low Nutrient	4_Ln	258027429	LjG1.1_chr3:65779337-65779904,LjG1.1_chr3:65779338-65779904	LjG1.1_chr3	LotjaGi3g1v0310300_LC		CIRI-vis	4	1	4	217	Full	65779338-65779548,65779899-65779904,
stout_595	LjG1.1_chr3:73224123-73224368	73224123	73224368	12RRc	12	c	Rhiz	12_Rhiz	290243215	LjG1.1_chr3:73224122-73224368,LjG1.1_chr3:73224123-73224368	LjG1.1_chr3			CIRI-vis	5	1	5	246	Full	73224123-73224368,
stout_595	LjG1.1_chr3:91164333-91164638	91164333	91164638	13MRd	13	d	High Nutrient	13_Hn	257226192	LjG1.1_chr3:91164330-91164641,LjG1.1_chr3:91164333-91164638	LjG1.1_chr3			CIRI-vis	1	1	1	306	Full	91164333-91164638,		lja-miR11117a-5p	4.5	-1	1	21	249	269	UCUUCCUCUUCCUCCAUAACU	.:: ::::::::.:::::.	GGUGAUGGAGGAGGAGGAGAU	Cleavage	ORIG	length=306	1/1	1	No
stout_595	LjG1.1_chr3:91164333-91164638	91164333	91164638	13MRd	13	d	High Nutrient	13_Hn	257226192	LjG1.1_chr3:91164330-91164641,LjG1.1_chr3:91164333-91164638	LjG1.1_chr3			CIRI-vis	1	1	1	306	Full	91164333-91164638,		lja-miR11117a-5p	4.5	-1	1	21	209	229	UCUUCCUCUUCCUCCAUAACU	.:: ::::::::.:::::.	GGUGAUGGAGGAGGAGGAGAU	Cleavage	OFFSET	length=306	1/1	1	No
stout_595	LjG1.1_chr3:91186992-91187108	91186992	91187108	16CRd	16	d	Low Nutrient	16_Ln	276456544	LjG1.1_chr3:91186992-91187108	LjG1.1_chr3			CIRI-vis	6	1	6	117	Full	91186992-91187108,
stout_595	LjG1.1_chr4:23725390-23734714	23725390	23734714	9RRb	9	b	Rhiz	9_Rhiz	284867094	LjG1.1_chr4:23725390-23734714	LjG1.1_chr4	LotjaGi4g1v0146800		CIRI-vis	16	1	16	239	Full	23725390-23725395,23733890-23734017,23734610-23734714,	Ubiquitin-conjugating enzyme E2, putative;interpro_id=IPR016135 (Ubiquitin-conjugating enzyme/RWD-like);gene_ontology_id=GO:0000166, GO:0005524, GO:0016740, GO:0016874;best_blast_hit_tair=AT1G64230.1 ubiquitin-conjugating enzyme 28;best_blast_hit_sprot=sp|Q94F47|UBC28_ARATH Ubiquitin-conjugating enzyme E2 28;best_blast_hit_trembl_plants=tr|A0A0L9TNS2|A0A0L9TNS2_PHAAN Uncharacterized protein, Ubiquitin-conjugating enzyme E2, putative;interpro_id=IPR016135 (Ubiquitin-conjugating enzyme/RWD-like);gene_ontology_id=GO:0000166, GO:0005524, GO:0016740, GO:0016874;best_blast_hit_tair=AT1G64230.1 ubiquitin-conjugating enzyme 28;best_blast_hit_sprot=sp|Q94F47|UBC28_ARATH Ubiquitin-conjugating enzyme E2 28;best_blast_hit_trembl_plants=tr|I3SB11|I3SB11_LOTJA Uncharacterized protein, Ubiquitin-conjugating enzyme E2, putative;interpro_id=IPR016135 (Ubiquitin-conjugating enzyme/RWD-like);gene_ontology_id=GO:0000166, GO:0005524, GO:0016740, GO:0016874;best_blast_hit_tair=AT5G41700.1 ubiquitin conjugating enzyme 8;best_blast_hit_sprot=sp|P35131|UBC8_ARATH Ubiquitin-conjugating enzyme E2 8;best_blast_hit_trembl_plants=tr|I3SB11|I3SB11_LOTJA Uncharacterized protein, Ubiquitin-conjugating enzyme E2, putative;interpro_id=IPR016135 (Ubiquitin-conjugating enzyme/RWD-like);gene_ontology_id=GO:0000166, GO:0005524, GO:0016740, GO:0016874;best_blast_hit_tair=AT5G56150.2 ubiquitin-conjugating enzyme 30;best_blast_hit_sprot=sp|Q9FKT3|UBC30_ARATH Ubiquitin-conjugating enzyme E2 30;best_blast_hit_trembl_plants=tr|I3S7A3|I3S7A3_LOTJA Uncharacterized protein, Ubiquitin-conjugating enzyme E2;interpro_id=IPR016135 (Ubiquitin-conjugating enzyme/RWD-like);gene_ontology_id=GO:0000166, GO:0005524, GO:0016740;best_blast_hit_tair=AT1G64230.4 ubiquitin-conjugating enzyme 28;best_blast_hit_sprot=sp|Q94F47|UBC28_ARATH Ubiquitin-conjugating enzyme E2 28;best_blast_hit_trembl_plants=tr|I3SB11|I3SB11_LOTJA Uncharacterized protein, Ubiquitin-conjugating enzyme E2;interpro_id=N.A.;gene_ontology_id=GO:0000166, GO:0005524, GO:0016740;best_blast_hit_tair=AT1G64230.4 ubiquitin-conjugating enzyme 28;best_blast_hit_sprot=sp|Q94F47|UBC28_ARATH Ubiquitin-conjugating enzyme E2 28;best_blast_hit_trembl_plants=tr|I3SB11|I3SB11_LOTJA Uncharacterized protein	lja-miR7537	4	-1	1	22	69	90	UAGGAAAUACGCCUGCGGUUCC	::.: :::::.::::.:.	UUUACUGGUGGCGUGUUUCUUG	Cleavage	ORIG	length=239	16/16	1	No
stout_595	LjG1.1_chr4:23725390-23734714	23725390	23734714	9RRb	9	b	Rhiz	9_Rhiz	284867094	LjG1.1_chr4:23725390-23734714	LjG1.1_chr4	LotjaGi4g1v0146800		CIRI-vis	16	1	16	239	Full	23725390-23725395,23733890-23734017,23734610-23734714,	Ubiquitin-conjugating enzyme E2, putative;interpro_id=IPR016135 (Ubiquitin-conjugating enzyme/RWD-like);gene_ontology_id=GO:0000166, GO:0005524, GO:0016740, GO:0016874;best_blast_hit_tair=AT1G64230.1 ubiquitin-conjugating enzyme 28;best_blast_hit_sprot=sp|Q94F47|UBC28_ARATH Ubiquitin-conjugating enzyme E2 28;best_blast_hit_trembl_plants=tr|A0A0L9TNS2|A0A0L9TNS2_PHAAN Uncharacterized protein, Ubiquitin-conjugating enzyme E2, putative;interpro_id=IPR016135 (Ubiquitin-conjugating enzyme/RWD-like);gene_ontology_id=GO:0000166, GO:0005524, GO:0016740, GO:0016874;best_blast_hit_tair=AT1G64230.1 ubiquitin-conjugating enzyme 28;best_blast_hit_sprot=sp|Q94F47|UBC28_ARATH Ubiquitin-conjugating enzyme E2 28;best_blast_hit_trembl_plants=tr|I3SB11|I3SB11_LOTJA Uncharacterized protein, Ubiquitin-conjugating enzyme E2, putative;interpro_id=IPR016135 (Ubiquitin-conjugating enzyme/RWD-like);gene_ontology_id=GO:0000166, GO:0005524, GO:0016740, GO:0016874;best_blast_hit_tair=AT5G41700.1 ubiquitin conjugating enzyme 8;best_blast_hit_sprot=sp|P35131|UBC8_ARATH Ubiquitin-conjugating enzyme E2 8;best_blast_hit_trembl_plants=tr|I3SB11|I3SB11_LOTJA Uncharacterized protein, Ubiquitin-conjugating enzyme E2, putative;interpro_id=IPR016135 (Ubiquitin-conjugating enzyme/RWD-like);gene_ontology_id=GO:0000166, GO:0005524, GO:0016740, GO:0016874;best_blast_hit_tair=AT5G56150.2 ubiquitin-conjugating enzyme 30;best_blast_hit_sprot=sp|Q9FKT3|UBC30_ARATH Ubiquitin-conjugating enzyme E2 30;best_blast_hit_trembl_plants=tr|I3S7A3|I3S7A3_LOTJA Uncharacterized protein, Ubiquitin-conjugating enzyme E2;interpro_id=IPR016135 (Ubiquitin-conjugating enzyme/RWD-like);gene_ontology_id=GO:0000166, GO:0005524, GO:0016740;best_blast_hit_tair=AT1G64230.4 ubiquitin-conjugating enzyme 28;best_blast_hit_sprot=sp|Q94F47|UBC28_ARATH Ubiquitin-conjugating enzyme E2 28;best_blast_hit_trembl_plants=tr|I3SB11|I3SB11_LOTJA Uncharacterized protein, Ubiquitin-conjugating enzyme E2;interpro_id=N.A.;gene_ontology_id=GO:0000166, GO:0005524, GO:0016740;best_blast_hit_tair=AT1G64230.4 ubiquitin-conjugating enzyme 28;best_blast_hit_sprot=sp|Q94F47|UBC28_ARATH Ubiquitin-conjugating enzyme E2 28;best_blast_hit_trembl_plants=tr|I3SB11|I3SB11_LOTJA Uncharacterized protein	lja-miR7537	4	-1	1	22	29	50	UAGGAAAUACGCCUGCGGUUCC	::.: :::::.::::.:.	UUUACUGGUGGCGUGUUUCUUG	Cleavage	OFFSET	length=239	16/16	1	No
stout_595	LjG1.1_chr4:78098351-78098468	78098351	78098468	23RRd	23	d	Rhiz	23_Rhiz	253999425	LjG1.1_chr4:78098351-78098468	LjG1.1_chr4			CIRI-vis	1	1	1	118	Full	78098351-78098468,
stout_595	LjG1.1_chr5:67927847-67928038	67927847	67928038	14MRd	14	d	High Nutrient	14_Hn	250603405	LjG1.1_chr5:67927847-67928038	LjG1.1_chr5			CIRI-vis	2	1	2	192	Full	67927847-67928038,
stout_595	LjG1.1_chr5:67928018-67928191	67928018	67928191	15MRd	15	d	High Nutrient	15_Hn	269962678	LjG1.1_chr5:67928018-67928191	LjG1.1_chr5			CIRI-vis	12	1	12	174	Full	67928018-67928191,
stout_596	LjG1.1_chr1:126896185-126896782	126896185	126896782	10CRc	10	c	Low Nutrient	10_Ln	288047605	LjG1.1_chr1:126896185-126896782	LjG1.1_chr1	LotjaGi1g1v0700900		CIRI-vis	13	1	13	252	Full	126896185-126896253,126896386-126896454,126896537-126896611,126896744-126896782,	CLIP-associating-like protein;interpro_id=IPR016024 (Armadillo-type fold), IPR024395 (CLASP N-terminal domain), IPR032878 (Vacuole morphology and inheritance protein 14%2C Fab1-binding region);gene_ontology_id=N.A.;best_blast_hit_tair=AT2G20190.1 CLIP-associated protein;best_blast_hit_sprot=sp|Q8RWY6|CLASP_ARATH CLIP-associated protein;best_blast_hit_trembl_plants=tr|I1JPB4|I1JPB4_SOYBN Uncharacterized protein, CLIP-associating-like protein;interpro_id=N.A.;gene_ontology_id=N.A.;best_blast_hit_tair=AT2G20190.1 CLIP-associated protein;best_blast_hit_sprot=sp|Q8RWY6|CLASP_ARATH CLIP-associated protein;best_blast_hit_trembl_plants=tr|I1JPB4|I1JPB4_SOYBN Uncharacterized protein	lja-miR11109-5p	4.5	-1	1	21	224	243	UCAUUGAUUGGUUGAAAUUCA	: ::::::::.: :::::::	AGCAUUUCAACUA-UCAAUGA	Cleavage	ORIG	length=252	13/13	1	No
stout_596	LjG1.1_chr1:126896185-126896782	126896185	126896782	10CRc	10	c	Low Nutrient	10_Ln	288047605	LjG1.1_chr1:126896185-126896782	LjG1.1_chr1	LotjaGi1g1v0700900		CIRI-vis	13	1	13	252	Full	126896185-126896253,126896386-126896454,126896537-126896611,126896744-126896782,	CLIP-associating-like protein;interpro_id=IPR016024 (Armadillo-type fold), IPR024395 (CLASP N-terminal domain), IPR032878 (Vacuole morphology and inheritance protein 14%2C Fab1-binding region);gene_ontology_id=N.A.;best_blast_hit_tair=AT2G20190.1 CLIP-associated protein;best_blast_hit_sprot=sp|Q8RWY6|CLASP_ARATH CLIP-associated protein;best_blast_hit_trembl_plants=tr|I1JPB4|I1JPB4_SOYBN Uncharacterized protein, CLIP-associating-like protein;interpro_id=N.A.;gene_ontology_id=N.A.;best_blast_hit_tair=AT2G20190.1 CLIP-associated protein;best_blast_hit_sprot=sp|Q8RWY6|CLASP_ARATH CLIP-associated protein;best_blast_hit_trembl_plants=tr|I1JPB4|I1JPB4_SOYBN Uncharacterized protein	lja-miR11109-5p	4.5	-1	1	21	184	203	UCAUUGAUUGGUUGAAAUUCA	: ::::::::.: :::::::	AGCAUUUCAACUA-UCAAUGA	Cleavage	OFFSET	length=252	13/13	1	No
stout_596	LjG1.1_chr1:22656910-22657122	22656910	22657122	14MRd	14	d	High Nutrient	14_Hn	250603405	LjG1.1_chr1:22656910-22657122	LjG1.1_chr1	LotjaGi1g1v0138800		CIRI-vis	2	1	2	213	Full	22656910-22657122,	Glucose-6-phosphate isomerase;interpro_id=IPR001672 (Phosphoglucose isomerase (PGI));gene_ontology_id=GO:0004347, GO:0006094, GO:0006096, GO:0016853;best_blast_hit_tair=AT4G24620.1 phosphoglucose isomerase 1;best_blast_hit_sprot=sp|Q8H103|G6PIP_ARATH Glucose-6-phosphate isomerase 1, chloroplastic;best_blast_hit_trembl_plants=tr|A0A0L9UZX3|A0A0L9UZX3_PHAAN Glucose-6-phosphate isomerase	lja-miR11136-5p	5	-1	1	22	134	155	UUUGGAUCUUGAUAAUUGUUGG	...:: ::: :..::::: :::	UUGACCAUUUUUGAGAUCAAAA	Cleavage	ORIG	length=213	2/2	1	No
stout_596	LjG1.1_chr1:22656910-22657122	22656910	22657122	14MRd	14	d	High Nutrient	14_Hn	250603405	LjG1.1_chr1:22656910-22657122	LjG1.1_chr1	LotjaGi1g1v0138800		CIRI-vis	2	1	2	213	Full	22656910-22657122,	Glucose-6-phosphate isomerase;interpro_id=IPR001672 (Phosphoglucose isomerase (PGI));gene_ontology_id=GO:0004347, GO:0006094, GO:0006096, GO:0016853;best_blast_hit_tair=AT4G24620.1 phosphoglucose isomerase 1;best_blast_hit_sprot=sp|Q8H103|G6PIP_ARATH Glucose-6-phosphate isomerase 1, chloroplastic;best_blast_hit_trembl_plants=tr|A0A0L9UZX3|A0A0L9UZX3_PHAAN Glucose-6-phosphate isomerase	lja-miR11136-5p	5	-1	1	22	94	115	UUUGGAUCUUGAUAAUUGUUGG	...:: ::: :..::::: :::	UUGACCAUUUUUGAGAUCAAAA	Cleavage	OFFSET	length=213	2/2	1	No
stout_596	LjG1.1_chr1:6671685-6672070	6671685	6672070	4CRa	4	a	Low Nutrient	4_Ln	258027429	LjG1.1_chr1:6671685-6672070	LjG1.1_chr1			CIRI-vis	3	1	3	386	Full	6671685-6672070,		lja-miR11097b-3p	5	-1	1	22	24	45	CGGUGCAUAGAAAUUAAUCUCU	.:. ::::: :::::::...:	GGGAAUUAAAUUCUAUGUGUCC	Cleavage	OFFSET	length=386	3/3	1	No
stout_596	LjG1.1_chr1:6671685-6672070	6671685	6672070	4CRa	4	a	Low Nutrient	4_Ln	258027429	LjG1.1_chr1:6671685-6672070	LjG1.1_chr1			CIRI-vis	3	1	3	386	Full	6671685-6672070,		lja-miR11076-5p	5	-1	1	19	130	148	GAUGGCAGUGAAGGGAACA	:::.::::: :::.::.	AAUUCUCUUCAAUGCUAUU	Cleavage	ORIG	length=386	3/3	1	No
stout_596	LjG1.1_chr1:6671685-6672070	6671685	6672070	4CRa	4	a	Low Nutrient	4_Ln	258027429	LjG1.1_chr1:6671685-6672070	LjG1.1_chr1			CIRI-vis	3	1	3	386	Full	6671685-6672070,		lja-miR11108a-3p	5	-1	1	21	159	179	UCAUGGGUCAUUUAGACAACC	::: .:: ::::..::::	CCUUGCUUAUAUGAUUCAUGC	Cleavage	ORIG	length=386	3/3	1	No
stout_596	LjG1.1_chr1:6671685-6672070	6671685	6672070	4CRa	4	a	Low Nutrient	4_Ln	258027429	LjG1.1_chr1:6671685-6672070	LjG1.1_chr1			CIRI-vis	3	1	3	386	Full	6671685-6672070,		lja-miR11097b-3p	5	-1	1	22	64	85	CGGUGCAUAGAAAUUAAUCUCU	.:. ::::: :::::::...:	GGGAAUUAAAUUCUAUGUGUCC	Cleavage	ORIG	length=386	3/3	1	No
stout_596	LjG1.1_chr1:6671685-6672070	6671685	6672070	4CRa	4	a	Low Nutrient	4_Ln	258027429	LjG1.1_chr1:6671685-6672070	LjG1.1_chr1			CIRI-vis	3	1	3	386	Full	6671685-6672070,		lja-miR11076-5p	5	-1	1	19	90	108	GAUGGCAGUGAAGGGAACA	:::.::::: :::.::.	AAUUCUCUUCAAUGCUAUU	Cleavage	OFFSET	length=386	3/3	1	No
stout_596	LjG1.1_chr1:6671685-6672070	6671685	6672070	4CRa	4	a	Low Nutrient	4_Ln	258027429	LjG1.1_chr1:6671685-6672070	LjG1.1_chr1			CIRI-vis	3	1	3	386	Full	6671685-6672070,		lja-miR11108a-3p	5	-1	1	21	119	139	UCAUGGGUCAUUUAGACAACC	::: .:: ::::..::::	CCUUGCUUAUAUGAUUCAUGC	Cleavage	OFFSET	length=386	3/3	1	No
stout_596	LjG1.1_chr1:6671685-6672070	6671685	6672070	4CRa	4	a	Low Nutrient	4_Ln	258027429	LjG1.1_chr1:6671685-6672070	LjG1.1_chr1			CIRI-vis	3	1	3	386	Full	6671685-6672070,		lja-miR11108b-3p	5	-1	1	21	159	179	UCAUGGGUCAUUUAGACAACC	::: .:: ::::..::::	CCUUGCUUAUAUGAUUCAUGC	Cleavage	ORIG	length=386	3/3	1	No
stout_596	LjG1.1_chr1:6671685-6672070	6671685	6672070	4CRa	4	a	Low Nutrient	4_Ln	258027429	LjG1.1_chr1:6671685-6672070	LjG1.1_chr1			CIRI-vis	3	1	3	386	Full	6671685-6672070,		lja-miR11108b-3p	5	-1	1	21	119	139	UCAUGGGUCAUUUAGACAACC	::: .:: ::::..::::	CCUUGCUUAUAUGAUUCAUGC	Cleavage	OFFSET	length=386	3/3	1	No
stout_596	LjG1.1_chr2:18134942-18135121	18134942	18135121	23RRd	23	d	Rhiz	23_Rhiz	253999425	LjG1.1_chr2:18134942-18135121	LjG1.1_chr2	LotjaGi2g1v0072300		CIRI-vis	4	1	4	180	Full	18134942-18135121,	Cleavage and polyadenylation specificity factor subunit 3;interpro_id=IPR001279 (Metallo-beta-lactamase), IPR011108 (Zn-dependent metallo-hydrolase%2C RNA specificity domain), IPR022712 (Beta-Casp domain);gene_ontology_id=N.A.;best_blast_hit_tair=AT2G01730.1 cleavage and polyadenylation specificity factor 73 kDa subunit-II;best_blast_hit_sprot=sp|Q8GUU3|CPS3B_ARATH Cleavage and polyadenylation specificity factor subunit 3-II;best_blast_hit_trembl_plants=tr|V7C7J5|V7C7J5_PHAVU Uncharacterized protein
stout_596	LjG1.1_chr2:95561797-95565519	95561797	95565519	17CRd	17	d	Low Nutrient	17_Ln	283665538	LjG1.1_chr2:95561796-95565519,LjG1.1_chr2:95561791-95565519,LjG1.1_chr2:95561797-95565519	LjG1.1_chr2	LotjaGi2g1v0462200		CIRI-vis	14	1	14	194	Break	95561797-95561848,0-0,95565379-95565519,	Tetratricopeptide repeat-containing protein;interpro_id=IPR011990 (Tetratricopeptide-like helical domain);gene_ontology_id=GO:0005737, GO:0016441, GO:0055087, GO:0070478;best_blast_hit_tair=AT1G76630.2 Tetratricopeptide repeat (TPR)-like superfamily protein;best_blast_hit_sprot=sp|F4I3Z5|SKI3_ARATH Tetratricopeptide repeat protein SKI3;best_blast_hit_trembl_plants=tr|K7K5N8|K7K5N8_SOYBN Uncharacterized protein, Tetratricopeptide repeat-containing protein;interpro_id=IPR011990 (Tetratricopeptide-like helical domain);gene_ontology_id=GO:0005737, GO:0016441, GO:0055087, GO:0070478;best_blast_hit_tair=AT1G76630.2 Tetratricopeptide repeat (TPR)-like superfamily protein;best_blast_hit_sprot=sp|F4I3Z5|SKI3_ARATH Tetratricopeptide repeat protein SKI3;best_blast_hit_trembl_plants=tr|K7K5N9|K7K5N9_SOYBN Uncharacterized protein
stout_596	LjG1.1_chr3:22020684-22020886	22020684	22020886	7CRb	7	b	Low Nutrient	7_Ln	275651819	LjG1.1_chr3:22020684-22020886	LjG1.1_chr3			CIRI-vis	1	1	1	120	Full	22020684-22020758,22020842-22020886,
stout_596	LjG1.1_chr3:88778504-88779416	88778504	88779416	13MRd	13	d	High Nutrient	13_Hn	257226192	LjG1.1_chr3:88778503-88779416,LjG1.1_chr3:88778504-88779416	LjG1.1_chr3	LotjaGi3g1v0471500		CIRI-vis	14	1	14	414	Full	88778504-88778665,88779165-88779416,	Growth inhibition and differentiation-related protein 88 like;interpro_id=N.A.;gene_ontology_id=N.A.;best_blast_hit_tair=AT5G22120.1 coiled-coil protein;best_blast_hit_sprot=sp|Q8BJM3|R3HCL_MOUSE Coiled-coil domain-containing protein R3HCC1L;best_blast_hit_trembl_plants=tr|C6THY6|C6THY6_SOYBN Putative uncharacterized protein	lja-miR11122-3p	4.5	-1	1	21	274	294	UUUAAGUUGGGGAAGUUUGAC	:... ::::::::.::::.	UUUGGUGUUCCCCAAUUUAAG	Cleavage	OFFSET	length=414	14/14	1	No
stout_596	LjG1.1_chr3:88778504-88779416	88778504	88779416	13MRd	13	d	High Nutrient	13_Hn	257226192	LjG1.1_chr3:88778503-88779416,LjG1.1_chr3:88778504-88779416	LjG1.1_chr3	LotjaGi3g1v0471500		CIRI-vis	14	1	14	414	Full	88778504-88778665,88779165-88779416,	Growth inhibition and differentiation-related protein 88 like;interpro_id=N.A.;gene_ontology_id=N.A.;best_blast_hit_tair=AT5G22120.1 coiled-coil protein;best_blast_hit_sprot=sp|Q8BJM3|R3HCL_MOUSE Coiled-coil domain-containing protein R3HCC1L;best_blast_hit_trembl_plants=tr|C6THY6|C6THY6_SOYBN Putative uncharacterized protein	lja-miR11122-3p	4.5	-1	1	21	314	334	UUUAAGUUGGGGAAGUUUGAC	:... ::::::::.::::.	UUUGGUGUUCCCCAAUUUAAG	Cleavage	ORIG	length=414	14/14	1	No
stout_596	LjG1.1_chr3:91164477-91164635	91164477	91164635	22RRd	22	d	Rhiz	22_Rhiz	241684194	LjG1.1_chr3:91164477-91164638,LjG1.1_chr3:91164477-91164641,LjG1.1_chr3:91164477-91164637,LjG1.1_chr3:91164477-91164635	LjG1.1_chr3			CIRI-vis	1	1	1	159	Full	91164477-91164635,
stout_596	LjG1.1_chr4:77012416-77012556	77012416	77012556	16CRd	16	d	Low Nutrient	16_Ln	276456544	LjG1.1_chr4:77012416-77012556	LjG1.1_chr4			CIRI-vis	2	1	2	141	Full	77012416-77012556,
stout_596	LjG1.1_chr4:83067534-83068993	83067534	83068993	3RRa	3	a	Rhiz	3_Rhiz	234439440	LjG1.1_chr4:83067533-83068993,LjG1.1_chr4:83067534-83068993	LjG1.1_chr4	LotjaGi4g1v0459800		CIRI-vis	6	1	6	177	Break	83067534-83067703,0-0,83068988-83068993,	Histidine kinase;interpro_id=IPR003594 (Histidine kinase-like ATPase%2C C-terminal domain), IPR003661 (Signal transduction histidine kinase%2C dimerisation/phosphoacceptor domain), IPR006189 (CHASE domain), IPR011006 (CheY-like superfamily);gene_ontology_id=GO:0000155, GO:0000160, GO:0005622, GO:0007165, GO:0016020, GO:0016021, GO:0016301, GO:0016310, GO:0016772, GO:0023014;best_blast_hit_tair=AT2G01830.1 CHASE domain containing histidine kinase protein;best_blast_hit_sprot=sp|Q9C5U0|AHK4_ARATH Histidine kinase 4;best_blast_hit_trembl_plants=tr|A0PEY0|A0PEY0_LOTJA Cytokinin receptor 1, Histidine kinase;interpro_id=N.A.;gene_ontology_id=GO:0000155, GO:0000160, GO:0005622, GO:0007165, GO:0016020, GO:0016021, GO:0016301, GO:0016310, GO:0016772, GO:0023014;best_blast_hit_tair=AT2G01830.1 CHASE domain containing histidine kinase protein;best_blast_hit_sprot=sp|Q9C5U0|AHK4_ARATH Histidine kinase 4;best_blast_hit_trembl_plants=tr|A0PEY0|A0PEY0_LOTJA Cytokinin receptor 1
stout_596	LjG1.1_chr6:38759875-38760009	38759875	38760009	15MRd	15	d	High Nutrient	15_Hn	269962678	LjG1.1_chr6:38759874-38760009,LjG1.1_chr6:38759875-38760009	LjG1.1_chr6			CIRI-vis	1	1	1	135	Full	38759875-38760009,
stout_596	LjG1.1_chr6:5042449-5042745	5042449	5042745	9RRb	9	b	Rhiz	9_Rhiz	284867094	LjG1.1_chr6:5042449-5042745,LjG1.1_chr6:5042455-5042748	LjG1.1_chr6			CIRI-vis	3	1	3	297	Full	5042449-5042745,		lja-miR398-3p	4.5	-1	1	21	170	190	UUGUGUUCUCAGGUCACCCCU	::::...::.:::::...	AUUGGUGGUUUGGGAACAUGG	Cleavage	OFFSET	length=297	3/3	2	No
stout_596	LjG1.1_chr6:5042449-5042745	5042449	5042745	9RRb	9	b	Rhiz	9_Rhiz	284867094	LjG1.1_chr6:5042449-5042745,LjG1.1_chr6:5042455-5042748	LjG1.1_chr6			CIRI-vis	3	1	3	297	Full	5042449-5042745,		lja-miR11125-5p	5	-1	1	22	59	80	AGAGGUCACCUGUUGUCACGGU	::.: ::::::::::...:.	ACUGGUACAACAGGUGGUUUUG	Cleavage	OFFSET	length=297	3/3	1	No
stout_596	LjG1.1_chr6:5042449-5042745	5042449	5042745	9RRb	9	b	Rhiz	9_Rhiz	284867094	LjG1.1_chr6:5042449-5042745,LjG1.1_chr6:5042455-5042748	LjG1.1_chr6			CIRI-vis	3	1	3	297	Full	5042449-5042745,		lja-miR398-3p	4.5	-1	1	21	101	121	UUGUGUUCUCAGGUCACCCCU	::::.:.: .:::::.::	ACUGGUGGCUUAGGAACAUAA	Translation	OFFSET	length=297	3/3	2	No
stout_596	LjG1.1_chr6:5042449-5042745	5042449	5042745	9RRb	9	b	Rhiz	9_Rhiz	284867094	LjG1.1_chr6:5042449-5042745,LjG1.1_chr6:5042455-5042748	LjG1.1_chr6			CIRI-vis	3	1	3	297	Full	5042449-5042745,		lja-miR398-3p	4.5	-1	1	21	210	230	UUGUGUUCUCAGGUCACCCCU	::::...::.:::::...	AUUGGUGGUUUGGGAACAUGG	Cleavage	ORIG	length=297	3/3	2	No
stout_596	LjG1.1_chr6:5042449-5042745	5042449	5042745	9RRb	9	b	Rhiz	9_Rhiz	284867094	LjG1.1_chr6:5042449-5042745,LjG1.1_chr6:5042455-5042748	LjG1.1_chr6			CIRI-vis	3	1	3	297	Full	5042449-5042745,		lja-miR11125-5p	5	-1	1	22	99	120	AGAGGUCACCUGUUGUCACGGU	::.: ::::::::::...:.	ACUGGUACAACAGGUGGUUUUG	Cleavage	ORIG	length=297	3/3	1	No
stout_596	LjG1.1_chr6:5042449-5042745	5042449	5042745	9RRb	9	b	Rhiz	9_Rhiz	284867094	LjG1.1_chr6:5042449-5042745,LjG1.1_chr6:5042455-5042748	LjG1.1_chr6			CIRI-vis	3	1	3	297	Full	5042449-5042745,		lja-miR398-3p	4.5	-1	1	21	141	161	UUGUGUUCUCAGGUCACCCCU	::::.:.: .:::::.::	ACUGGUGGCUUAGGAACAUAA	Translation	ORIG	length=297	3/3	2	No
stout_597	LjG1.1_chr1:48327720-48327848	48327720	48327848	10CRc	10	c	Low Nutrient	10_Ln	288047605	LjG1.1_chr1:48327720-48327848	LjG1.1_chr1			CIRI-vis	1	1	1	129	Full	48327720-48327848,
stout_597	LjG1.1_chr1:69496701-69513332	69496701	69513332	9RRb	9	b	Rhiz	9_Rhiz	284867094	LjG1.1_chr1:69496701-69513332	LjG1.1_chr1	LotjaGi1g1v0286400		CIRI-vis	19	1	19	241	Full	69496701-69496935,69513327-69513332,	Defective in meristem silencing 3;interpro_id=N.A.;gene_ontology_id=GO:0000419, GO:0006306, GO:0031047, GO:0042803, GO:0070921, GO:0080188;best_blast_hit_tair=AT3G49250.1 defective in meristem silencing 3;best_blast_hit_sprot=sp|Q94A79|DMS3_ARATH Protein DEFECTIVE IN MERISTEM SILENCING 3;best_blast_hit_trembl_plants=tr|I1JYR2|I1JYR2_SOYBN Uncharacterized protein
stout_597	LjG1.1_chr1:8529710-8529880	8529710	8529880	12RRc	12	c	Rhiz	12_Rhiz	290243215	LjG1.1_chr1:8529710-8529880	LjG1.1_chr1			CIRI-vis	7	1	7	171	Full	8529710-8529880,		lja-miR11142-3p	4.5	-1	1	23	68	90	AUAAGAUCAGGGUCAACAAUCGC	: :::::::: ::::::	GACACGGCUGACCCUGUUCUUAU	Cleavage	ORIG	length=171	7/7	1	No
stout_597	LjG1.1_chr1:8529710-8529880	8529710	8529880	12RRc	12	c	Rhiz	12_Rhiz	290243215	LjG1.1_chr1:8529710-8529880	LjG1.1_chr1			CIRI-vis	7	1	7	171	Full	8529710-8529880,		lja-miR11142-3p	4.5	-1	1	23	28	50	AUAAGAUCAGGGUCAACAAUCGC	: :::::::: ::::::	GACACGGCUGACCCUGUUCUUAU	Cleavage	OFFSET	length=171	7/7	1	No
stout_597	LjG1.1_chr2:48683129-48683278	48683129	48683278	15MRd	15	d	High Nutrient	15_Hn	269962678	LjG1.1_chr2:48683129-48683278	LjG1.1_chr2			CIRI-vis	2	1	2	150	Full	48683129-48683278,
stout_597	LjG1.1_chr2:66968503-66969001	66968503	66969001	3RRa	3	a	Rhiz	3_Rhiz	234439440	LjG1.1_chr2:66968503-66969001	LjG1.1_chr2			CIRI-vis	24	1	24	428	Full	66968503-66968618,66968690-66969001,
stout_597	LjG1.1_chr3:91149734-91151047	91149734	91151047	7CRb	7	b	Low Nutrient	7_Ln	275651819	LjG1.1_chr3:91149734-91151047,LjG1.1_chr3:91149740-91151050	LjG1.1_chr3	LotjaGi3g1v0493200		CIRI-vis	2	1	2	264	Full	91149734-91149991,91151042-91151047,	Extensin-like protein;interpro_id=N.A.;gene_ontology_id=GO:0005199, GO:0009664;best_blast_hit_tair=AT1G21310.1 extensin 3;best_blast_hit_sprot=sp|A8MUU9|YV023_HUMAN Putative uncharacterized protein ENSP00000383309;best_blast_hit_trembl_plants=tr|Q43682|Q43682_VIGUN Extensin-like protein	lja-miR11149a-5p	5	-1	1	24	179	202	UUUUACACCAUCAUUCAAUCACAU	::: : :: :::.::::: :..:	UUGUAAAUGUAUGGUGGUGGAGGA	Cleavage	OFFSET	length=264	2/2	1	No
stout_597	LjG1.1_chr3:91149734-91151047	91149734	91151047	7CRb	7	b	Low Nutrient	7_Ln	275651819	LjG1.1_chr3:91149734-91151047,LjG1.1_chr3:91149740-91151050	LjG1.1_chr3	LotjaGi3g1v0493200		CIRI-vis	2	1	2	264	Full	91149734-91149991,91151042-91151047,	Extensin-like protein;interpro_id=N.A.;gene_ontology_id=GO:0005199, GO:0009664;best_blast_hit_tair=AT1G21310.1 extensin 3;best_blast_hit_sprot=sp|A8MUU9|YV023_HUMAN Putative uncharacterized protein ENSP00000383309;best_blast_hit_trembl_plants=tr|Q43682|Q43682_VIGUN Extensin-like protein	lja-miR11149a-5p	5	-1	1	24	219	242	UUUUACACCAUCAUUCAAUCACAU	::: : :: :::.::::: :..:	UUGUAAAUGUAUGGUGGUGGAGGA	Cleavage	ORIG	length=264	2/2	1	No
stout_597	LjG1.1_chr3:91185900-91185995	91185900	91185995	4CRa	4	a	Low Nutrient	4_Ln	258027429	LjG1.1_chr3:91185891-91185995,LjG1.1_chr3:91185900-91185995	LjG1.1_chr3			CIRI-vis	1	1	1	96	Full	91185900-91185995,
stout_597	LjG1.1_chr3:91186362-91186715	91186362	91186715	17CRd	17	d	Low Nutrient	17_Ln	283665538	LjG1.1_chr3:91186362-91186715,LjG1.1_chr3:91186356-91186715	LjG1.1_chr3	LotjaGi3g1v0493300		CIRI-vis	3	1	3	354	Full	91186362-91186715,	ABC transporter ATP-binding protein/permease wht-3;interpro_id=N.A.;gene_ontology_id=GO:0000166, GO:0003674, GO:0005524, GO:0005575, GO:0005886, GO:0006727, GO:0016020, GO:0016021, GO:0016887, GO:0042626, GO:0055085;best_blast_hit_tair=AT1G26255.4 hypothetical protein;best_blast_hit_sprot=sp|P17214|EST1_YEAST Telomere elongation protein EST1;best_blast_hit_trembl_plants=tr|A0A151S3M3|A0A151S3M3_CAJCA Uncharacterized protein, F-box and associated interaction domains-containing protein;interpro_id=N.A.;gene_ontology_id=N.A.;best_blast_hit_tair=AT1G26255.3 hypothetical protein;best_blast_hit_sprot=sp|F4HRT5|CRWN1_ARATH Protein CROWDED NUCLEI 1;best_blast_hit_trembl_plants=tr|A0A151S3M3|A0A151S3M3_CAJCA Uncharacterized protein, Glycerol-3-phosphate dehydrogenase [NAD(P)+];interpro_id=N.A.;gene_ontology_id=GO:0004367, GO:0005737, GO:0005975, GO:0006072, GO:0006629, GO:0006650, GO:0008654, GO:0009331, GO:0016491, GO:0016616, GO:0036439, GO:0046168, GO:0047952, GO:0051287, GO:0055114;best_blast_hit_tair=AT1G26255.5 hypothetical protein;best_blast_hit_sprot=sp|Q1DCL2|GPDA_MYXXD Glycerol-3-phosphate dehydrogenase [NAD(P)+];best_blast_hit_trembl_plants=tr|A0A151S3M3|A0A151S3M3_CAJCA Uncharacterized protein
stout_597	LjG1.1_chr3:93762379-93762998	93762379	93762998	14MRd	14	d	High Nutrient	14_Hn	250603405	LjG1.1_chr3:93762378-93762998,LjG1.1_chr3:93762379-93762998	LjG1.1_chr3	LotjaGi3g1v0521100		CIRI-vis	3	1	3	88	Break	93762379-93762459,0-0,93762993-93762998,	E3 ubiquitin-protein ligase;interpro_id=IPR000569 (HECT domain), IPR016024 (Armadillo-type fold);gene_ontology_id=GO:0004842, GO:0005886, GO:0010091, GO:0016567, GO:0016740, GO:0016874, GO:0042023;best_blast_hit_tair=AT4G38600.1 HECT ubiquitin protein ligase family protein KAK;best_blast_hit_sprot=sp|Q6WWW4|UPL3_ARATH E3 ubiquitin-protein ligase UPL3;best_blast_hit_trembl_plants=tr|I1LPS2|I1LPS2_SOYBN Uncharacterized protein, E3 ubiquitin-protein ligase;interpro_id=N.A.;gene_ontology_id=GO:0004842, GO:0005886, GO:0010091, GO:0016567, GO:0016740, GO:0016874, GO:0042023;best_blast_hit_tair=AT4G38600.1 HECT ubiquitin protein ligase family protein KAK;best_blast_hit_sprot=sp|Q6WWW4|UPL3_ARATH E3 ubiquitin-protein ligase UPL3;best_blast_hit_trembl_plants=tr|I1LPS2|I1LPS2_SOYBN Uncharacterized protein
stout_597	LjG1.1_chr5:64649127-64650464	64649127	64650464	22RRd	22	d	Rhiz	22_Rhiz	241684194	LjG1.1_chr5:64649126-64650464,LjG1.1_chr5:64649127-64650464	LjG1.1_chr5	LotjaGi5g1v0329400		CIRI-vis	2	1	2	196	Break	64649127-64649173,64649786-64649862,64649932-64649996,0-0,64650459-64650464,	Phosphatidylinositol-3,4,5-trisphosphate 3-phosphatase and dual-specificity protein phosphatase PTEN;interpro_id=IPR029021 (Protein-tyrosine phosphatase-like);gene_ontology_id=GO:0004725, GO:0016311, GO:0035335;best_blast_hit_tair=AT3G19420.1 PTEN 2;best_blast_hit_sprot=sp|Q9LT75|PTN2A_ARATH Phosphatidylinositol 3,4,5-trisphosphate 3-phosphatase and protein-tyrosine-phosphatase PTEN2A;best_blast_hit_trembl_plants=tr|A0A151U7T6|A0A151U7T6_CAJCA Phosphatidylinositol-3,4,5-trisphosphate 3-phosphatase and dual-specificity protein phosphatase PTEN
stout_597	LjG1.1_chr6:2786805-2788489	2786805	2788489	13MRd	13	d	High Nutrient	13_Hn	257226192	LjG1.1_chr6:2786804-2788489,LjG1.1_chr6:2786805-2788489	LjG1.1_chr6	LotjaGi6g1v0015700		CIRI-vis	12	1	12	419	Full	2786805-2786948,2787084-2787236,2788006-2788121,2788484-2788489,	Calcium dependent protein kinase;interpro_id=IPR011009 (Protein kinase-like domain), IPR011992 (EF-hand domain pair);gene_ontology_id=GO:0004672, GO:0004683, GO:0005509, GO:0005516, GO:0005524, GO:0005634, GO:0005737, GO:0006468, GO:0009738, GO:0009931, GO:0016301, GO:0016310, GO:0018105, GO:0035556, GO:0046777;best_blast_hit_tair=AT5G04870.1 calcium dependent protein kinase 1;best_blast_hit_sprot=sp|Q06850|CDPK1_ARATH Calcium-dependent protein kinase 1;best_blast_hit_trembl_plants=tr|D3G9M7|D3G9M7_SOYBN Calcium dependent protein kinase, Calcium dependent protein kinase;interpro_id=IPR011992 (EF-hand domain pair);gene_ontology_id=GO:0004672, GO:0004683, GO:0005509, GO:0005516, GO:0005524, GO:0005634, GO:0005737, GO:0006468, GO:0009738, GO:0009931, GO:0016301, GO:0016310, GO:0018105, GO:0035556, GO:0046777;best_blast_hit_tair=AT3G10660.1 calmodulin-domain protein kinase cdpk isoform 2;best_blast_hit_sprot=sp|Q2QQR2|CDPKR_ORYSJ Calcium-dependent protein kinase 27;best_blast_hit_trembl_plants=tr|A0A067EBX2|A0A067EBX2_CITSI Uncharacterized protein, protein kinase family protein;interpro_id=IPR011009 (Protein kinase-like domain);gene_ontology_id=N.A.;best_blast_hit_tair=AT5G04870.1 calcium dependent protein kinase 1;best_blast_hit_sprot=sp|Q06850|CDPK1_ARATH Calcium-dependent protein kinase 1;best_blast_hit_trembl_plants=tr|D3G9M7|D3G9M7_SOYBN Calcium dependent protein kinase	lja-miR7540a	4	-1	1	20	282	301	UGAUAUGAUAAGUGAUGUGA	::::::: :::.::.:::	GCACAUCAAGUAUUAUGUCA	Translation	ORIG	length=419	12/12	1	No
stout_597	LjG1.1_chr6:2786805-2788489	2786805	2788489	13MRd	13	d	High Nutrient	13_Hn	257226192	LjG1.1_chr6:2786804-2788489,LjG1.1_chr6:2786805-2788489	LjG1.1_chr6	LotjaGi6g1v0015700		CIRI-vis	12	1	12	419	Full	2786805-2786948,2787084-2787236,2788006-2788121,2788484-2788489,	Calcium dependent protein kinase;interpro_id=IPR011009 (Protein kinase-like domain), IPR011992 (EF-hand domain pair);gene_ontology_id=GO:0004672, GO:0004683, GO:0005509, GO:0005516, GO:0005524, GO:0005634, GO:0005737, GO:0006468, GO:0009738, GO:0009931, GO:0016301, GO:0016310, GO:0018105, GO:0035556, GO:0046777;best_blast_hit_tair=AT5G04870.1 calcium dependent protein kinase 1;best_blast_hit_sprot=sp|Q06850|CDPK1_ARATH Calcium-dependent protein kinase 1;best_blast_hit_trembl_plants=tr|D3G9M7|D3G9M7_SOYBN Calcium dependent protein kinase, Calcium dependent protein kinase;interpro_id=IPR011992 (EF-hand domain pair);gene_ontology_id=GO:0004672, GO:0004683, GO:0005509, GO:0005516, GO:0005524, GO:0005634, GO:0005737, GO:0006468, GO:0009738, GO:0009931, GO:0016301, GO:0016310, GO:0018105, GO:0035556, GO:0046777;best_blast_hit_tair=AT3G10660.1 calmodulin-domain protein kinase cdpk isoform 2;best_blast_hit_sprot=sp|Q2QQR2|CDPKR_ORYSJ Calcium-dependent protein kinase 27;best_blast_hit_trembl_plants=tr|A0A067EBX2|A0A067EBX2_CITSI Uncharacterized protein, protein kinase family protein;interpro_id=IPR011009 (Protein kinase-like domain);gene_ontology_id=N.A.;best_blast_hit_tair=AT5G04870.1 calcium dependent protein kinase 1;best_blast_hit_sprot=sp|Q06850|CDPK1_ARATH Calcium-dependent protein kinase 1;best_blast_hit_trembl_plants=tr|D3G9M7|D3G9M7_SOYBN Calcium dependent protein kinase	lja-miR7540b	4	-1	1	20	282	301	UGAUAUGAUAAGUGAUGUGA	::::::: :::.::.:::	GCACAUCAAGUAUUAUGUCA	Translation	ORIG	length=419	12/12	1	No
stout_597	LjG1.1_chr6:2786805-2788489	2786805	2788489	13MRd	13	d	High Nutrient	13_Hn	257226192	LjG1.1_chr6:2786804-2788489,LjG1.1_chr6:2786805-2788489	LjG1.1_chr6	LotjaGi6g1v0015700		CIRI-vis	12	1	12	419	Full	2786805-2786948,2787084-2787236,2788006-2788121,2788484-2788489,	Calcium dependent protein kinase;interpro_id=IPR011009 (Protein kinase-like domain), IPR011992 (EF-hand domain pair);gene_ontology_id=GO:0004672, GO:0004683, GO:0005509, GO:0005516, GO:0005524, GO:0005634, GO:0005737, GO:0006468, GO:0009738, GO:0009931, GO:0016301, GO:0016310, GO:0018105, GO:0035556, GO:0046777;best_blast_hit_tair=AT5G04870.1 calcium dependent protein kinase 1;best_blast_hit_sprot=sp|Q06850|CDPK1_ARATH Calcium-dependent protein kinase 1;best_blast_hit_trembl_plants=tr|D3G9M7|D3G9M7_SOYBN Calcium dependent protein kinase, Calcium dependent protein kinase;interpro_id=IPR011992 (EF-hand domain pair);gene_ontology_id=GO:0004672, GO:0004683, GO:0005509, GO:0005516, GO:0005524, GO:0005634, GO:0005737, GO:0006468, GO:0009738, GO:0009931, GO:0016301, GO:0016310, GO:0018105, GO:0035556, GO:0046777;best_blast_hit_tair=AT3G10660.1 calmodulin-domain protein kinase cdpk isoform 2;best_blast_hit_sprot=sp|Q2QQR2|CDPKR_ORYSJ Calcium-dependent protein kinase 27;best_blast_hit_trembl_plants=tr|A0A067EBX2|A0A067EBX2_CITSI Uncharacterized protein, protein kinase family protein;interpro_id=IPR011009 (Protein kinase-like domain);gene_ontology_id=N.A.;best_blast_hit_tair=AT5G04870.1 calcium dependent protein kinase 1;best_blast_hit_sprot=sp|Q06850|CDPK1_ARATH Calcium-dependent protein kinase 1;best_blast_hit_trembl_plants=tr|D3G9M7|D3G9M7_SOYBN Calcium dependent protein kinase	lja-miR7540b	4	-1	1	20	242	261	UGAUAUGAUAAGUGAUGUGA	::::::: :::.::.:::	GCACAUCAAGUAUUAUGUCA	Translation	OFFSET	length=419	12/12	1	No
stout_597	LjG1.1_chr6:2786805-2788489	2786805	2788489	13MRd	13	d	High Nutrient	13_Hn	257226192	LjG1.1_chr6:2786804-2788489,LjG1.1_chr6:2786805-2788489	LjG1.1_chr6	LotjaGi6g1v0015700		CIRI-vis	12	1	12	419	Full	2786805-2786948,2787084-2787236,2788006-2788121,2788484-2788489,	Calcium dependent protein kinase;interpro_id=IPR011009 (Protein kinase-like domain), IPR011992 (EF-hand domain pair);gene_ontology_id=GO:0004672, GO:0004683, GO:0005509, GO:0005516, GO:0005524, GO:0005634, GO:0005737, GO:0006468, GO:0009738, GO:0009931, GO:0016301, GO:0016310, GO:0018105, GO:0035556, GO:0046777;best_blast_hit_tair=AT5G04870.1 calcium dependent protein kinase 1;best_blast_hit_sprot=sp|Q06850|CDPK1_ARATH Calcium-dependent protein kinase 1;best_blast_hit_trembl_plants=tr|D3G9M7|D3G9M7_SOYBN Calcium dependent protein kinase, Calcium dependent protein kinase;interpro_id=IPR011992 (EF-hand domain pair);gene_ontology_id=GO:0004672, GO:0004683, GO:0005509, GO:0005516, GO:0005524, GO:0005634, GO:0005737, GO:0006468, GO:0009738, GO:0009931, GO:0016301, GO:0016310, GO:0018105, GO:0035556, GO:0046777;best_blast_hit_tair=AT3G10660.1 calmodulin-domain protein kinase cdpk isoform 2;best_blast_hit_sprot=sp|Q2QQR2|CDPKR_ORYSJ Calcium-dependent protein kinase 27;best_blast_hit_trembl_plants=tr|A0A067EBX2|A0A067EBX2_CITSI Uncharacterized protein, protein kinase family protein;interpro_id=IPR011009 (Protein kinase-like domain);gene_ontology_id=N.A.;best_blast_hit_tair=AT5G04870.1 calcium dependent protein kinase 1;best_blast_hit_sprot=sp|Q06850|CDPK1_ARATH Calcium-dependent protein kinase 1;best_blast_hit_trembl_plants=tr|D3G9M7|D3G9M7_SOYBN Calcium dependent protein kinase	lja-miR7540a	4	-1	1	20	242	261	UGAUAUGAUAAGUGAUGUGA	::::::: :::.::.:::	GCACAUCAAGUAUUAUGUCA	Translation	OFFSET	length=419	12/12	1	No
stout_597	LjG1.1_chr6:3490421-3490591	3490421	3490591	16CRd	16	d	Low Nutrient	16_Ln	276456544	LjG1.1_chr6:3490421-3490591	LjG1.1_chr6	LotjaGi6g1v0019500		CIRI-vis	11	1	11	171	Full	3490421-3490591,	Pentatricopeptide repeat-containing protein;interpro_id=IPR002885 (Pentatricopeptide repeat);gene_ontology_id=GO:0008568, GO:0016787, GO:0051013;best_blast_hit_tair=AT1G31430.1 Pentatricopeptide repeat (PPR-like) superfamily protein;best_blast_hit_sprot=sp|Q9C866|PPR65_ARATH Pentatricopeptide repeat-containing protein At1g31430;best_blast_hit_trembl_plants=tr|K7L2C8|K7L2C8_SOYBN Uncharacterized protein, Pentatricopeptide repeat-containing protein;interpro_id=N.A.;gene_ontology_id=GO:0008568, GO:0016787, GO:0051013;best_blast_hit_tair=AT1G31430.1 Pentatricopeptide repeat (PPR-like) superfamily protein;best_blast_hit_sprot=sp|Q9C866|PPR65_ARATH Pentatricopeptide repeat-containing protein At1g31430;best_blast_hit_trembl_plants=tr|K7L2C8|K7L2C8_SOYBN Uncharacterized protein
stout_597	LjG1.1_chr6:59512140-59512474	59512140	59512474	23RRd	23	d	Rhiz	23_Rhiz	253999425	LjG1.1_chr6:59512139-59512474,LjG1.1_chr6:59512140-59512474	LjG1.1_chr6			CIRI-vis	1	1	1	207	Full	59512140-59512256,59512385-59512474,
stout_598	LjG1.1_chr1:65260397-65261985	65260397	65261985	12RRc	12	c	Rhiz	12_Rhiz	290243215	LjG1.1_chr1:65260396-65261985,LjG1.1_chr1:65260397-65261985	LjG1.1_chr1	LotjaGi1g1v0266900_LC		CIRI-vis	4	1	4	178	Break	65260397-65260402,0-0,65261488-65261580,65261908-65261985,	Pol polyprotein;interpro_id=IPR000477 (Reverse transcriptase domain);gene_ontology_id=GO:0003676, GO:0003677, GO:0003723, GO:0003824, GO:0003887, GO:0003964, GO:0004170, GO:0004190, GO:0004518, GO:0004519, GO:0004523, GO:0005198, GO:0006278, GO:0006310, GO:0006508, GO:0008152, GO:0008233, GO:0008270, GO:0015074, GO:0016032, GO:0016740, GO:0016779, GO:0016787, GO:0019012, GO:0019013, GO:0019028, GO:0039660, GO:0044826, GO:0046718, GO:0046872, GO:0075713, GO:0090305, GO:0090502;best_blast_hit_tair=AT5G09650.1 pyrophosphorylase 6;best_blast_hit_sprot=sp|Q91DM0|POLG_PVCV1 Genome polyprotein;best_blast_hit_trembl_plants=tr|A5BVJ1|A5BVJ1_VITVI Putative uncharacterized protein
stout_598	LjG1.1_chr2:15791234-15796566	15791234	15796566	14MRd	14	d	High Nutrient	14_Hn	250603405	LjG1.1_chr2:15791233-15796566,LjG1.1_chr2:15791234-15796566	LjG1.1_chr2	LotjaGi2g1v0067300		CIRI-vis	5	1	5	177	Full	15791234-15791404,15796561-15796566,	Mediator of RNA polymerase II transcription subunit 23;interpro_id=IPR021629 (Mediator complex%2C subunit Med23);gene_ontology_id=N.A.;best_blast_hit_tair=AT1G23230.1 mediator of RNA polymerase II transcription subunit;best_blast_hit_sprot=sp|F4I4P3|MED23_ARATH Mediator of RNA polymerase II transcription subunit 23;best_blast_hit_trembl_plants=tr|A0A0R0I7I2|A0A0R0I7I2_SOYBN Uncharacterized protein, Mediator of RNA polymerase II transcription subunit 23;interpro_id=IPR021629 (Mediator complex%2C subunit Med23);gene_ontology_id=N.A.;best_blast_hit_tair=AT1G23230.3 mediator of RNA polymerase II transcription subunit;best_blast_hit_sprot=sp|F4I4P3|MED23_ARATH Mediator of RNA polymerase II transcription subunit 23;best_blast_hit_trembl_plants=tr|I1L2W3|I1L2W3_SOYBN Uncharacterized protein, Mediator of RNA polymerase II transcription subunit 23;interpro_id=N.A.;gene_ontology_id=N.A.;best_blast_hit_tair=AT1G23230.1 mediator of RNA polymerase II transcription subunit;best_blast_hit_sprot=sp|F4I4P3|MED23_ARATH Mediator of RNA polymerase II transcription subunit 23;best_blast_hit_trembl_plants=tr|I1L2W3|I1L2W3_SOYBN Uncharacterized protein	lja-miR11078f-3p	5	-1	1	21	36	56	UGAUUGGUUGACGGUGUAAAA	: :: :::: :::.:..:::	UCUUUCACCAUCAGCUGAUCC	Cleavage	ORIG	length=177	5/5	1	No
stout_598	LjG1.1_chr2:69431079-69432912	69431079	69432912	22RRd	22	d	Rhiz	22_Rhiz	241684194	LjG1.1_chr2:69431078-69432912,LjG1.1_chr2:69431079-69432912	LjG1.1_chr2	LotjaGi2g1v0234700		CIRI-vis	4	1	4	145	Full	69431079-69431084,69432774-69432912,	Auxin response factor;interpro_id=IPR010525 (Auxin response factor), IPR015300 (DNA-binding pseudobarrel domain), IPR033389 (AUX/IAA domain);gene_ontology_id=N.A.;best_blast_hit_tair=AT1G19220.1 auxin response factor 19;best_blast_hit_sprot=sp|Q6Z2W3|ARFE_ORYSJ Auxin response factor 5;best_blast_hit_trembl_plants=tr|A0A0S3TCW7|A0A0S3TCW7_PHAAN Auxin response factor
stout_598	LjG1.1_chr2:74944778-74944837	74944778	74944837	23RRd	23	d	Rhiz	23_Rhiz	253999425	LjG1.1_chr2:74944778-74944837	LjG1.1_chr2			CIRI-vis	4	1	4	60	Full	74944778-74944837,
stout_598	LjG1.1_chr2:85899227-85899362	85899227	85899362	4CRa	4	a	Low Nutrient	4_Ln	258027429	LjG1.1_chr2:85899227-85899362	LjG1.1_chr2	LotjaGi2g1v0361400_LC		CIRI-vis	4	1	4	136	Full	85899227-85899362,
stout_598	LjG1.1_chr3:82384224-82386059	82384224	82386059	9RRb	9	b	Rhiz	9_Rhiz	284867094	LjG1.1_chr3:82384224-82386059	LjG1.1_chr3			CIRI-vis	6	1	6	89	Break	82384224-82384305,0-0,82386054-82386059,
stout_598	LjG1.1_chr3:91186124-91186307	91186124	91186307	10CRc	10	c	Low Nutrient	10_Ln	288047605	LjG1.1_chr3:91186124-91186307	LjG1.1_chr3			CIRI-vis	1	1	1	184	Full	91186124-91186307,
stout_598	LjG1.1_chr4:30824895-30825068	30824895	30825068	7CRb	7	b	Low Nutrient	7_Ln	275651819	LjG1.1_chr4:30824894-30825068,LjG1.1_chr4:30824895-30825068	LjG1.1_chr4	LotjaGi4g1v0163800		CIRI-vis	4	1	4	174	Full	30824895-30825068,	NHL repeat-containing protein;interpro_id=N.A.;gene_ontology_id=GO:0016020, GO:0016021;best_blast_hit_tair=AT1G23890.1 NHL domain-containing protein;best_blast_hit_sprot=sp|A4IF69|NHLC2_BOVIN NHL repeat-containing protein 2;best_blast_hit_trembl_plants=tr|A0A072TRZ8|A0A072TRZ8_MEDTR Plant/T23E23-13 protein, putative, NHL repeat-containing protein;interpro_id=N.A.;gene_ontology_id=GO:0016020, GO:0016021;best_blast_hit_tair=AT1G23890.2 NHL domain-containing protein;best_blast_hit_sprot=sp|Q8NBF2|NHLC2_HUMAN NHL repeat-containing protein 2;best_blast_hit_trembl_plants=tr|A0A072TRZ8|A0A072TRZ8_MEDTR Plant/T23E23-13 protein, putative
stout_598	LjG1.1_chr5:67927262-67927360	67927262	67927360	13MRd	13	d	High Nutrient	13_Hn	257226192	LjG1.1_chr5:67927262-67927360	LjG1.1_chr5			CIRI-vis	7	1	7	99	Full	67927262-67927360,
stout_598	LjG1.1_chr5:67927262-67927360	67927262	67927360	16CRd	16	d	Low Nutrient	16_Ln	276456544	LjG1.1_chr5:67927262-67927360	LjG1.1_chr5			CIRI-vis	8	1	8	99	Full	67927262-67927360,
stout_599	LjG1.1_chr1:115313889-115314242	115313889	115314242	22RRd	22	d	Rhiz	22_Rhiz	241684194	LjG1.1_chr1:115313889-115314242	LjG1.1_chr1	LotjaGi1g1v0608600		CIRI-vis	15	1	15	263	Full	115313889-115313998,115314090-115314242,	Peptide deformylase;interpro_id=IPR023635 (Peptide deformylase);gene_ontology_id=GO:0006412, GO:0009507, GO:0009536, GO:0016787, GO:0042586, GO:0046872;best_blast_hit_tair=AT5G14660.1 peptide deformylase 1B;best_blast_hit_sprot=sp|Q9FUZ2|DEF1B_ARATH Peptide deformylase 1B, chloroplastic/mitochondrial;best_blast_hit_trembl_plants=tr|A0A0B2QCD6|A0A0B2QCD6_GLYSO Peptide deformylase	lja-miR11133-5p	4.5	-1	1	22	35	56	UUCCUUAAGGCUAACAGCUUGG	::::::.::.::..: ::	GGUUGCUGUUGGCUUUGGGAAA	Cleavage	OFFSET	length=263	15/15	1	No
stout_599	LjG1.1_chr1:115313889-115314242	115313889	115314242	22RRd	22	d	Rhiz	22_Rhiz	241684194	LjG1.1_chr1:115313889-115314242	LjG1.1_chr1	LotjaGi1g1v0608600		CIRI-vis	15	1	15	263	Full	115313889-115313998,115314090-115314242,	Peptide deformylase;interpro_id=IPR023635 (Peptide deformylase);gene_ontology_id=GO:0006412, GO:0009507, GO:0009536, GO:0016787, GO:0042586, GO:0046872;best_blast_hit_tair=AT5G14660.1 peptide deformylase 1B;best_blast_hit_sprot=sp|Q9FUZ2|DEF1B_ARATH Peptide deformylase 1B, chloroplastic/mitochondrial;best_blast_hit_trembl_plants=tr|A0A0B2QCD6|A0A0B2QCD6_GLYSO Peptide deformylase	lja-miR11133-5p	4.5	-1	1	22	75	96	UUCCUUAAGGCUAACAGCUUGG	::::::.::.::..: ::	GGUUGCUGUUGGCUUUGGGAAA	Cleavage	ORIG	length=263	15/15	1	No
stout_599	LjG1.1_chr1:86779507-86779651	86779507	86779651	12RRc	12	c	Rhiz	12_Rhiz	290243215	LjG1.1_chr1:86779507-86779651	LjG1.1_chr1			CIRI-vis	4	1	4	145	Full	86779507-86779651,
stout_599	LjG1.1_chr2:48752272-48753651	48752272	48753651	13MRd	13	d	High Nutrient	13_Hn	257226192	LjG1.1_chr2:48752272-48753651	LjG1.1_chr2	LotjaGi2g1v0134500		CIRI-vis	2	1	2	69	Break	48752272-48752277,0-0,48753590-48753651,	RNA-binding family protein;interpro_id=IPR000504 (RNA recognition motif domain);gene_ontology_id=GO:0000398, GO:0003676, GO:0003723, GO:0035614;best_blast_hit_tair=AT1G21320.2 nucleic acid/nucleotide binding protein;best_blast_hit_sprot=sp|Q8H0P8|RBP1_MEDTR RNA-binding protein 1;best_blast_hit_trembl_plants=tr|I3SXG7|I3SXG7_LOTJA Uncharacterized protein
stout_599	LjG1.1_chr2:62285396-62285541	62285396	62285541	10CRc	10	c	Low Nutrient	10_Ln	288047605	LjG1.1_chr2:62285395-62285541,LjG1.1_chr2:62285396-62285541	LjG1.1_chr2			CIRI-vis	2	1	2	146	Full	62285396-62285541,
stout_599	LjG1.1_chr3:27533983-27540462	27533983	27540462	3RRa	3	a	Rhiz	3_Rhiz	234439440	LjG1.1_chr3:27533983-27540462	LjG1.1_chr3	LotjaGi3g1v0190400		CIRI-vis	5	1	5	190	Break	27533983-27533988,0-0,27538092-27538142,27538234-27538293,27540391-27540462,	RING-box protein;interpro_id=IPR024766 (Zinc finger%2C RING-H2-type);gene_ontology_id=GO:0008270;best_blast_hit_tair=AT5G20570.1 RING-box 1;best_blast_hit_sprot=sp|Q940X7|RBX1A_ARATH RING-box protein 1a;best_blast_hit_trembl_plants=tr|C6T2R2|C6T2R2_SOYBN Putative uncharacterized protein, RING-box protein;interpro_id=IPR024766 (Zinc finger%2C RING-H2-type);gene_ontology_id=GO:0008270;best_blast_hit_tair=AT5G20570.1 RING-box 1;best_blast_hit_sprot=sp|Q940X7|RBX1A_ARATH RING-box protein 1a;best_blast_hit_trembl_plants=tr|I3T3J1|I3T3J1_LOTJA Uncharacterized protein
stout_599	LjG1.1_chr4:10034446-10034587	10034446	10034587	7CRb	7	b	Low Nutrient	7_Ln	275651819	LjG1.1_chr4:10034446-10034587	LjG1.1_chr4			CIRI-vis	1	1	1	142	Full	10034446-10034587,
stout_599	LjG1.1_chr4:30824895-30825068	30824895	30825068	4CRa	4	a	Low Nutrient	4_Ln	258027429	LjG1.1_chr4:30824894-30825068,LjG1.1_chr4:30824895-30825068	LjG1.1_chr4	LotjaGi4g1v0163800		CIRI-vis	15	1	15	174	Full	30824895-30825068,	NHL repeat-containing protein;interpro_id=N.A.;gene_ontology_id=GO:0016020, GO:0016021;best_blast_hit_tair=AT1G23890.1 NHL domain-containing protein;best_blast_hit_sprot=sp|A4IF69|NHLC2_BOVIN NHL repeat-containing protein 2;best_blast_hit_trembl_plants=tr|A0A072TRZ8|A0A072TRZ8_MEDTR Plant/T23E23-13 protein, putative, NHL repeat-containing protein;interpro_id=N.A.;gene_ontology_id=GO:0016020, GO:0016021;best_blast_hit_tair=AT1G23890.2 NHL domain-containing protein;best_blast_hit_sprot=sp|Q8NBF2|NHLC2_HUMAN NHL repeat-containing protein 2;best_blast_hit_trembl_plants=tr|A0A072TRZ8|A0A072TRZ8_MEDTR Plant/T23E23-13 protein, putative
stout_599	LjG1.1_chr4:77047078-77047288	77047078	77047288	14MRd	14	d	High Nutrient	14_Hn	250603405	LjG1.1_chr4:77047078-77047288	LjG1.1_chr4			CIRI-vis	3	1	3	211	Full	77047078-77047288,		lja-miR11071-3p	5	-1	1	19	1	19	GGAUUAAGAGAAGUAGGAC	:::: :: :::::: :::	CUCCUCCUCCUCUUACUCC	Translation	ORIG	length=211	3/3	1	No
stout_599	LjG1.1_chr4:77047078-77047288	77047078	77047288	14MRd	14	d	High Nutrient	14_Hn	250603405	LjG1.1_chr4:77047078-77047288	LjG1.1_chr4			CIRI-vis	3	1	3	211	Full	77047078-77047288,		lja-miR11071-3p	5	-1	1	19	172	190	GGAUUAAGAGAAGUAGGAC	:::: :: :::::: :::	CUCCUCCUCCUCUUACUCC	Translation	OFFSET	length=211	3/3	1	No
stout_599	LjG1.1_chr5:58314400-58314612	58314400	58314612	17CRd	17	d	Low Nutrient	17_Ln	283665538	LjG1.1_chr5:58314403-58314612,LjG1.1_chr5:58314400-58314612	LjG1.1_chr5			CIRI-vis	1	1	1	213	Full	58314400-58314612,
stout_599	LjG1.1_chr5:63634442-63634559	63634442	63634559	9RRb	9	b	Rhiz	9_Rhiz	284867094	LjG1.1_chr5:63634442-63634559	LjG1.1_chr5			CIRI-vis	1	1	1	118	Full	63634442-63634559,
stout_599	LjG1.1_chr5:67924306-67924539	67924306	67924539	16CRd	16	d	Low Nutrient	16_Ln	276456544	LjG1.1_chr5:67924306-67924539	LjG1.1_chr5	LotjaGi5g1v0364000		CIRI-vis	9	1	9	234	Full	67924306-67924539,	Eukaryotic translation initiation factor 3 subunit C;interpro_id=N.A.;gene_ontology_id=GO:0003723, GO:0003743, GO:0005737, GO:0005852, GO:0006412, GO:0006413, GO:0031369;best_blast_hit_tair=N.A.;best_blast_hit_sprot=sp|Q4P0P0|EIF3C_USTMA Eukaryotic translation initiation factor 3 subunit C;best_blast_hit_trembl_plants=tr|A0A072VFT3|A0A072VFT3_MEDTR Neurofilament heavy protein, putative, inner centromere protein, ARK-binding region protein;interpro_id=N.A.;gene_ontology_id=N.A.;best_blast_hit_tair=AT1G04160.1 myosin XI B;best_blast_hit_sprot=N.A.;best_blast_hit_trembl_plants=tr|A0A072VFT3|A0A072VFT3_MEDTR Neurofilament heavy protein, putative, inner centromere protein, ARK-binding region protein;interpro_id=N.A.;gene_ontology_id=N.A.;best_blast_hit_tair=AT4G13940.1 S-adenosyl-L-homocysteine hydrolase;best_blast_hit_sprot=N.A.;best_blast_hit_trembl_plants=tr|A0A072VFT3|A0A072VFT3_MEDTR Neurofilament heavy protein, putative
stout_599	LjG1.1_chr5:67924396-67924539	67924396	67924539	23RRd	23	d	Rhiz	23_Rhiz	253999425	LjG1.1_chr5:67924396-67924539	LjG1.1_chr5			CIRI-vis	27	1	27	144	Full	67924396-67924539,
stout_599	LjG1.1_chr5:67925020-67925076	67925020	67925076	15MRd	15	d	High Nutrient	15_Hn	269962678	LjG1.1_chr5:67925020-67925076	LjG1.1_chr5			CIRI-vis	4	1	4	57	Full	67925020-67925076,
stout_6	LjG1.1_chr1:130080739-130084459	130080739	130084459	8ARb	8	b	AM	8_AM	61744144	LjG1.1_chr1:130080738-130084459,LjG1.1_chr1:130080739-130084459	LjG1.1_chr1	LotjaGi1g1v0729100_LC		CIRI-vis	11	1	11	472	Break	130080739-130080911,0-0,130084022-130084184,130084325-130084459,	RING/U-box superfamily protein;interpro_id=IPR000330 (SNF2-related%2C N-terminal domain), IPR018957 (Zinc finger%2C C3HC4 RING-type), IPR027417 (P-loop containing nucleoside triphosphate hydrolase);gene_ontology_id=N.A.;best_blast_hit_tair=AT5G05130.1 DNA/RNA helicase protein;best_blast_hit_sprot=sp|Q9FF61|SM3L1_ARATH Putative SWI/SNF-related matrix-associated actin-dependent regulator of chromatin subfamily A member 3-like 1;best_blast_hit_trembl_plants=tr|G7L5V8|G7L5V8_MEDTR DNA/RNA helicase, RING/U-box superfamily protein;interpro_id=N.A.;gene_ontology_id=N.A.;best_blast_hit_tair=AT5G05130.1 DNA/RNA helicase protein;best_blast_hit_sprot=sp|Q9FF61|SM3L1_ARATH Putative SWI/SNF-related matrix-associated actin-dependent regulator of chromatin subfamily A member 3-like 1;best_blast_hit_trembl_plants=tr|G7L5V8|G7L5V8_MEDTR DNA/RNA helicase
stout_6	LjG1.1_chr1:64491949-64492509	64491949	64492509	14MRd	14	d	High Nutrient	14_Hn	250603405	LjG1.1_chr1:64491948-64492509,LjG1.1_chr1:64491949-64492509	LjG1.1_chr1	LotjaGi1g1v0263200		CIRI-vis	13	1	13	366	Full	64491949-64492033,64492115-64492233,64492348-64492509,	Beta-galactosidase;interpro_id=IPR008979 (Galactose-binding domain-like), IPR017853 (Glycoside hydrolase superfamily);gene_ontology_id=GO:0004553, GO:0004565, GO:0005618, GO:0005773, GO:0005975, GO:0008152, GO:0016787, GO:0016798;best_blast_hit_tair=AT1G77410.1 beta-galactosidase 16;best_blast_hit_sprot=sp|Q8GX69|BGA16_ARATH Beta-galactosidase 16;best_blast_hit_trembl_plants=tr|V7AXV3|V7AXV3_PHAVU Beta-galactosidase, BTB/POZ domain-containing protein;interpro_id=IPR011333 (SKP1/BTB/POZ domain);gene_ontology_id=N.A.;best_blast_hit_tair=AT1G21780.1 BTB/POZ domain-containing protein;best_blast_hit_sprot=sp|Q9XHZ8|Y1178_ARATH BTB/POZ domain-containing protein At1g21780;best_blast_hit_trembl_plants=tr|A0A151TSF1|A0A151TSF1_CAJCA TD and POZ domain-containing protein 2, BTB/POZ domain-containing protein;interpro_id=IPR011333 (SKP1/BTB/POZ domain);gene_ontology_id=N.A.;best_blast_hit_tair=AT1G21780.1 BTB/POZ domain-containing protein;best_blast_hit_sprot=sp|Q9XHZ8|Y1178_ARATH BTB/POZ domain-containing protein At1g21780;best_blast_hit_trembl_plants=tr|I1KAC4|I1KAC4_SOYBN Uncharacterized protein
stout_6	LjG1.1_chr1:77267908-77267990	77267908	77267990	24RRd	24	d	Rhiz	24_Rhiz	53741087	LjG1.1_chr1:77267907-77267990,LjG1.1_chr1:77267908-77267990	LjG1.1_chr1			CIRI-vis	11	1	11	83	Full	77267908-77267990,
stout_6	LjG1.1_chr2:48683003-48683167	48683003	48683167	13MRd	13	d	High Nutrient	13_Hn	257226192	LjG1.1_chr2:48683003-48683167	LjG1.1_chr2			CIRI-vis	1	1	1	165	Full	48683003-48683167,
stout_6	LjG1.1_chr2:48683003-48683167	48683003	48683167	16CRd	16	d	Low Nutrient	16_Ln	276456544	LjG1.1_chr2:48683003-48683167	LjG1.1_chr2			CIRI-vis	1	1	1	165	Full	48683003-48683167,
stout_6	LjG1.1_chr3:15600617-15608236	15600617	15608236	3RRa	3	a	Rhiz	3_Rhiz	234439440	LjG1.1_chr3:15600616-15608236,LjG1.1_chr3:15600617-15608236	LjG1.1_chr3	LotjaGi3g1v0126900		CIRI-vis	15	1	15	92	Break	15600617-15600622,0-0,15608152-15608236,	Callose synthase;interpro_id=IPR003440 (Glycosyl transferase%2C family 48), IPR026899 (1%2C3-beta-glucan synthase subunit FKS1-like%2C domain-1);gene_ontology_id=GO:0000148, GO:0003843, GO:0006075, GO:0016020, GO:0016021, GO:0016740, GO:0016757;best_blast_hit_tair=AT1G05570.1 callose synthase 1;best_blast_hit_sprot=sp|Q9AUE0|CALS1_ARATH Callose synthase 1;best_blast_hit_trembl_plants=tr|A0A0R0ISM0|A0A0R0ISM0_SOYBN Uncharacterized protein, Callose synthase;interpro_id=IPR003440 (Glycosyl transferase%2C family 48), IPR026899 (1%2C3-beta-glucan synthase subunit FKS1-like%2C domain-1);gene_ontology_id=GO:0000148, GO:0003843, GO:0006075, GO:0016020, GO:0016021, GO:0016740, GO:0016757;best_blast_hit_tair=AT2G31960.1 glucan synthase-like 3;best_blast_hit_sprot=sp|Q9SL03|CALS2_ARATH Callose synthase 2;best_blast_hit_trembl_plants=tr|A0A0R0ISM0|A0A0R0ISM0_SOYBN Uncharacterized protein, Callose synthase;interpro_id=IPR003440 (Glycosyl transferase%2C family 48);gene_ontology_id=GO:0000148, GO:0003843, GO:0006075, GO:0016020, GO:0016021, GO:0016740, GO:0016757;best_blast_hit_tair=AT5G13000.1 glucan synthase-like 12;best_blast_hit_sprot=sp|Q9LXT9|CALS3_ARATH Callose synthase 3;best_blast_hit_trembl_plants=tr|A0A072VJ28|A0A072VJ28_MEDTR Glucan synthase-like protein, Callose synthase;interpro_id=N.A.;gene_ontology_id=GO:0000148, GO:0003843, GO:0006075, GO:0016020, GO:0016021, GO:0016740, GO:0016757;best_blast_hit_tair=AT1G05570.1 callose synthase 1;best_blast_hit_sprot=sp|Q9AUE0|CALS1_ARATH Callose synthase 1;best_blast_hit_trembl_plants=tr|A0A0R0ISM0|A0A0R0ISM0_SOYBN Uncharacterized protein
stout_6	LjG1.1_chr3:6190773-6191357	6190773	6191357	4CRa	4	a	Low Nutrient	4_Ln	258027429	LjG1.1_chr3:6190772-6191357,LjG1.1_chr3:6190773-6191357	LjG1.1_chr3	LotjaGi3g1v0058900		CIRI-vis	3	1	3	335	Full	6190773-6190778,6191029-6191357,	Basic helix-loop-helix transcription factor;interpro_id=IPR011598 (Myc-type, basic helix-loop-helix (bHLH) domain);gene_ontology_id=GO:0046983;best_blast_hit_tair=AT2G42280.1 basic helix-loop-helix (bHLH) DNA-binding superfamily protein;best_blast_hit_sprot=sp|Q66GR3|BH130_ARATH Transcription factor bHLH130;best_blast_hit_trembl_plants=tr|A0A0R0H312|A0A0R0H312_SOYBN Uncharacterized protein	lja-miR11071-3p	5	-1	1	19	309	327	GGAUUAAGAGAAGUAGGAC	::::: ::::::::: :	UACCUACCUCUCUUAAUGC	Cleavage	ORIG	length=335	3/3	1	No
stout_6	LjG1.1_chr3:6190773-6191357	6190773	6191357	4CRa	4	a	Low Nutrient	4_Ln	258027429	LjG1.1_chr3:6190772-6191357,LjG1.1_chr3:6190773-6191357	LjG1.1_chr3	LotjaGi3g1v0058900		CIRI-vis	3	1	3	335	Full	6190773-6190778,6191029-6191357,	Basic helix-loop-helix transcription factor;interpro_id=IPR011598 (Myc-type, basic helix-loop-helix (bHLH) domain);gene_ontology_id=GO:0046983;best_blast_hit_tair=AT2G42280.1 basic helix-loop-helix (bHLH) DNA-binding superfamily protein;best_blast_hit_sprot=sp|Q66GR3|BH130_ARATH Transcription factor bHLH130;best_blast_hit_trembl_plants=tr|A0A0R0H312|A0A0R0H312_SOYBN Uncharacterized protein	lja-miR11071-3p	5	-1	1	19	269	287	GGAUUAAGAGAAGUAGGAC	::::: ::::::::: :	UACCUACCUCUCUUAAUGC	Cleavage	OFFSET	length=335	3/3	1	No
stout_6	LjG1.1_chr3:90030866-90031579	90030866	90031579	18CRd	18	d	Low Nutrient	18_Ln	48273754	LjG1.1_chr3:90030865-90031579,LjG1.1_chr3:90030866-90031579	LjG1.1_chr3			CIRI-vis	17	1	17	136	Full	90030866-90030928,90031507-90031579,
stout_6	LjG1.1_chr3:91151189-91187108	91151189	91187108	20ARd	20	d	AM	20_AM	48473842	LjG1.1_chr3:91151189-91187108	LjG1.1_chr3			CIRI-vis	13	1	13	535	Break	91151189-91151506,0-0,91186893-91187108,
stout_6	LjG1.1_chr3:91185724-91185974	91185724	91185974	6RRa	6	a	Rhiz	6_Rhiz	63459418	LjG1.1_chr3:91185724-91185974	LjG1.1_chr3			CIRI-vis	10	1	10	251	Full	91185724-91185974,
stout_6	LjG1.1_chr3:91185855-91185998	91185855	91185998	11ARc	11	c	AM	11_AM	60450213	LjG1.1_chr3:91185855-91185998,LjG1.1_chr3:91185855-91185995,LjG1.1_chr3:91185849-91185995	LjG1.1_chr3			CIRI-vis	13	1	13	144	Full	91185855-91185998,
stout_6	LjG1.1_chr3:91185951-91186253	91185951	91186253	15MRd	15	d	High Nutrient	15_Hn	269962678	LjG1.1_chr3:91185951-91186253	LjG1.1_chr3			CIRI-vis	1	1	1	303	Full	91185951-91186253,
stout_6	LjG1.1_chr4:21233054-21233735	21233054	21233735	10CRc	10	c	Low Nutrient	10_Ln	288047605	LjG1.1_chr4:21233053-21233735,LjG1.1_chr4:21233054-21233735	LjG1.1_chr4	LotjaGi4g1v0140500		CIRI-vis	20	1	20	163	Break	21233054-21233152,0-0,21233673-21233735,	Transcription factor DP;interpro_id=IPR014889 (Transcription factor DP%2C C-terminal);gene_ontology_id=GO:0003677, GO:0003700, GO:0005634, GO:0005667, GO:0006351, GO:0006355, GO:0007049;best_blast_hit_tair=AT5G03415.1 Transcription factor DP;best_blast_hit_sprot=sp|Q9FNY2|DPB_ARATH Transcription factor-like protein DPB;best_blast_hit_trembl_plants=tr|A0A151SD62|A0A151SD62_CAJCA Transcription factor Dp-1, Transcription factor;interpro_id=IPR011991 (Winged helix-turn-helix DNA-binding domain), IPR014889 (Transcription factor DP%2C C-terminal);gene_ontology_id=GO:0003677, GO:0003700, GO:0005634, GO:0005667, GO:0006351, GO:0006355, GO:0007049;best_blast_hit_tair=AT5G03415.1 Transcription factor DP;best_blast_hit_sprot=sp|Q9FNY2|DPB_ARATH Transcription factor-like protein DPB;best_blast_hit_trembl_plants=tr|A0A151SD62|A0A151SD62_CAJCA Transcription factor Dp-1
stout_6	LjG1.1_chr5:47091721-47091837	47091721	47091837	17CRd	17	d	Low Nutrient	17_Ln	283665538	LjG1.1_chr5:47091721-47091837	LjG1.1_chr5			CIRI-vis	1	1	1	117	Full	47091721-47091837,
stout_6	LjG1.1_chr5:47091721-47091837	47091721	47091837	23RRd	23	d	Rhiz	23_Rhiz	253999425	LjG1.1_chr5:47091721-47091837	LjG1.1_chr5			CIRI-vis	3	1	3	117	Full	47091721-47091837,
stout_6	LjG1.1_chr5:60719906-60729150	60719906	60729150	21ARd	21	d	AM	21_AM	44780251	LjG1.1_chr5:60719906-60729150	LjG1.1_chr5	LotjaGi5g1v0290700_LC		CIRI-vis	10	2	4	398	Full	60719906-60719958,60723431-60723547,60724456-60724530,60726548-60726628,60729079-60729150,	Transducin family protein / WD-40 repeat family protein;interpro_id=N.A.;gene_ontology_id=N.A.;best_blast_hit_tair=AT3G33530.1 Transducin family protein / WD-40 repeat family protein;best_blast_hit_sprot=sp|A8ZSY5|ENO_DESOH Enolase;best_blast_hit_trembl_plants=tr|G7KX16|G7KX16_MEDTR Regulator of chromosome condensation (RCC1) family protein
stout_6	LjG1.1_chr5:60719906-60729150	60719906	60729150	21ARd	21	d	AM	21_AM	44780251	LjG1.1_chr5:60719906-60729150	LjG1.1_chr5	LotjaGi5g1v0290700_LC		CIRI-vis	10	2	5	476	Full	60719906-60719958,60723058-60723135,60723431-60723547,60724456-60724530,60726548-60726628,60729079-60729150,	Transducin family protein / WD-40 repeat family protein;interpro_id=N.A.;gene_ontology_id=N.A.;best_blast_hit_tair=AT3G33530.1 Transducin family protein / WD-40 repeat family protein;best_blast_hit_sprot=sp|A8ZSY5|ENO_DESOH Enolase;best_blast_hit_trembl_plants=tr|G7KX16|G7KX16_MEDTR Regulator of chromosome condensation (RCC1) family protein
stout_6	LjG1.1_chr5:67925245-67925655	67925245	67925655	2ARa	2	a	AM	2_AM	52041926	LjG1.1_chr5:67925248-67925659,LjG1.1_chr5:67925243-67925659,LjG1.1_chr5:67925242-67925659,LjG1.1_chr5:67925245-67925655	LjG1.1_chr5	LotjaGi5g1v0364000		CIRI-vis	28	1	28	411	Full	67925245-67925655,	Eukaryotic translation initiation factor 3 subunit C;interpro_id=N.A.;gene_ontology_id=GO:0003723, GO:0003743, GO:0005737, GO:0005852, GO:0006412, GO:0006413, GO:0031369;best_blast_hit_tair=N.A.;best_blast_hit_sprot=sp|Q4P0P0|EIF3C_USTMA Eukaryotic translation initiation factor 3 subunit C;best_blast_hit_trembl_plants=tr|A0A072VFT3|A0A072VFT3_MEDTR Neurofilament heavy protein, putative, inner centromere protein, ARK-binding region protein;interpro_id=N.A.;gene_ontology_id=N.A.;best_blast_hit_tair=AT1G04160.1 myosin XI B;best_blast_hit_sprot=N.A.;best_blast_hit_trembl_plants=tr|A0A072VFT3|A0A072VFT3_MEDTR Neurofilament heavy protein, putative, inner centromere protein, ARK-binding region protein;interpro_id=N.A.;gene_ontology_id=N.A.;best_blast_hit_tair=AT4G13940.1 S-adenosyl-L-homocysteine hydrolase;best_blast_hit_sprot=N.A.;best_blast_hit_trembl_plants=tr|A0A072VFT3|A0A072VFT3_MEDTR Neurofilament heavy protein, putative
stout_6	LjG1.1_chr5:67927145-67927426	67927145	67927426	5ARa	5	a	AM	5_AM	53481219	LjG1.1_chr5:67927142-67927426,LjG1.1_chr5:67927145-67927426,LjG1.1_chr5:67927148-67927426	LjG1.1_chr5	LotjaGi5g1v0364000		CIRI-vis	11	1	11	282	Full	67927145-67927426,	Eukaryotic translation initiation factor 3 subunit C;interpro_id=N.A.;gene_ontology_id=GO:0003723, GO:0003743, GO:0005737, GO:0005852, GO:0006412, GO:0006413, GO:0031369;best_blast_hit_tair=N.A.;best_blast_hit_sprot=sp|Q4P0P0|EIF3C_USTMA Eukaryotic translation initiation factor 3 subunit C;best_blast_hit_trembl_plants=tr|A0A072VFT3|A0A072VFT3_MEDTR Neurofilament heavy protein, putative, inner centromere protein, ARK-binding region protein;interpro_id=N.A.;gene_ontology_id=N.A.;best_blast_hit_tair=AT1G04160.1 myosin XI B;best_blast_hit_sprot=N.A.;best_blast_hit_trembl_plants=tr|A0A072VFT3|A0A072VFT3_MEDTR Neurofilament heavy protein, putative, inner centromere protein, ARK-binding region protein;interpro_id=N.A.;gene_ontology_id=N.A.;best_blast_hit_tair=AT4G13940.1 S-adenosyl-L-homocysteine hydrolase;best_blast_hit_sprot=N.A.;best_blast_hit_trembl_plants=tr|A0A072VFT3|A0A072VFT3_MEDTR Neurofilament heavy protein, putative
stout_6	LjG1.1_chr5:67927181-67927426	67927181	67927426	19ARd	19	d	AM	19_AM	49356473	LjG1.1_chr5:67927181-67927426	LjG1.1_chr5			CIRI-vis	10	1	10	246	Full	67927181-67927426,
stout_6	LjG1.1_chr5:67927610-67927891	67927610	67927891	1CRa	1	a	Low Nutrient	1_Ln	48635785	LjG1.1_chr5:67927610-67927891	LjG1.1_chr5			CIRI-vis	13	1	13	282	Full	67927610-67927891,		lja-miR7530	5	-1	1	22	185	207	CCUUCCUC-UCUUCACUAUCUUC	:.::::.::::::. :.::.:::	GGAGAUGGUGAAGGUGGGGGAGG	Cleavage	OFFSET	length=282	13/13	2	No
stout_6	LjG1.1_chr5:67927610-67927891	67927610	67927891	1CRa	1	a	Low Nutrient	1_Ln	48635785	LjG1.1_chr5:67927610-67927891	LjG1.1_chr5			CIRI-vis	13	1	13	282	Full	67927610-67927891,		lja-miR7530	5	-1	1	22	84	106	CCUUCCUC-UCUUCACUAUCUUC	:.::::.::::::. :.::.:::	GGAGAUGGUGAAGGUGGGGGAGG	Cleavage	ORIG	length=282	13/13	2	No
stout_6	LjG1.1_chr5:67927610-67927891	67927610	67927891	1CRa	1	a	Low Nutrient	1_Ln	48635785	LjG1.1_chr5:67927610-67927891	LjG1.1_chr5			CIRI-vis	13	1	13	282	Full	67927610-67927891,		lja-miR7530	5	-1	1	22	44	66	CCUUCCUC-UCUUCACUAUCUUC	:.::::.::::::. :.::.:::	GGAGAUGGUGAAGGUGGGGGAGG	Cleavage	OFFSET	length=282	13/13	2	No
stout_6	LjG1.1_chr5:67927610-67927891	67927610	67927891	1CRa	1	a	Low Nutrient	1_Ln	48635785	LjG1.1_chr5:67927610-67927891	LjG1.1_chr5			CIRI-vis	13	1	13	282	Full	67927610-67927891,		lja-miR7530	5	-1	1	22	225	247	CCUUCCUC-UCUUCACUAUCUUC	:.::::.::::::. :.::.:::	GGAGAUGGUGAAGGUGGGGGAGG	Cleavage	ORIG	length=282	13/13	2	No
stout_6	LjG1.1_chr6:49774932-49775065	49774932	49775065	12RRc	12	c	Rhiz	12_Rhiz	290243215	LjG1.1_chr6:49774932-49775065	LjG1.1_chr6			CIRI-vis	1	1	1	134	Full	49774932-49775065,
stout_6	LjG1.1_chr6:49774932-49775065	49774932	49775065	22RRd	22	d	Rhiz	22_Rhiz	241684194	LjG1.1_chr6:49774932-49775065	LjG1.1_chr6			CIRI-vis	1	1	1	134	Full	49774932-49775065,
stout_60	LjG1.1_chr1:107067950-107097241	107067950	107097241	5ARa	5	a	AM	5_AM	53481219	LjG1.1_chr1:107067950-107097241	LjG1.1_chr1	LotjaGi1g1v0541900		CIRI-vis	54	1	54	145	Break	107067950-107067955,0-0,107096968-107096995,107097132-107097241,	Disease resistance protein (TIR-NBS-LRR class), putative;interpro_id=IPR000157 (Toll/interleukin-1 receptor homology (TIR) domain), IPR002182 (NB-ARC), IPR027417 (P-loop containing nucleoside triphosphate hydrolase);gene_ontology_id=GO:0007165, GO:0043531;best_blast_hit_tair=AT1G56520.2 Disease resistance protein (TIR-NBS-LRR class) family;best_blast_hit_sprot=sp|Q9C7X0|ADR2_ARATH Disease resistance protein ADR2;best_blast_hit_trembl_plants=tr|G7K8H3|G7K8H3_MEDTR TIR-like domain protein TSDC protein, Disease resistance protein (TIR-NBS-LRR class), putative;interpro_id=IPR000157 (Toll/interleukin-1 receptor homology (TIR) domain), IPR002182 (NB-ARC), IPR027417 (P-loop containing nucleoside triphosphate hydrolase);gene_ontology_id=GO:0007165, GO:0043531;best_blast_hit_tair=AT5G41550.1 Disease resistance protein (TIR-NBS-LRR class) family;best_blast_hit_sprot=sp|Q9C7X0|ADR2_ARATH Disease resistance protein ADR2;best_blast_hit_trembl_plants=tr|I3S288|I3S288_LOTJA Uncharacterized protein, Disease resistance protein (TIR-NBS-LRR class), putative;interpro_id=N.A.;gene_ontology_id=GO:0007165, GO:0043531;best_blast_hit_tair=AT1G56520.2 Disease resistance protein (TIR-NBS-LRR class) family;best_blast_hit_sprot=sp|Q9C7X0|ADR2_ARATH Disease resistance protein ADR2;best_blast_hit_trembl_plants=tr|G7K8H3|G7K8H3_MEDTR TIR-like domain protein TSDC protein
stout_60	LjG1.1_chr1:107067950-107097241	107067950	107097241	11ARc	11	c	AM	11_AM	60450213	LjG1.1_chr1:107067950-107097241	LjG1.1_chr1	LotjaGi1g1v0541900		CIRI-vis	58	1	58	151	Break	107067950-107067955,0-0,107096968-107097001,107097132-107097241,	Disease resistance protein (TIR-NBS-LRR class), putative;interpro_id=IPR000157 (Toll/interleukin-1 receptor homology (TIR) domain), IPR002182 (NB-ARC), IPR027417 (P-loop containing nucleoside triphosphate hydrolase);gene_ontology_id=GO:0007165, GO:0043531;best_blast_hit_tair=AT1G56520.2 Disease resistance protein (TIR-NBS-LRR class) family;best_blast_hit_sprot=sp|Q9C7X0|ADR2_ARATH Disease resistance protein ADR2;best_blast_hit_trembl_plants=tr|G7K8H3|G7K8H3_MEDTR TIR-like domain protein TSDC protein, Disease resistance protein (TIR-NBS-LRR class), putative;interpro_id=IPR000157 (Toll/interleukin-1 receptor homology (TIR) domain), IPR002182 (NB-ARC), IPR027417 (P-loop containing nucleoside triphosphate hydrolase);gene_ontology_id=GO:0007165, GO:0043531;best_blast_hit_tair=AT5G41550.1 Disease resistance protein (TIR-NBS-LRR class) family;best_blast_hit_sprot=sp|Q9C7X0|ADR2_ARATH Disease resistance protein ADR2;best_blast_hit_trembl_plants=tr|I3S288|I3S288_LOTJA Uncharacterized protein, Disease resistance protein (TIR-NBS-LRR class), putative;interpro_id=N.A.;gene_ontology_id=GO:0007165, GO:0043531;best_blast_hit_tair=AT1G56520.2 Disease resistance protein (TIR-NBS-LRR class) family;best_blast_hit_sprot=sp|Q9C7X0|ADR2_ARATH Disease resistance protein ADR2;best_blast_hit_trembl_plants=tr|G7K8H3|G7K8H3_MEDTR TIR-like domain protein TSDC protein
stout_60	LjG1.1_chr1:112791437-112792155	112791437	112792155	15MRd	15	d	High Nutrient	15_Hn	269962678	LjG1.1_chr1:112791437-112792155	LjG1.1_chr1	LotjaGi1g1v0587600		CIRI-vis	6	1	6	194	Break	112791437-112791517,112791637-112791690,0-0,112792098-112792155,	Helicase/SANT-associated, DNA-binding protein, putative;interpro_id=IPR014012 (Helicase/SANT-associated domain);gene_ontology_id=GO:0003677, GO:0004386;best_blast_hit_tair=AT3G24880.1 Helicase/SANT-associated, DNA binding protein;best_blast_hit_sprot=sp|F4J7T3|EAF1A_ARATH Chromatin modification-related protein EAF1 A;best_blast_hit_trembl_plants=tr|A0A0R0J4B4|A0A0R0J4B4_SOYBN Uncharacterized protein, Helicase/SANT-associated, DNA-binding protein, putative;interpro_id=IPR014012 (Helicase/SANT-associated domain);gene_ontology_id=GO:0003677, GO:0004386;best_blast_hit_tair=AT3G24880.2 Helicase/SANT-associated, DNA binding protein;best_blast_hit_sprot=sp|F4J7T3|EAF1A_ARATH Chromatin modification-related protein EAF1 A;best_blast_hit_trembl_plants=tr|A0A072UA52|A0A072UA52_MEDTR Helicase/SANT-associated, DNA-binding protein, putative
stout_60	LjG1.1_chr1:125529770-125529844	125529770	125529844	6RRa	6	a	Rhiz	6_Rhiz	63459418	LjG1.1_chr1:125529770-125529844	LjG1.1_chr1			CIRI-vis	10	1	10	75	Full	125529770-125529844,
stout_60	LjG1.1_chr1:1365537-1366104	1365537	1366104	21ARd	21	d	AM	21_AM	44780251	LjG1.1_chr1:1365537-1366104	LjG1.1_chr1			CIRI-vis	41	1	41	356	Full	1365537-1365698,1365911-1366104,
stout_60	LjG1.1_chr1:471912-476833	471912	476833	14MRd	14	d	High Nutrient	14_Hn	250603405	LjG1.1_chr1:471911-476833,LjG1.1_chr1:471912-476833	LjG1.1_chr1	LotjaGi1g1v0001400		CIRI-vis	23	1	23	541	Break	471912-471976,472052-472117,472621-472714,0-0,473699-473809,475749-475816,476620-476686,476765-476833,	Niemann-Pick C1 protein;interpro_id=IPR003392 (Protein patched/dispatched), IPR032190 (Niemann-Pick C1%2C N-terminal);gene_ontology_id=GO:0005319, GO:0006869, GO:0016020, GO:0016021;best_blast_hit_tair=AT4G38350.1 Patched family protein;best_blast_hit_sprot=sp|O35604|NPC1_MOUSE Niemann-Pick C1 protein;best_blast_hit_trembl_plants=tr|A0A0B2RDB9|A0A0B2RDB9_GLYSO Protein DETOXIFICATION, Niemann-Pick C1 protein;interpro_id=IPR003392 (Protein patched/dispatched), IPR032190 (Niemann-Pick C1%2C N-terminal);gene_ontology_id=GO:0005319, GO:0006869, GO:0016020, GO:0016021;best_blast_hit_tair=AT4G38350.1 Patched family protein;best_blast_hit_sprot=sp|O35604|NPC1_MOUSE Niemann-Pick C1 protein;best_blast_hit_trembl_plants=tr|A0A0R0G729|A0A0R0G729_SOYBN Uncharacterized protein, Niemann-Pick C1 protein;interpro_id=IPR003392 (Protein patched/dispatched), IPR032190 (Niemann-Pick C1%2C N-terminal);gene_ontology_id=GO:0005319, GO:0006869, GO:0016020, GO:0016021;best_blast_hit_tair=AT4G38350.1 Patched family protein;best_blast_hit_sprot=sp|P56941|NPC1_PIG Niemann-Pick C1 protein;best_blast_hit_trembl_plants=tr|A0A0R0G729|A0A0R0G729_SOYBN Uncharacterized protein, Niemann-Pick C1 protein;interpro_id=IPR003392 (Protein patched/dispatched);gene_ontology_id=GO:0005319, GO:0006869, GO:0016020, GO:0016021;best_blast_hit_tair=AT4G38350.1 Patched family protein;best_blast_hit_sprot=sp|O35604|NPC1_MOUSE Niemann-Pick C1 protein;best_blast_hit_trembl_plants=tr|A0A0B2RDB9|A0A0B2RDB9_GLYSO Protein DETOXIFICATION
stout_60	LjG1.1_chr1:4953249-4953694	4953249	4953694	1CRa	1	a	Low Nutrient	1_Ln	48635785	LjG1.1_chr1:4953248-4953694,LjG1.1_chr1:4953249-4953694	LjG1.1_chr1			CIRI-vis	46	1	46	264	Full	4953249-4953344,4953429-4953500,4953599-4953694,		lja-miR7525	4.5	-1	1	21	98	118	AGGGCGUUUUGGUACAUGACU	::. ::::::.:::::. .:	UGUUUUGUACCGAAACGUGUU	Cleavage	ORIG	length=264	46/46	1	No
stout_60	LjG1.1_chr1:4953249-4953694	4953249	4953694	1CRa	1	a	Low Nutrient	1_Ln	48635785	LjG1.1_chr1:4953248-4953694,LjG1.1_chr1:4953249-4953694	LjG1.1_chr1			CIRI-vis	46	1	46	264	Full	4953249-4953344,4953429-4953500,4953599-4953694,		lja-miR7525	4.5	-1	1	21	58	78	AGGGCGUUUUGGUACAUGACU	::. ::::::.:::::. .:	UGUUUUGUACCGAAACGUGUU	Cleavage	OFFSET	length=264	42/42	1	No
stout_60	LjG1.1_chr1:4953249-4953694	4953249	4953694	1CRa	1	a	Low Nutrient	1_Ln	48635785	LjG1.1_chr1:4953248-4953694,LjG1.1_chr1:4953249-4953694	LjG1.1_chr1			CIRI-vis	46	1	46	264	Full	4953249-4953344,4953429-4953500,4953599-4953694,		lja-miR7525	4.5	-1	1	21	58	78	AGGGCGUUUUGGUACAUGACU	::. ::::::.:::::. .:	UGUUUUGUACCGAAACGUGUU	Cleavage	OFFSET	length=264	46/46	1	No
stout_60	LjG1.1_chr1:4953249-4953694	4953249	4953694	1CRa	1	a	Low Nutrient	1_Ln	48635785	LjG1.1_chr1:4953248-4953694,LjG1.1_chr1:4953249-4953694	LjG1.1_chr1			CIRI-vis	46	1	46	264	Full	4953249-4953344,4953429-4953500,4953599-4953694,		lja-miR7525	4.5	-1	1	21	98	118	AGGGCGUUUUGGUACAUGACU	::. ::::::.:::::. .:	UGUUUUGUACCGAAACGUGUU	Cleavage	ORIG	length=264	42/42	1	No
stout_60	LjG1.1_chr1:85192614-85193668	85192614	85193668	7CRb	7	b	Low Nutrient	7_Ln	275651819	LjG1.1_chr1:85192614-85193668	LjG1.1_chr1			CIRI-vis	1	1	1	245	Full	85192614-85192771,85193582-85193668,		lja-miR5287b-3p	5	-1	1	23	198	220	UUAUAUAUGUGAUCGGAGGGUGU	:: .::: ::::::: ::::	CCAAAUUCCCAUCACAUUUAUAC	Cleavage	OFFSET	length=245	1/1	1	Yes
stout_60	LjG1.1_chr1:96231304-96231820	96231304	96231820	22RRd	22	d	Rhiz	22_Rhiz	241684194	LjG1.1_chr1:96231304-96231820	LjG1.1_chr1			CIRI-vis	7	1	7	249	Full	96231304-96231366,96231465-96231524,96231608-96231670,96231758-96231820,
stout_60	LjG1.1_chr2:60353385-60353622	60353385	60353622	13MRd	13	d	High Nutrient	13_Hn	257226192	LjG1.1_chr2:60353385-60353622	LjG1.1_chr2			CIRI-vis	1	1	1	238	Full	60353385-60353622,
stout_60	LjG1.1_chr3:60717779-60721071	60717779	60721071	20ARd	20	d	AM	20_AM	48473842	LjG1.1_chr3:60717778-60721071,LjG1.1_chr3:60717779-60721071	LjG1.1_chr3	LotjaGi3g1v0294800		CIRI-vis	14	1	14	372	Full	60717779-60718034,60720956-60721071,	Beta-glucosidase;interpro_id=IPR001360 (Glycoside hydrolase family 1), IPR017853 (Glycoside hydrolase superfamily);gene_ontology_id=GO:0004553, GO:0005975;best_blast_hit_tair=AT5G42260.1 beta glucosidase 12;best_blast_hit_sprot=sp|B8AVF0|BGL12_ORYSI Beta-glucosidase 12;best_blast_hit_trembl_plants=tr|B2ZUU2|B2ZUU2_LOTJA Beta-glucosidase D7
stout_60	LjG1.1_chr3:66004564-66009106	66004564	66009106	19ARd	19	d	AM	19_AM	49356473	LjG1.1_chr3:66004563-66009106,LjG1.1_chr3:66004564-66009106	LjG1.1_chr3	LotjaGi3g1v0311500_LC		CIRI-vis	12	2	1	170	Break	66004564-66004641,66008402-66008486,0-0,66009101-66009106,	V-type ATP synthase alpha chain;interpro_id=N.A.;gene_ontology_id=GO:0000166, GO:0004518, GO:0004519, GO:0005524, GO:0006314, GO:0006754, GO:0006811, GO:0016539, GO:0016787, GO:0046034, GO:0090305, GO:1902600;best_blast_hit_tair=AT4G12540.2 hypothetical protein;best_blast_hit_sprot=sp|C4JZS6|LIS11_UNCRE Nuclear distribution protein PAC1-1;best_blast_hit_trembl_plants=tr|A0A178UYS3|A0A178UYS3_ARATH Uncharacterized protein
stout_60	LjG1.1_chr3:66004564-66009106	66004564	66009106	19ARd	19	d	AM	19_AM	49356473	LjG1.1_chr3:66004563-66009106,LjG1.1_chr3:66004564-66009106	LjG1.1_chr3	LotjaGi3g1v0311500_LC		CIRI-vis	12	2	10	159	Break	66004564-66004641,66008413-66008486,0-0,66009101-66009106,	V-type ATP synthase alpha chain;interpro_id=N.A.;gene_ontology_id=GO:0000166, GO:0004518, GO:0004519, GO:0005524, GO:0006314, GO:0006754, GO:0006811, GO:0016539, GO:0016787, GO:0046034, GO:0090305, GO:1902600;best_blast_hit_tair=AT4G12540.2 hypothetical protein;best_blast_hit_sprot=sp|C4JZS6|LIS11_UNCRE Nuclear distribution protein PAC1-1;best_blast_hit_trembl_plants=tr|A0A178UYS3|A0A178UYS3_ARATH Uncharacterized protein
stout_60	LjG1.1_chr3:91185996-91186085	91185996	91186085	12RRc	12	c	Rhiz	12_Rhiz	290243215	LjG1.1_chr3:91185996-91186082,LjG1.1_chr3:91185996-91186085	LjG1.1_chr3			CIRI-vis	4	1	4	90	Full	91185996-91186085,
stout_60	LjG1.1_chr4:23293533-23297351	23293533	23297351	3RRa	3	a	Rhiz	3_Rhiz	234439440	LjG1.1_chr4:23293533-23297351	LjG1.1_chr4	LotjaGi4g1v0145200		CIRI-vis	7	1	7	284	Break	23293533-23293809,0-0,23297346-23297351,	S-adenosyl-L-methionine-dependent methyltransferases superfamily protein;interpro_id=IPR004159 (Putative S-adenosyl-L-methionine-dependent methyltransferase), IPR029063 (S-adenosyl-L-methionine-dependent methyltransferase);gene_ontology_id=N.A.;best_blast_hit_tair=AT4G19120.1 S-adenosyl-L-methionine-dependent methyltransferases superfamily protein;best_blast_hit_sprot=sp|Q94II3|PMTL_ARATH Probable methyltransferase PMT21;best_blast_hit_trembl_plants=tr|A0A151RER9|A0A151RER9_CAJCA Uncharacterized protein, S-adenosyl-L-methionine-dependent methyltransferases superfamily protein;interpro_id=IPR004159 (Putative S-adenosyl-L-methionine-dependent methyltransferase), IPR029063 (S-adenosyl-L-methionine-dependent methyltransferase);gene_ontology_id=N.A.;best_blast_hit_tair=AT4G19120.1 S-adenosyl-L-methionine-dependent methyltransferases superfamily protein;best_blast_hit_sprot=sp|Q94II3|PMTL_ARATH Probable methyltransferase PMT21;best_blast_hit_trembl_plants=tr|I1MMJ4|I1MMJ4_SOYBN Uncharacterized protein, S-adenosyl-L-methionine-dependent methyltransferases superfamily protein;interpro_id=N.A.;gene_ontology_id=N.A.;best_blast_hit_tair=AT4G19120.1 S-adenosyl-L-methionine-dependent methyltransferases superfamily protein;best_blast_hit_sprot=sp|Q94II3|PMTL_ARATH Probable methyltransferase PMT21;best_blast_hit_trembl_plants=tr|A0A151RER9|A0A151RER9_CAJCA Uncharacterized protein
stout_60	LjG1.1_chr5:58314403-58314612	58314403	58314612	2ARa	2	a	AM	2_AM	52041926	LjG1.1_chr5:58314403-58314612,LjG1.1_chr5:58314400-58314612	LjG1.1_chr5	LotjaGi5g1v0269800_LC		CIRI-vis	10	1	10	210	Full	58314403-58314612,	Extensin;interpro_id=N.A.;gene_ontology_id=GO:0005199, GO:0009664;best_blast_hit_tair=AT1G21310.1 extensin 3;best_blast_hit_sprot=sp|Q9FS16|EXTN3_ARATH Extensin-3;best_blast_hit_trembl_plants=tr|A0A072VZJ0|A0A072VZJ0_MEDTR Uncharacterized protein
stout_60	LjG1.1_chr5:67924270-67924497	67924270	67924497	18CRd	18	d	Low Nutrient	18_Ln	48273754	LjG1.1_chr5:67924273-67924497,LjG1.1_chr5:67924270-67924497,LjG1.1_chr5:67924276-67924497	LjG1.1_chr5			CIRI-vis	10	1	10	228	Full	67924270-67924497,
stout_60	LjG1.1_chr5:67924354-67924464	67924354	67924464	24RRd	24	d	Rhiz	24_Rhiz	53741087	LjG1.1_chr5:67924354-67924464,LjG1.1_chr5:67924348-67924464	LjG1.1_chr5			CIRI-vis	11	1	11	111	Full	67924354-67924464,
stout_60	LjG1.1_chr5:67924903-67925019	67924903	67925019	9RRb	9	b	Rhiz	9_Rhiz	284867094	LjG1.1_chr5:67924903-67925019	LjG1.1_chr5			CIRI-vis	2	1	2	117	Full	67924903-67925019,
stout_60	LjG1.1_chr5:67927145-67927426	67927145	67927426	8ARb	8	b	AM	8_AM	61744144	LjG1.1_chr5:67927142-67927426,LjG1.1_chr5:67927145-67927426,LjG1.1_chr5:67927148-67927426	LjG1.1_chr5	LotjaGi5g1v0364000		CIRI-vis	13	1	13	282	Full	67927145-67927426,	Eukaryotic translation initiation factor 3 subunit C;interpro_id=N.A.;gene_ontology_id=GO:0003723, GO:0003743, GO:0005737, GO:0005852, GO:0006412, GO:0006413, GO:0031369;best_blast_hit_tair=N.A.;best_blast_hit_sprot=sp|Q4P0P0|EIF3C_USTMA Eukaryotic translation initiation factor 3 subunit C;best_blast_hit_trembl_plants=tr|A0A072VFT3|A0A072VFT3_MEDTR Neurofilament heavy protein, putative, inner centromere protein, ARK-binding region protein;interpro_id=N.A.;gene_ontology_id=N.A.;best_blast_hit_tair=AT1G04160.1 myosin XI B;best_blast_hit_sprot=N.A.;best_blast_hit_trembl_plants=tr|A0A072VFT3|A0A072VFT3_MEDTR Neurofilament heavy protein, putative, inner centromere protein, ARK-binding region protein;interpro_id=N.A.;gene_ontology_id=N.A.;best_blast_hit_tair=AT4G13940.1 S-adenosyl-L-homocysteine hydrolase;best_blast_hit_sprot=N.A.;best_blast_hit_trembl_plants=tr|A0A072VFT3|A0A072VFT3_MEDTR Neurofilament heavy protein, putative
stout_60	LjG1.1_chr5:67927601-67927927	67927601	67927927	4CRa	4	a	Low Nutrient	4_Ln	258027429	LjG1.1_chr5:67927601-67927921,LjG1.1_chr5:67927601-67927927	LjG1.1_chr5			CIRI-vis	1	1	1	327	Full	67927601-67927927,		lja-miR7530	5	-1	1	22	93	115	CCUUCCUC-UCUUCACUAUCUUC	:.::::.::::::. :.::.:::	GGAGAUGGUGAAGGUGGGGGAGG	Cleavage	ORIG	length=327	1/1	2	No
stout_60	LjG1.1_chr5:67927601-67927927	67927601	67927927	4CRa	4	a	Low Nutrient	4_Ln	258027429	LjG1.1_chr5:67927601-67927921,LjG1.1_chr5:67927601-67927927	LjG1.1_chr5			CIRI-vis	1	1	1	327	Full	67927601-67927927,		lja-miR7530	5	-1	1	22	53	75	CCUUCCUC-UCUUCACUAUCUUC	:.::::.::::::. :.::.:::	GGAGAUGGUGAAGGUGGGGGAGG	Cleavage	OFFSET	length=327	1/1	2	No
stout_60	LjG1.1_chr5:67927601-67927927	67927601	67927927	4CRa	4	a	Low Nutrient	4_Ln	258027429	LjG1.1_chr5:67927601-67927921,LjG1.1_chr5:67927601-67927927	LjG1.1_chr5			CIRI-vis	1	1	1	327	Full	67927601-67927927,		lja-miR7530	5	-1	1	22	234	256	CCUUCCUC-UCUUCACUAUCUUC	:.::::.::::::. :.::.:::	GGAGAUGGUGAAGGUGGGGGAGG	Cleavage	ORIG	length=327	1/1	2	No
stout_60	LjG1.1_chr5:67927601-67927927	67927601	67927927	4CRa	4	a	Low Nutrient	4_Ln	258027429	LjG1.1_chr5:67927601-67927921,LjG1.1_chr5:67927601-67927927	LjG1.1_chr5			CIRI-vis	1	1	1	327	Full	67927601-67927927,		lja-miR7530	5	-1	1	22	194	216	CCUUCCUC-UCUUCACUAUCUUC	:.::::.::::::. :.::.:::	GGAGAUGGUGAAGGUGGGGGAGG	Cleavage	OFFSET	length=327	1/1	2	No
stout_60	LjG1.1_chr5:67927835-67928191	67927835	67928191	16CRd	16	d	Low Nutrient	16_Ln	276456544	LjG1.1_chr5:67927835-67928191	LjG1.1_chr5			CIRI-vis	1	1	1	357	Full	67927835-67928191,		lja-miR11076-3p	4	-1	1	19	328	346	UUCCCUUCACUGCCAUCGG	:.:::..::::::::.:	GAGGUGGUGGUGAAGGGGA	Cleavage	ORIG	length=357	1/1	1	No
stout_60	LjG1.1_chr5:67927835-67928191	67927835	67928191	16CRd	16	d	Low Nutrient	16_Ln	276456544	LjG1.1_chr5:67927835-67928191	LjG1.1_chr5			CIRI-vis	1	1	1	357	Full	67927835-67928191,		lja-miR11076-3p	4	-1	1	19	288	306	UUCCCUUCACUGCCAUCGG	:.:::..::::::::.:	GAGGUGGUGGUGAAGGGGA	Cleavage	OFFSET	length=357	1/1	1	No
stout_60	LjG1.1_chr5:67927835-67928191	67927835	67928191	16CRd	16	d	Low Nutrient	16_Ln	276456544	LjG1.1_chr5:67927835-67928191	LjG1.1_chr5			CIRI-vis	1	1	1	357	Full	67927835-67928191,		lja-miR7530	5	-1	1	22	317	339	CCUUCCUC-UCUUCACUAUCUUC	:.::::.::::::. :.::.:::	GGAGAUGGUGAAGGUGGGGGAGG	Cleavage	OFFSET	length=357	1/1	1	Yes
stout_600	LjG1.1_chr1:101540788-101541769	101540788	101541769	23RRd	23	d	Rhiz	23_Rhiz	253999425	LjG1.1_chr1:101540788-101541769	LjG1.1_chr1			CIRI-vis	8	1	8	221	Break	101540788-101540946,0-0,101541709-101541769,
stout_600	LjG1.1_chr1:114485858-114486310	114485858	114486310	3RRa	3	a	Rhiz	3_Rhiz	234439440	LjG1.1_chr1:114485858-114486310	LjG1.1_chr1			CIRI-vis	3	1	3	259	Full	114485858-114485929,114486124-114486310,
stout_600	LjG1.1_chr1:123734512-123738400	123734512	123738400	17CRd	17	d	Low Nutrient	17_Ln	283665538	LjG1.1_chr1:123734511-123738400,LjG1.1_chr1:123734512-123738400	LjG1.1_chr1	LotjaGi1g1v0672500		CIRI-vis	8	1	8	106	Full	123734512-123734517,123738301-123738400,	Villin;interpro_id=IPR003128 (Villin headpiece), IPR007123 (Gelsolin-like domain);gene_ontology_id=GO:0003779, GO:0007010, GO:0051015, GO:0051017;best_blast_hit_tair=AT2G41740.1 villin 2;best_blast_hit_sprot=sp|O81644|VILI2_ARATH Villin-2;best_blast_hit_trembl_plants=tr|A0A0S3RXC8|A0A0S3RXC8_PHAAN Uncharacterized protein, Villin;interpro_id=IPR003128 (Villin headpiece), IPR007123 (Gelsolin-like domain);gene_ontology_id=GO:0003779, GO:0007010, GO:0051015, GO:0051017;best_blast_hit_tair=AT2G41740.1 villin 2;best_blast_hit_sprot=sp|O81644|VILI2_ARATH Villin-2;best_blast_hit_trembl_plants=tr|A0A1J7I9H4|A0A1J7I9H4_LUPAN Uncharacterized protein, Villin;interpro_id=IPR003128 (Villin headpiece), IPR007123 (Gelsolin-like domain);gene_ontology_id=GO:0003779, GO:0007010, GO:0051015, GO:0051017;best_blast_hit_tair=AT2G41740.1 villin 2;best_blast_hit_sprot=sp|O81644|VILI2_ARATH Villin-2;best_blast_hit_trembl_plants=tr|G7KTI5|G7KTI5_MEDTR Villin, Villin;interpro_id=IPR007123 (Gelsolin-like domain);gene_ontology_id=GO:0003779, GO:0007010, GO:0051015, GO:0051017;best_blast_hit_tair=AT2G41740.1 villin 2;best_blast_hit_sprot=sp|O81644|VILI2_ARATH Villin-2;best_blast_hit_trembl_plants=tr|A0A0S3RXC8|A0A0S3RXC8_PHAAN Uncharacterized protein, Villin;interpro_id=N.A.;gene_ontology_id=GO:0003779, GO:0007010, GO:0051015, GO:0051017;best_blast_hit_tair=AT2G41740.1 villin 2;best_blast_hit_sprot=sp|O81644|VILI2_ARATH Villin-2;best_blast_hit_trembl_plants=tr|A0A0S3RXC8|A0A0S3RXC8_PHAAN Uncharacterized protein	lja-miR390a-5p	5	-1	1	21	55	75	AAGCUCAGGAGGGAUAGCGCC	: .::::::.::::::	AUUUCAGUCCCUCUUGAGCUG	Cleavage	OFFSET	length=106	8/8	1	Yes
stout_600	LjG1.1_chr1:123734512-123738400	123734512	123738400	17CRd	17	d	Low Nutrient	17_Ln	283665538	LjG1.1_chr1:123734511-123738400,LjG1.1_chr1:123734512-123738400	LjG1.1_chr1	LotjaGi1g1v0672500		CIRI-vis	8	1	8	106	Full	123734512-123734517,123738301-123738400,	Villin;interpro_id=IPR003128 (Villin headpiece), IPR007123 (Gelsolin-like domain);gene_ontology_id=GO:0003779, GO:0007010, GO:0051015, GO:0051017;best_blast_hit_tair=AT2G41740.1 villin 2;best_blast_hit_sprot=sp|O81644|VILI2_ARATH Villin-2;best_blast_hit_trembl_plants=tr|A0A0S3RXC8|A0A0S3RXC8_PHAAN Uncharacterized protein, Villin;interpro_id=IPR003128 (Villin headpiece), IPR007123 (Gelsolin-like domain);gene_ontology_id=GO:0003779, GO:0007010, GO:0051015, GO:0051017;best_blast_hit_tair=AT2G41740.1 villin 2;best_blast_hit_sprot=sp|O81644|VILI2_ARATH Villin-2;best_blast_hit_trembl_plants=tr|A0A1J7I9H4|A0A1J7I9H4_LUPAN Uncharacterized protein, Villin;interpro_id=IPR003128 (Villin headpiece), IPR007123 (Gelsolin-like domain);gene_ontology_id=GO:0003779, GO:0007010, GO:0051015, GO:0051017;best_blast_hit_tair=AT2G41740.1 villin 2;best_blast_hit_sprot=sp|O81644|VILI2_ARATH Villin-2;best_blast_hit_trembl_plants=tr|G7KTI5|G7KTI5_MEDTR Villin, Villin;interpro_id=IPR007123 (Gelsolin-like domain);gene_ontology_id=GO:0003779, GO:0007010, GO:0051015, GO:0051017;best_blast_hit_tair=AT2G41740.1 villin 2;best_blast_hit_sprot=sp|O81644|VILI2_ARATH Villin-2;best_blast_hit_trembl_plants=tr|A0A0S3RXC8|A0A0S3RXC8_PHAAN Uncharacterized protein, Villin;interpro_id=N.A.;gene_ontology_id=GO:0003779, GO:0007010, GO:0051015, GO:0051017;best_blast_hit_tair=AT2G41740.1 villin 2;best_blast_hit_sprot=sp|O81644|VILI2_ARATH Villin-2;best_blast_hit_trembl_plants=tr|A0A0S3RXC8|A0A0S3RXC8_PHAAN Uncharacterized protein	lja-miR390b-5p	5	-1	1	21	55	75	AAGCUCAGGAGGGAUAGCGCC	: .::::::.::::::	AUUUCAGUCCCUCUUGAGCUG	Cleavage	OFFSET	length=106	8/8	1	Yes
stout_600	LjG1.1_chr1:130081533-130084459	130081533	130084459	4CRa	4	a	Low Nutrient	4_Ln	258027429	LjG1.1_chr1:130081532-130084459,LjG1.1_chr1:130081533-130084459	LjG1.1_chr1	LotjaGi1g1v0729100_LC		CIRI-vis	112	1	112	808	Break	130081533-130081752,130082060-130082196,130082613-130082747,0-0,130084022-130084201,130084325-130084459,	RING/U-box superfamily protein;interpro_id=IPR000330 (SNF2-related%2C N-terminal domain), IPR018957 (Zinc finger%2C C3HC4 RING-type), IPR027417 (P-loop containing nucleoside triphosphate hydrolase);gene_ontology_id=N.A.;best_blast_hit_tair=AT5G05130.1 DNA/RNA helicase protein;best_blast_hit_sprot=sp|Q9FF61|SM3L1_ARATH Putative SWI/SNF-related matrix-associated actin-dependent regulator of chromatin subfamily A member 3-like 1;best_blast_hit_trembl_plants=tr|G7L5V8|G7L5V8_MEDTR DNA/RNA helicase, RING/U-box superfamily protein;interpro_id=N.A.;gene_ontology_id=N.A.;best_blast_hit_tair=AT5G05130.1 DNA/RNA helicase protein;best_blast_hit_sprot=sp|Q9FF61|SM3L1_ARATH Putative SWI/SNF-related matrix-associated actin-dependent regulator of chromatin subfamily A member 3-like 1;best_blast_hit_trembl_plants=tr|G7L5V8|G7L5V8_MEDTR DNA/RNA helicase
stout_600	LjG1.1_chr1:130081533-130084459	130081533	130084459	7CRb	7	b	Low Nutrient	7_Ln	275651819	LjG1.1_chr1:130081532-130084459,LjG1.1_chr1:130081533-130084459	LjG1.1_chr1	LotjaGi1g1v0729100_LC		CIRI-vis	145	2	3	656	Break	130081533-130081752,130082060-130082196,0-0,130084022-130084184,130084325-130084459,	RING/U-box superfamily protein;interpro_id=IPR000330 (SNF2-related%2C N-terminal domain), IPR018957 (Zinc finger%2C C3HC4 RING-type), IPR027417 (P-loop containing nucleoside triphosphate hydrolase);gene_ontology_id=N.A.;best_blast_hit_tair=AT5G05130.1 DNA/RNA helicase protein;best_blast_hit_sprot=sp|Q9FF61|SM3L1_ARATH Putative SWI/SNF-related matrix-associated actin-dependent regulator of chromatin subfamily A member 3-like 1;best_blast_hit_trembl_plants=tr|G7L5V8|G7L5V8_MEDTR DNA/RNA helicase, RING/U-box superfamily protein;interpro_id=N.A.;gene_ontology_id=N.A.;best_blast_hit_tair=AT5G05130.1 DNA/RNA helicase protein;best_blast_hit_sprot=sp|Q9FF61|SM3L1_ARATH Putative SWI/SNF-related matrix-associated actin-dependent regulator of chromatin subfamily A member 3-like 1;best_blast_hit_trembl_plants=tr|G7L5V8|G7L5V8_MEDTR DNA/RNA helicase
stout_600	LjG1.1_chr1:130081533-130084459	130081533	130084459	7CRb	7	b	Low Nutrient	7_Ln	275651819	LjG1.1_chr1:130081532-130084459,LjG1.1_chr1:130081533-130084459	LjG1.1_chr1	LotjaGi1g1v0729100_LC		CIRI-vis	145	2	141	652	Break	130081533-130081752,130082060-130082196,0-0,130084022-130084180,130084325-130084459,	RING/U-box superfamily protein;interpro_id=IPR000330 (SNF2-related%2C N-terminal domain), IPR018957 (Zinc finger%2C C3HC4 RING-type), IPR027417 (P-loop containing nucleoside triphosphate hydrolase);gene_ontology_id=N.A.;best_blast_hit_tair=AT5G05130.1 DNA/RNA helicase protein;best_blast_hit_sprot=sp|Q9FF61|SM3L1_ARATH Putative SWI/SNF-related matrix-associated actin-dependent regulator of chromatin subfamily A member 3-like 1;best_blast_hit_trembl_plants=tr|G7L5V8|G7L5V8_MEDTR DNA/RNA helicase, RING/U-box superfamily protein;interpro_id=N.A.;gene_ontology_id=N.A.;best_blast_hit_tair=AT5G05130.1 DNA/RNA helicase protein;best_blast_hit_sprot=sp|Q9FF61|SM3L1_ARATH Putative SWI/SNF-related matrix-associated actin-dependent regulator of chromatin subfamily A member 3-like 1;best_blast_hit_trembl_plants=tr|G7L5V8|G7L5V8_MEDTR DNA/RNA helicase
stout_600	LjG1.1_chr1:91223749-91223884	91223749	91223884	9RRb	9	b	Rhiz	9_Rhiz	284867094	LjG1.1_chr1:91223749-91223884	LjG1.1_chr1			CIRI-vis	7	1	7	136	Full	91223749-91223884,
stout_600	LjG1.1_chr2:1335143-1335334	1335143	1335334	14MRd	14	d	High Nutrient	14_Hn	250603405	LjG1.1_chr2:1335140-1335331,LjG1.1_chr2:1335143-1335334	LjG1.1_chr2			CIRI-vis	1	1	1	192	Full	1335143-1335334,
stout_600	LjG1.1_chr2:48682706-48682841	48682706	48682841	22RRd	22	d	Rhiz	22_Rhiz	241684194	LjG1.1_chr2:48682706-48682841	LjG1.1_chr2			CIRI-vis	1	1	1	136	Full	48682706-48682841,
stout_600	LjG1.1_chr3:86109958-86110105	86109958	86110105	13MRd	13	d	High Nutrient	13_Hn	257226192	LjG1.1_chr3:86109958-86110110,LjG1.1_chr3:86109958-86110105	LjG1.1_chr3			CIRI-vis	1	1	1	148	Full	86109958-86110105,
stout_600	LjG1.1_chr5:67927892-67928140	67927892	67928140	16CRd	16	d	Low Nutrient	16_Ln	276456544	LjG1.1_chr5:67927892-67928137,LjG1.1_chr5:67927892-67928134,LjG1.1_chr5:67927892-67928140	LjG1.1_chr5			CIRI-vis	2	1	2	249	Full	67927892-67928140,
stout_600	LjG1.1_chr6:58204412-58204904	58204412	58204904	10CRc	10	c	Low Nutrient	10_Ln	288047605	LjG1.1_chr6:58204412-58204904	LjG1.1_chr6			CIRI-vis	5	1	5	259	Full	58204412-58204454,58204554-58204672,58204808-58204904,
stout_601	LjG1.1_chr1:120595201-120596911	120595201	120596911	3RRa	3	a	Rhiz	3_Rhiz	234439440	LjG1.1_chr1:120595200-120596911,LjG1.1_chr1:120595201-120596911	LjG1.1_chr1	LotjaGi1g1v0648200		CIRI-vis	5	1	5	375	Full	120595201-120595467,120596804-120596911,	Polyribonucleotide nucleotidyltransferase;interpro_id=IPR012162 (Polyribonucleotide nucleotidyltransferase);gene_ontology_id=GO:0003676, GO:0003723, GO:0004654, GO:0006396, GO:0006402, GO:0016740;best_blast_hit_tair=AT3G03710.1 polyribonucleotide nucleotidyltransferase;best_blast_hit_sprot=sp|Q69LE7|PNP1_ORYSJ Probable polyribonucleotide nucleotidyltransferase 1, chloroplastic;best_blast_hit_trembl_plants=tr|G7L1J6|G7L1J6_MEDTR Polyribonucleotide nucleotidyltransferase	lja-miR11136-3p	5	-1	1	22	94	115	GAUAAUUGUUGGGAUUUUGGUU	: :.::::.: .:::::.:.	UUCAAGAAUCUCCGCAAUUGUU	Translation	ORIG	length=375	5/5	1	No
stout_601	LjG1.1_chr1:120595201-120596911	120595201	120596911	3RRa	3	a	Rhiz	3_Rhiz	234439440	LjG1.1_chr1:120595200-120596911,LjG1.1_chr1:120595201-120596911	LjG1.1_chr1	LotjaGi1g1v0648200		CIRI-vis	5	1	5	375	Full	120595201-120595467,120596804-120596911,	Polyribonucleotide nucleotidyltransferase;interpro_id=IPR012162 (Polyribonucleotide nucleotidyltransferase);gene_ontology_id=GO:0003676, GO:0003723, GO:0004654, GO:0006396, GO:0006402, GO:0016740;best_blast_hit_tair=AT3G03710.1 polyribonucleotide nucleotidyltransferase;best_blast_hit_sprot=sp|Q69LE7|PNP1_ORYSJ Probable polyribonucleotide nucleotidyltransferase 1, chloroplastic;best_blast_hit_trembl_plants=tr|G7L1J6|G7L1J6_MEDTR Polyribonucleotide nucleotidyltransferase	lja-miR11097e-5p	4.5	-1	1	21	263	283	UGAGUUUAAUGGAUAUGCACU	: : :::.:..:: ::.::::	AUUUCAUGUUUAUAAAGCUCA	Cleavage	ORIG	length=375	5/5	1	No
stout_601	LjG1.1_chr1:120595201-120596911	120595201	120596911	3RRa	3	a	Rhiz	3_Rhiz	234439440	LjG1.1_chr1:120595200-120596911,LjG1.1_chr1:120595201-120596911	LjG1.1_chr1	LotjaGi1g1v0648200		CIRI-vis	5	1	5	375	Full	120595201-120595467,120596804-120596911,	Polyribonucleotide nucleotidyltransferase;interpro_id=IPR012162 (Polyribonucleotide nucleotidyltransferase);gene_ontology_id=GO:0003676, GO:0003723, GO:0004654, GO:0006396, GO:0006402, GO:0016740;best_blast_hit_tair=AT3G03710.1 polyribonucleotide nucleotidyltransferase;best_blast_hit_sprot=sp|Q69LE7|PNP1_ORYSJ Probable polyribonucleotide nucleotidyltransferase 1, chloroplastic;best_blast_hit_trembl_plants=tr|G7L1J6|G7L1J6_MEDTR Polyribonucleotide nucleotidyltransferase	lja-miR11136-3p	5	-1	1	22	54	75	GAUAAUUGUUGGGAUUUUGGUU	: :.::::.: .:::::.:.	UUCAAGAAUCUCCGCAAUUGUU	Translation	OFFSET	length=375	5/5	1	No
stout_601	LjG1.1_chr1:120595201-120596911	120595201	120596911	3RRa	3	a	Rhiz	3_Rhiz	234439440	LjG1.1_chr1:120595200-120596911,LjG1.1_chr1:120595201-120596911	LjG1.1_chr1	LotjaGi1g1v0648200		CIRI-vis	5	1	5	375	Full	120595201-120595467,120596804-120596911,	Polyribonucleotide nucleotidyltransferase;interpro_id=IPR012162 (Polyribonucleotide nucleotidyltransferase);gene_ontology_id=GO:0003676, GO:0003723, GO:0004654, GO:0006396, GO:0006402, GO:0016740;best_blast_hit_tair=AT3G03710.1 polyribonucleotide nucleotidyltransferase;best_blast_hit_sprot=sp|Q69LE7|PNP1_ORYSJ Probable polyribonucleotide nucleotidyltransferase 1, chloroplastic;best_blast_hit_trembl_plants=tr|G7L1J6|G7L1J6_MEDTR Polyribonucleotide nucleotidyltransferase	lja-miR11118-5p	5	-1	1	23	150	172	CAUACUAAUAGAAUACGGAAAAU	:::: ::::.: :::::	CAACCCCGUUUUCUGUAAGUAUC	Cleavage	ORIG	length=375	5/5	1	No
stout_601	LjG1.1_chr1:120595201-120596911	120595201	120596911	3RRa	3	a	Rhiz	3_Rhiz	234439440	LjG1.1_chr1:120595200-120596911,LjG1.1_chr1:120595201-120596911	LjG1.1_chr1	LotjaGi1g1v0648200		CIRI-vis	5	1	5	375	Full	120595201-120595467,120596804-120596911,	Polyribonucleotide nucleotidyltransferase;interpro_id=IPR012162 (Polyribonucleotide nucleotidyltransferase);gene_ontology_id=GO:0003676, GO:0003723, GO:0004654, GO:0006396, GO:0006402, GO:0016740;best_blast_hit_tair=AT3G03710.1 polyribonucleotide nucleotidyltransferase;best_blast_hit_sprot=sp|Q69LE7|PNP1_ORYSJ Probable polyribonucleotide nucleotidyltransferase 1, chloroplastic;best_blast_hit_trembl_plants=tr|G7L1J6|G7L1J6_MEDTR Polyribonucleotide nucleotidyltransferase	lja-miR11097e-5p	4.5	-1	1	21	223	243	UGAGUUUAAUGGAUAUGCACU	: : :::.:..:: ::.::::	AUUUCAUGUUUAUAAAGCUCA	Cleavage	OFFSET	length=375	5/5	1	No
stout_601	LjG1.1_chr1:120595201-120596911	120595201	120596911	3RRa	3	a	Rhiz	3_Rhiz	234439440	LjG1.1_chr1:120595200-120596911,LjG1.1_chr1:120595201-120596911	LjG1.1_chr1	LotjaGi1g1v0648200		CIRI-vis	5	1	5	375	Full	120595201-120595467,120596804-120596911,	Polyribonucleotide nucleotidyltransferase;interpro_id=IPR012162 (Polyribonucleotide nucleotidyltransferase);gene_ontology_id=GO:0003676, GO:0003723, GO:0004654, GO:0006396, GO:0006402, GO:0016740;best_blast_hit_tair=AT3G03710.1 polyribonucleotide nucleotidyltransferase;best_blast_hit_sprot=sp|Q69LE7|PNP1_ORYSJ Probable polyribonucleotide nucleotidyltransferase 1, chloroplastic;best_blast_hit_trembl_plants=tr|G7L1J6|G7L1J6_MEDTR Polyribonucleotide nucleotidyltransferase	lja-miR7544	5	-1	1	22	172	192	UUAGAAAGAAAAUGUUGUUAGC	.:::.::: ::::::: ::::	CUUAAUAACCUUUUCUU-CUAA	Cleavage	ORIG	length=375	5/5	1	No
stout_601	LjG1.1_chr1:120595201-120596911	120595201	120596911	3RRa	3	a	Rhiz	3_Rhiz	234439440	LjG1.1_chr1:120595200-120596911,LjG1.1_chr1:120595201-120596911	LjG1.1_chr1	LotjaGi1g1v0648200		CIRI-vis	5	1	5	375	Full	120595201-120595467,120596804-120596911,	Polyribonucleotide nucleotidyltransferase;interpro_id=IPR012162 (Polyribonucleotide nucleotidyltransferase);gene_ontology_id=GO:0003676, GO:0003723, GO:0004654, GO:0006396, GO:0006402, GO:0016740;best_blast_hit_tair=AT3G03710.1 polyribonucleotide nucleotidyltransferase;best_blast_hit_sprot=sp|Q69LE7|PNP1_ORYSJ Probable polyribonucleotide nucleotidyltransferase 1, chloroplastic;best_blast_hit_trembl_plants=tr|G7L1J6|G7L1J6_MEDTR Polyribonucleotide nucleotidyltransferase	lja-miR7544	5	-1	1	22	132	152	UUAGAAAGAAAAUGUUGUUAGC	.:::.::: ::::::: ::::	CUUAAUAACCUUUUCUU-CUAA	Cleavage	OFFSET	length=375	5/5	1	No
stout_601	LjG1.1_chr1:120595201-120596911	120595201	120596911	3RRa	3	a	Rhiz	3_Rhiz	234439440	LjG1.1_chr1:120595200-120596911,LjG1.1_chr1:120595201-120596911	LjG1.1_chr1	LotjaGi1g1v0648200		CIRI-vis	5	1	5	375	Full	120595201-120595467,120596804-120596911,	Polyribonucleotide nucleotidyltransferase;interpro_id=IPR012162 (Polyribonucleotide nucleotidyltransferase);gene_ontology_id=GO:0003676, GO:0003723, GO:0004654, GO:0006396, GO:0006402, GO:0016740;best_blast_hit_tair=AT3G03710.1 polyribonucleotide nucleotidyltransferase;best_blast_hit_sprot=sp|Q69LE7|PNP1_ORYSJ Probable polyribonucleotide nucleotidyltransferase 1, chloroplastic;best_blast_hit_trembl_plants=tr|G7L1J6|G7L1J6_MEDTR Polyribonucleotide nucleotidyltransferase	lja-miR11118-5p	5	-1	1	23	110	132	CAUACUAAUAGAAUACGGAAAAU	:::: ::::.: :::::	CAACCCCGUUUUCUGUAAGUAUC	Cleavage	OFFSET	length=375	5/5	1	No
stout_601	LjG1.1_chr1:135579881-135581711	135579881	135581711	10CRc	10	c	Low Nutrient	10_Ln	288047605	LjG1.1_chr1:135579881-135581711	LjG1.1_chr1	LotjaGi1g1v0782700		CIRI-vis	9	1	9	118	Break	135579881-135579991,0-0,135581706-135581711,	TPX2 (Targeting protein for Xklp2) family protein;interpro_id=IPR027329 (TPX2%2C C-terminal);gene_ontology_id=N.A.;best_blast_hit_tair=AT3G04630.1 WVD2-like 1;best_blast_hit_sprot=sp|Q8GYX9|WDL1_ARATH Protein WVD2-like 1;best_blast_hit_trembl_plants=tr|I3SKA7|I3SKA7_LOTJA Uncharacterized protein
stout_601	LjG1.1_chr1:94030504-94031160	94030504	94031160	12RRc	12	c	Rhiz	12_Rhiz	290243215	LjG1.1_chr1:94030503-94031160,LjG1.1_chr1:94030504-94031160	LjG1.1_chr1	LotjaGi1g1v0443000		CIRI-vis	34	1	34	247	Full	94030504-94030744,94031155-94031160,	Trichome birefringence-like protein;interpro_id=IPR025846 (PMR5 N-terminal domain), IPR026057 (PC-Esterase);gene_ontology_id=N.A.;best_blast_hit_tair=AT5G01360.1 trichome birefringence-like protein (DUF828);best_blast_hit_sprot=sp|Q8LED3|TBL3_ARATH Protein trichome birefringence-like 3;best_blast_hit_trembl_plants=tr|I1JLD0|I1JLD0_SOYBN Uncharacterized protein, Trichome birefringence-like protein;interpro_id=IPR026057 (PC-Esterase);gene_ontology_id=GO:0016020, GO:0016021;best_blast_hit_tair=AT5G01360.1 trichome birefringence-like protein (DUF828);best_blast_hit_sprot=sp|Q8LED3|TBL3_ARATH Protein trichome birefringence-like 3;best_blast_hit_trembl_plants=tr|I3SW39|I3SW39_LOTJA Uncharacterized protein	lja-miR11174-3p	4.5	-1	1	24	118	141	UGUUUCUGUUAGAGUACAGCUGGC	:: ::::::.::: ::.:	AGCCUCUUUACUCUGACACAAGCU	Cleavage	ORIG	length=247	34/34	1	No
stout_601	LjG1.1_chr1:94030504-94031160	94030504	94031160	12RRc	12	c	Rhiz	12_Rhiz	290243215	LjG1.1_chr1:94030503-94031160,LjG1.1_chr1:94030504-94031160	LjG1.1_chr1	LotjaGi1g1v0443000		CIRI-vis	34	1	34	247	Full	94030504-94030744,94031155-94031160,	Trichome birefringence-like protein;interpro_id=IPR025846 (PMR5 N-terminal domain), IPR026057 (PC-Esterase);gene_ontology_id=N.A.;best_blast_hit_tair=AT5G01360.1 trichome birefringence-like protein (DUF828);best_blast_hit_sprot=sp|Q8LED3|TBL3_ARATH Protein trichome birefringence-like 3;best_blast_hit_trembl_plants=tr|I1JLD0|I1JLD0_SOYBN Uncharacterized protein, Trichome birefringence-like protein;interpro_id=IPR026057 (PC-Esterase);gene_ontology_id=GO:0016020, GO:0016021;best_blast_hit_tair=AT5G01360.1 trichome birefringence-like protein (DUF828);best_blast_hit_sprot=sp|Q8LED3|TBL3_ARATH Protein trichome birefringence-like 3;best_blast_hit_trembl_plants=tr|I3SW39|I3SW39_LOTJA Uncharacterized protein	lja-miR11174-3p	4.5	-1	1	24	78	101	UGUUUCUGUUAGAGUACAGCUGGC	:: ::::::.::: ::.:	AGCCUCUUUACUCUGACACAAGCU	Cleavage	OFFSET	length=247	34/34	1	No
stout_601	LjG1.1_chr2:48645293-48645368	48645293	48645368	16CRd	16	d	Low Nutrient	16_Ln	276456544	LjG1.1_chr2:48645293-48645368	LjG1.1_chr2			CIRI-vis	5	1	5	76	Full	48645293-48645368,
stout_601	LjG1.1_chr2:48682190-48682273	48682190	48682273	14MRd	14	d	High Nutrient	14_Hn	250603405	LjG1.1_chr2:48682190-48682273,LjG1.1_chr2:48682190-48682270,LjG1.1_chr2:48682190-48682275	LjG1.1_chr2			CIRI-vis	7	1	7	84	Full	48682190-48682273,
stout_601	LjG1.1_chr2:48683105-48683266	48683105	48683266	7CRb	7	b	Low Nutrient	7_Ln	275651819	LjG1.1_chr2:48683105-48683266	LjG1.1_chr2			CIRI-vis	1	1	1	162	Full	48683105-48683266,
stout_601	LjG1.1_chr3:61544977-61547847	61544977	61547847	17CRd	17	d	Low Nutrient	17_Ln	283665538	LjG1.1_chr3:61544976-61547847,LjG1.1_chr3:61544977-61547847	LjG1.1_chr3	LotjaGi3g1v0296800_LC		CIRI-vis	8	1	8	266	Break	61544977-61545176,0-0,61547783-61547847,	Aleurone layer morphogenesis protein;interpro_id=N.A.;gene_ontology_id=N.A.;best_blast_hit_tair=AT1G06580.1 Pentatricopeptide repeat (PPR) superfamily protein;best_blast_hit_sprot=sp|Q58081|AMPPA_METJA AMP phosphorylase;best_blast_hit_trembl_plants=tr|A0A0B2RML2|A0A0B2RML2_GLYSO Uncharacterized protein
stout_601	LjG1.1_chr3:91164054-91164251	91164054	91164251	4CRa	4	a	Low Nutrient	4_Ln	258027429	LjG1.1_chr3:91164054-91164251	LjG1.1_chr3			CIRI-vis	3	1	3	198	Full	91164054-91164251,
stout_601	LjG1.1_chr3:91186458-91186673	91186458	91186673	9RRb	9	b	Rhiz	9_Rhiz	284867094	LjG1.1_chr3:91186458-91186673,LjG1.1_chr3:91186458-91186670,LjG1.1_chr3:91186455-91186670	LjG1.1_chr3			CIRI-vis	1	1	1	216	Full	91186458-91186673,
stout_601	LjG1.1_chr4:13864504-13864652	13864504	13864652	13MRd	13	d	High Nutrient	13_Hn	257226192	LjG1.1_chr4:13864504-13864652	LjG1.1_chr4			CIRI-vis	1	1	1	149	Full	13864504-13864652,
stout_601	LjG1.1_chr4:77073192-77073297	77073192	77073297	15MRd	15	d	High Nutrient	15_Hn	269962678	LjG1.1_chr4:77073191-77073297,LjG1.1_chr4:77073192-77073297	LjG1.1_chr4			CIRI-vis	2	1	2	106	Full	77073192-77073297,
stout_601	LjG1.1_chr5:67927289-67927528	67927289	67927528	23RRd	23	d	Rhiz	23_Rhiz	253999425	LjG1.1_chr5:67927283-67927528,LjG1.1_chr5:67927289-67927528	LjG1.1_chr5	LotjaGi5g1v0364000		CIRI-vis	196	1	196	240	Full	67927289-67927528,	Eukaryotic translation initiation factor 3 subunit C;interpro_id=N.A.;gene_ontology_id=GO:0003723, GO:0003743, GO:0005737, GO:0005852, GO:0006412, GO:0006413, GO:0031369;best_blast_hit_tair=N.A.;best_blast_hit_sprot=sp|Q4P0P0|EIF3C_USTMA Eukaryotic translation initiation factor 3 subunit C;best_blast_hit_trembl_plants=tr|A0A072VFT3|A0A072VFT3_MEDTR Neurofilament heavy protein, putative, inner centromere protein, ARK-binding region protein;interpro_id=N.A.;gene_ontology_id=N.A.;best_blast_hit_tair=AT1G04160.1 myosin XI B;best_blast_hit_sprot=N.A.;best_blast_hit_trembl_plants=tr|A0A072VFT3|A0A072VFT3_MEDTR Neurofilament heavy protein, putative, inner centromere protein, ARK-binding region protein;interpro_id=N.A.;gene_ontology_id=N.A.;best_blast_hit_tair=AT4G13940.1 S-adenosyl-L-homocysteine hydrolase;best_blast_hit_sprot=N.A.;best_blast_hit_trembl_plants=tr|A0A072VFT3|A0A072VFT3_MEDTR Neurofilament heavy protein, putative
stout_601	LjG1.1_chr6:1675293-1680537	1675293	1680537	22RRd	22	d	Rhiz	22_Rhiz	241684194	LjG1.1_chr6:1675292-1680537,LjG1.1_chr6:1675293-1680537	LjG1.1_chr6	LotjaGi6g1v0008600		CIRI-vis	3	1	3	94	Break	1675293-1675379,0-0,1680532-1680537,	Transducin/WD40 repeat protein;interpro_id=IPR013915 (Pre-mRNA-splicing factor 19), IPR017986 (WD40-repeat-containing domain);gene_ontology_id=N.A.;best_blast_hit_tair=AT2G33340.1 MOS4-associated complex 3B;best_blast_hit_sprot=sp|O22785|PR19B_ARATH Pre-mRNA-processing factor 19 homolog 2;best_blast_hit_trembl_plants=tr|I1NEN5|I1NEN5_SOYBN Uncharacterized protein
stout_602	LjG1.1_chr1:41026861-41026949	41026861	41026949	16CRd	16	d	Low Nutrient	16_Ln	276456544	LjG1.1_chr1:41026861-41026949	LjG1.1_chr1			CIRI-vis	8	1	8	89	Full	41026861-41026949,
stout_602	LjG1.1_chr2:70121854-70124503	70121854	70124503	22RRd	22	d	Rhiz	22_Rhiz	241684194	LjG1.1_chr2:70121853-70124503,LjG1.1_chr2:70121854-70124503	LjG1.1_chr2	LotjaGi2g1v0240300		CIRI-vis	11	1	11	110	Break	70121854-70121956,0-0,70124498-70124503,	Aldose 1-epimerase family protein;interpro_id=IPR008183 (Aldose 1-/Glucose-6-phosphate 1-epimerase), IPR011013 (Galactose mutarotase-like domain);gene_ontology_id=GO:0003824, GO:0005975, GO:0016853, GO:0030246;best_blast_hit_tair=AT5G14500.1 aldose 1-epimerase family protein;best_blast_hit_sprot=sp|Q40784|AAPC_CENCI Putative glucose-6-phosphate 1-epimerase;best_blast_hit_trembl_plants=tr|I1N5K4|I1N5K4_SOYBN Uncharacterized protein, Aldose 1-epimerase family protein;interpro_id=N.A.;gene_ontology_id=GO:0003824, GO:0005975, GO:0016853, GO:0030246;best_blast_hit_tair=AT5G14500.1 aldose 1-epimerase family protein;best_blast_hit_sprot=sp|Q40784|AAPC_CENCI Putative glucose-6-phosphate 1-epimerase;best_blast_hit_trembl_plants=tr|I1N5K4|I1N5K4_SOYBN Uncharacterized protein
stout_602	LjG1.1_chr2:76516875-76519237	76516875	76519237	12RRc	12	c	Rhiz	12_Rhiz	290243215	LjG1.1_chr2:76516874-76519237,LjG1.1_chr2:76516875-76519237	LjG1.1_chr2	LotjaGi2g1v0291200_LC		CIRI-vis	6	1	6	147	Full	76516875-76516880,76519097-76519237,
stout_602	LjG1.1_chr3:32366047-32367482	32366047	32367482	10CRc	10	c	Low Nutrient	10_Ln	288047605	LjG1.1_chr3:32366046-32367482,LjG1.1_chr3:32366047-32367482	LjG1.1_chr3	LotjaGi3g1v0215500		CIRI-vis	11	1	11	190	Break	32366047-32366117,0-0,32367365-32367482,	DEFECTIVE IN EXINE FORMATION 1 family protein;interpro_id=N.A.;gene_ontology_id=GO:0016020, GO:0016021;best_blast_hit_tair=AT3G09090.1 defective in exine formation protein (DEX1);best_blast_hit_sprot=sp|F4IYM4|DEX1_ARATH Protein DEFECTIVE IN EXINE FORMATION 1;best_blast_hit_trembl_plants=tr|I1JLR9|I1JLR9_SOYBN Uncharacterized protein
stout_602	LjG1.1_chr3:69724767-69725268	69724767	69725268	23RRd	23	d	Rhiz	23_Rhiz	253999425	LjG1.1_chr3:69724766-69725268,LjG1.1_chr3:69724767-69725268	LjG1.1_chr3	LotjaGi3g1v0329700_LC		CIRI-vis	2	1	2	300	Full	69724767-69724887,69724993-69725105,69725203-69725268,	Calcium-binding endonuclease/exonuclease/phosphatase family;interpro_id=N.A.;gene_ontology_id=GO:0004519, GO:0004527, GO:0005509, GO:0090305;best_blast_hit_tair=AT1G02270.2 Calcium-binding endonuclease/exonuclease/phosphatase family;best_blast_hit_sprot=sp|O81916|YC22_ARATH Uncharacterized calcium-binding protein At1g02270;best_blast_hit_trembl_plants=tr|I1KHL8|I1KHL8_SOYBN Uncharacterized protein
stout_602	LjG1.1_chr3:82783606-82784346	82783606	82784346	3RRa	3	a	Rhiz	3_Rhiz	234439440	LjG1.1_chr3:82783605-82784346,LjG1.1_chr3:82783606-82784346	LjG1.1_chr3	LotjaGi3g1v0420000		CIRI-vis	6	1	6	247	Full	82783606-82783611,82784106-82784346,	Lipoxygenase;interpro_id=IPR001024 (PLAT/LH2 domain), IPR013819 (Lipoxygenase%2C C-terminal);gene_ontology_id=GO:0006633, GO:0016491, GO:0016702, GO:0031408, GO:0046872, GO:0051213, GO:0055114;best_blast_hit_tair=AT1G55020.1 lipoxygenase 1;best_blast_hit_sprot=sp|P24095|LOXX_SOYBN Seed linoleate 9S-lipoxygenase;best_blast_hit_trembl_plants=tr|G7LIZ7|G7LIZ7_MEDTR Lipoxygenase
stout_602	LjG1.1_chr4:13692628-13692771	13692628	13692771	7CRb	7	b	Low Nutrient	7_Ln	275651819	LjG1.1_chr4:13692627-13692771,LjG1.1_chr4:13692628-13692771	LjG1.1_chr4	LotjaGi4g1v0100300_LC		CIRI-vis	1	1	1	144	Full	13692628-13692771,	DUF506 family protein;interpro_id=IPR006502 (Protein of unknown function PDDEXK-like);gene_ontology_id=N.A.;best_blast_hit_tair=AT4G14620.1 hypothetical protein (DUF506);best_blast_hit_sprot=sp|Q8VZG1|DGK3_ARATH Diacylglycerol kinase 3;best_blast_hit_trembl_plants=tr|I3T1K6|I3T1K6_LOTJA Uncharacterized protein, DUF506 family protein;interpro_id=N.A.;gene_ontology_id=N.A.;best_blast_hit_tair=AT4G14620.1 hypothetical protein (DUF506);best_blast_hit_sprot=sp|Q8VZG1|DGK3_ARATH Diacylglycerol kinase 3;best_blast_hit_trembl_plants=tr|I3T1K6|I3T1K6_LOTJA Uncharacterized protein
stout_602	LjG1.1_chr4:59605886-59605982	59605886	59605982	15MRd	15	d	High Nutrient	15_Hn	269962678	LjG1.1_chr4:59605886-59605982	LjG1.1_chr4			CIRI-vis	1	1	1	97	Full	59605886-59605982,
stout_602	LjG1.1_chr5:42738045-42738284	42738045	42738284	14MRd	14	d	High Nutrient	14_Hn	250603405	LjG1.1_chr5:42738044-42738284,LjG1.1_chr5:42738045-42738284	LjG1.1_chr5			CIRI-vis	2	1	2	157	Full	42738045-42738105,42738189-42738284,
stout_602	LjG1.1_chr5:67927892-67928140	67927892	67928140	13MRd	13	d	High Nutrient	13_Hn	257226192	LjG1.1_chr5:67927892-67928137,LjG1.1_chr5:67927892-67928134,LjG1.1_chr5:67927892-67928140	LjG1.1_chr5			CIRI-vis	1	1	1	249	Full	67927892-67928140,
stout_602	LjG1.1_chr6:3490307-3490591	3490307	3490591	17CRd	17	d	Low Nutrient	17_Ln	283665538	LjG1.1_chr6:3490307-3490591	LjG1.1_chr6			CIRI-vis	4	1	4	285	Full	3490307-3490591,		lja-miR11093-3p	5	-1	1	21	37	57	AUAAAUCACGACCGUUAGAUC	:...::: :::::::::	AAGGUGGUGGUGGUGAUUUAU	Translation	ORIG	length=285	4/4	1	No
stout_602	LjG1.1_chr6:45714109-45716727	45714109	45716727	4CRa	4	a	Low Nutrient	4_Ln	258027429	LjG1.1_chr6:45714108-45716727,LjG1.1_chr6:45714109-45716727	LjG1.1_chr6	LotjaGi6g1v0170500		CIRI-vis	8	1	8	375	Break	45714109-45714259,0-0,45714679-45714750,45716577-45716727,	Serine/threonine-protein phosphatase;interpro_id=IPR011990 (Tetratricopeptide-like helical domain), IPR013235 (PPP domain), IPR029052 (Metallo-dependent phosphatase-like);gene_ontology_id=GO:0004721, GO:0006470, GO:0016020, GO:0016021, GO:0016787;best_blast_hit_tair=AT2G42810.2 protein phosphatase 5.2;best_blast_hit_sprot=sp|Q84K11|PPP5_SOLLC Serine/threonine-protein phosphatase 5;best_blast_hit_trembl_plants=tr|A0A0B2NRB4|A0A0B2NRB4_GLYSO Serine/threonine-protein phosphatase 5, Serine/threonine-protein phosphatase;interpro_id=IPR011990 (Tetratricopeptide-like helical domain), IPR013235 (PPP domain), IPR029052 (Metallo-dependent phosphatase-like);gene_ontology_id=GO:0004721, GO:0006470, GO:0016787;best_blast_hit_tair=AT2G42810.1 protein phosphatase 5.2;best_blast_hit_sprot=sp|Q84K11|PPP5_SOLLC Serine/threonine-protein phosphatase 5;best_blast_hit_trembl_plants=tr|I1KY36|I1KY36_SOYBN Uncharacterized protein, Serine/threonine-protein phosphatase;interpro_id=IPR013235 (PPP domain), IPR029052 (Metallo-dependent phosphatase-like);gene_ontology_id=GO:0004721, GO:0006470, GO:0016020, GO:0016021, GO:0016787;best_blast_hit_tair=AT2G42810.2 protein phosphatase 5.2;best_blast_hit_sprot=sp|Q84K11|PPP5_SOLLC Serine/threonine-protein phosphatase 5;best_blast_hit_trembl_plants=tr|A0A0B2NRB4|A0A0B2NRB4_GLYSO Serine/threonine-protein phosphatase 5, Serine/threonine-protein phosphatase;interpro_id=N.A.;gene_ontology_id=GO:0004721, GO:0006470, GO:0016787;best_blast_hit_tair=AT2G42810.1 protein phosphatase 5.2;best_blast_hit_sprot=sp|Q84K11|PPP5_SOLLC Serine/threonine-protein phosphatase 5;best_blast_hit_trembl_plants=tr|I1KY36|I1KY36_SOYBN Uncharacterized protein
stout_603	LjG1.1_chr1:101391845-101393187	101391845	101393187	13MRd	13	d	High Nutrient	13_Hn	257226192	LjG1.1_chr1:101391844-101393187,LjG1.1_chr1:101391845-101393187	LjG1.1_chr1	LotjaGi1g1v0498000		CIRI-vis	11	1	11	131	Break	101391845-101391850,0-0,101393064-101393187,	Kinase family protein;interpro_id=IPR011009 (Protein kinase-like domain);gene_ontology_id=GO:0000166, GO:0004672, GO:0004674, GO:0004675, GO:0005524, GO:0005886, GO:0006468, GO:0007166, GO:0007178, GO:0016301, GO:0016310;best_blast_hit_tair=AT5G15080.1 Protein kinase superfamily protein;best_blast_hit_sprot=sp|Q9LFP7|PIX7_ARATH Probable serine/threonine-protein kinase PIX7;best_blast_hit_trembl_plants=tr|C6ZRP0|C6ZRP0_SOYBN Serine/threonine protein kinase-like protein, Kinase family protein;interpro_id=IPR011009 (Protein kinase-like domain);gene_ontology_id=GO:0000166, GO:0004672, GO:0004674, GO:0004675, GO:0005524, GO:0005886, GO:0006468, GO:0007166, GO:0007178, GO:0016301, GO:0016310;best_blast_hit_tair=AT5G15080.1 Protein kinase superfamily protein;best_blast_hit_sprot=sp|Q9LFP7|PIX7_ARATH Probable serine/threonine-protein kinase PIX7;best_blast_hit_trembl_plants=tr|K7LFS5|K7LFS5_SOYBN Uncharacterized protein
stout_603	LjG1.1_chr1:124778508-124778653	124778508	124778653	15MRd	15	d	High Nutrient	15_Hn	269962678	LjG1.1_chr1:124778508-124778653	LjG1.1_chr1			CIRI-vis	3	1	3	146	Full	124778508-124778653,
stout_603	LjG1.1_chr1:131765977-131766243	131765977	131766243	17CRd	17	d	Low Nutrient	17_Ln	283665538	LjG1.1_chr1:131765977-131766243	LjG1.1_chr1			CIRI-vis	14	1	14	267	Full	131765977-131766243,		lja-miR7539	3.5	-1	1	21	212	232	UCGAGAGAGAGAGCGACGAGG	:: ::. :::::::::::::	CCGAGUUUCUCUCUCUCUCGA	Cleavage	OFFSET	length=267	14/14	1	Yes
stout_603	LjG1.1_chr1:131765977-131766243	131765977	131766243	17CRd	17	d	Low Nutrient	17_Ln	283665538	LjG1.1_chr1:131765977-131766243	LjG1.1_chr1			CIRI-vis	14	1	14	267	Full	131765977-131766243,		lja-miR11091-3p	4.5	-1	1	21	199	219	AGAAGAGAGAAGUUGAGUAGA	::: ::::::::::::	AUGUCUCUUCUUCUCUCUUCU	Cleavage	ORIG	length=267	14/14	1	No
stout_603	LjG1.1_chr1:131765977-131766243	131765977	131766243	17CRd	17	d	Low Nutrient	17_Ln	283665538	LjG1.1_chr1:131765977-131766243	LjG1.1_chr1			CIRI-vis	14	1	14	267	Full	131765977-131766243,		lja-miR11091-3p	4.5	-1	1	21	159	179	AGAAGAGAGAAGUUGAGUAGA	::: ::::::::::::	AUGUCUCUUCUUCUCUCUUCU	Cleavage	OFFSET	length=267	14/14	1	No
stout_603	LjG1.1_chr1:87088428-87089371	87088428	87089371	7CRb	7	b	Low Nutrient	7_Ln	275651819	LjG1.1_chr1:87088427-87089371,LjG1.1_chr1:87088428-87089371	LjG1.1_chr1	LotjaGi1g1v0387600		CIRI-vis	10	1	10	168	Break	87088428-87088433,0-0,87089211-87089371,	Pleiotropic drug resistance ABC transporter;interpro_id=IPR003439 (ABC transporter-like), IPR013525 (ABC-2 type transporter), IPR013581 (Plant PDR ABC transporter associated), IPR027417 (P-loop containing nucleoside triphosphate hydrolase), IPR029481 (ABC-transporter extracellular N-terminal domain);gene_ontology_id=GO:0000166, GO:0005524, GO:0016020, GO:0016021, GO:0016887;best_blast_hit_tair=AT1G15520.1 pleiotropic drug resistance 12;best_blast_hit_sprot=sp|Q76CU2|PDR1_TOBAC Pleiotropic drug resistance protein 1;best_blast_hit_trembl_plants=tr|I1K8Y7|I1K8Y7_SOYBN Uncharacterized protein
stout_603	LjG1.1_chr2:48645287-48645403	48645287	48645403	16CRd	16	d	Low Nutrient	16_Ln	276456544	LjG1.1_chr2:48645287-48645403	LjG1.1_chr2			CIRI-vis	22	1	22	117	Full	48645287-48645403,
stout_603	LjG1.1_chr2:48683105-48683266	48683105	48683266	4CRa	4	a	Low Nutrient	4_Ln	258027429	LjG1.1_chr2:48683105-48683266	LjG1.1_chr2			CIRI-vis	2	1	2	162	Full	48683105-48683266,
stout_603	LjG1.1_chr3:91187103-91187240	91187103	91187240	10CRc	10	c	Low Nutrient	10_Ln	288047605	LjG1.1_chr3:91187103-91187240,LjG1.1_chr3:91187109-91187240	LjG1.1_chr3			CIRI-vis	3	1	3	138	Full	91187103-91187240,
stout_603	LjG1.1_chr4:24362821-24367568	24362821	24367568	14MRd	14	d	High Nutrient	14_Hn	250603405	LjG1.1_chr4:24362820-24367568,LjG1.1_chr4:24362821-24367568	LjG1.1_chr4	LotjaGi4g1v0149200		CIRI-vis	4	1	4	362	Break	24362821-24362927,0-0,24367192-24367304,24367428-24367568,	Protein kinase family protein;interpro_id=IPR000014 (PAS domain), IPR011009 (Protein kinase-like domain);gene_ontology_id=N.A.;best_blast_hit_tair=AT5G58140.1 phototropin 2;best_blast_hit_sprot=sp|P93025|PHOT2_ARATH Phototropin-2;best_blast_hit_trembl_plants=tr|K7MGJ3|K7MGJ3_SOYBN Uncharacterized protein, Protein kinase;interpro_id=IPR011009 (Protein kinase-like domain);gene_ontology_id=GO:0000155, GO:0000160, GO:0004672, GO:0005524, GO:0005622, GO:0006468, GO:0016301, GO:0016310, GO:0023014;best_blast_hit_tair=AT5G58140.1 phototropin 2;best_blast_hit_sprot=sp|P93025|PHOT2_ARATH Phototropin-2;best_blast_hit_trembl_plants=tr|A0A151R110|A0A151R110_CAJCA Phototropin-2
stout_603	LjG1.1_chr4:3683901-3684170	3683901	3684170	23RRd	23	d	Rhiz	23_Rhiz	253999425	LjG1.1_chr4:3683900-3684170,LjG1.1_chr4:3683901-3684170	LjG1.1_chr4			CIRI-vis	3	1	3	180	Full	3683901-3684017,3684108-3684170,
stout_603	LjG1.1_chr4:76666366-76667297	76666366	76667297	9RRb	9	b	Rhiz	9_Rhiz	284867094	LjG1.1_chr4:76666366-76667297	LjG1.1_chr4	LotjaGi4g1v0388400		CIRI-vis	13	1	13	322	Full	76666366-76666559,76667170-76667297,	Aminomethyltransferase;interpro_id=IPR006222 (Glycine cleavage T-protein-like%2C N-terminal), IPR017703 (YgfZ/GcvT conserved site), IPR029043 (Glycine cleavage T-protein/YgfZ%2C C-terminal domain);gene_ontology_id=GO:0008168, GO:0016740, GO:0032259;best_blast_hit_tair=AT1G60990.1 Glycine cleavage T-protein family;best_blast_hit_sprot=sp|Q681Y3|Y1099_ARATH Putative transferase At1g60990, chloroplastic;best_blast_hit_trembl_plants=tr|A0A151UBV7|A0A151UBV7_CAJCA Aminomethyltransferase
stout_603	LjG1.1_chr5:10228303-10228561	10228303	10228561	12RRc	12	c	Rhiz	12_Rhiz	290243215	LjG1.1_chr5:10228303-10228561	LjG1.1_chr5			CIRI-vis	5	1	5	166	Full	10228303-10228401,10228495-10228561,		lja-miR11139-3p	5	-1	1	23	53	75	AAGAUGUGUUGACCUGUUAUAGC	.:. :: :::::::....:::	AUUGCAAAAGGUCAAUGUGUCUG	Cleavage	ORIG	length=166	5/5	1	No
stout_603	LjG1.1_chr5:10228303-10228561	10228303	10228561	12RRc	12	c	Rhiz	12_Rhiz	290243215	LjG1.1_chr5:10228303-10228561	LjG1.1_chr5			CIRI-vis	5	1	5	166	Full	10228303-10228401,10228495-10228561,		lja-miR11139-3p	5	-1	1	23	13	35	AAGAUGUGUUGACCUGUUAUAGC	.:. :: :::::::....:::	AUUGCAAAAGGUCAAUGUGUCUG	Cleavage	OFFSET	length=166	5/5	1	No
stout_603	LjG1.1_chr5:67928066-67928260	67928066	67928260	22RRd	22	d	Rhiz	22_Rhiz	241684194	LjG1.1_chr5:67928065-67928257,LjG1.1_chr5:67928065-67928259,LjG1.1_chr5:67928063-67928257,LjG1.1_chr5:67928066-67928260,LjG1.1_chr5:67928063-67928260	LjG1.1_chr5			CIRI-vis	16	1	16	195	Full	67928066-67928260,
stout_603	LjG1.1_chr6:48904553-48904735	48904553	48904735	3RRa	3	a	Rhiz	3_Rhiz	234439440	LjG1.1_chr6:48904553-48904735	LjG1.1_chr6			CIRI-vis	3	1	3	183	Full	48904553-48904735,
stout_604	LjG1.1_chr1:130082613-130083294	130082613	130083294	23RRd	23	d	Rhiz	23_Rhiz	253999425	LjG1.1_chr1:130082612-130083294,LjG1.1_chr1:130082613-130083294	LjG1.1_chr1	LotjaGi1g1v0729100_LC		CIRI-vis	10	1	10	347	Full	130082613-130082747,130083083-130083294,	RING/U-box superfamily protein;interpro_id=IPR000330 (SNF2-related%2C N-terminal domain), IPR018957 (Zinc finger%2C C3HC4 RING-type), IPR027417 (P-loop containing nucleoside triphosphate hydrolase);gene_ontology_id=N.A.;best_blast_hit_tair=AT5G05130.1 DNA/RNA helicase protein;best_blast_hit_sprot=sp|Q9FF61|SM3L1_ARATH Putative SWI/SNF-related matrix-associated actin-dependent regulator of chromatin subfamily A member 3-like 1;best_blast_hit_trembl_plants=tr|G7L5V8|G7L5V8_MEDTR DNA/RNA helicase, RING/U-box superfamily protein;interpro_id=N.A.;gene_ontology_id=N.A.;best_blast_hit_tair=AT5G05130.1 DNA/RNA helicase protein;best_blast_hit_sprot=sp|Q9FF61|SM3L1_ARATH Putative SWI/SNF-related matrix-associated actin-dependent regulator of chromatin subfamily A member 3-like 1;best_blast_hit_trembl_plants=tr|G7L5V8|G7L5V8_MEDTR DNA/RNA helicase
stout_604	LjG1.1_chr1:34810915-34811740	34810915	34811740	12RRc	12	c	Rhiz	12_Rhiz	290243215	LjG1.1_chr1:34810914-34811740,LjG1.1_chr1:34810915-34811740	LjG1.1_chr1	LotjaGi1g1v0180100		CIRI-vis	16	1	16	518	Full	34810915-34811001,34811310-34811740,	Serine/threonine-protein kinase ATM;interpro_id=IPR021668 (Telomere-length maintenance and DNA damage repair);gene_ontology_id=GO:0000166, GO:0004674, GO:0005524, GO:0006468, GO:0006974, GO:0016301, GO:0016310, GO:0016740;best_blast_hit_tair=AT3G48190.2 Serine/Threonine-kinase ATM-like protein;best_blast_hit_sprot=sp|Q9M3G7|ATM_ARATH Serine/threonine-protein kinase ATM;best_blast_hit_trembl_plants=tr|A0A0R0KEL0|A0A0R0KEL0_SOYBN Uncharacterized protein, Serine/threonine-protein kinase;interpro_id=IPR003152 (FATC domain), IPR011009 (Protein kinase-like domain), IPR016024 (Armadillo-type fold);gene_ontology_id=GO:0000166, GO:0004674, GO:0005524, GO:0006468, GO:0016301, GO:0016310, GO:0016740, GO:0044877;best_blast_hit_tair=AT3G48190.2 Serine/Threonine-kinase ATM-like protein;best_blast_hit_sprot=sp|Q9M3G7|ATM_ARATH Serine/threonine-protein kinase ATM;best_blast_hit_trembl_plants=tr|A0A0R0KG32|A0A0R0KG32_SOYBN Uncharacterized protein
stout_604	LjG1.1_chr1:79280677-79282800	79280677	79282800	22RRd	22	d	Rhiz	22_Rhiz	241684194	LjG1.1_chr1:79280676-79282800,LjG1.1_chr1:79280677-79282796,LjG1.1_chr1:79280677-79282800	LjG1.1_chr1	LotjaGi1g1v0334200		CIRI-vis	7	1	7	281	Break	79280677-79280733,79280795-79280844,0-0,79282628-79282800,	Coiled-coil domain-containing protein SCD2;interpro_id=N.A.;gene_ontology_id=N.A.;best_blast_hit_tair=AT3G48860.1 coiled-coil protein;best_blast_hit_sprot=sp|Q8RWD5|SCD2_ARATH Coiled-coil domain-containing protein SCD2;best_blast_hit_trembl_plants=tr|A0A0S3RFL7|A0A0S3RFL7_PHAAN Uncharacterized protein, Coiled-coil domain-containing protein scd2;interpro_id=N.A.;gene_ontology_id=N.A.;best_blast_hit_tair=AT3G48860.2 coiled-coil protein;best_blast_hit_sprot=sp|Q8RWD5|SCD2_ARATH Coiled-coil domain-containing protein SCD2;best_blast_hit_trembl_plants=tr|I1KBY5|I1KBY5_SOYBN Uncharacterized protein
stout_604	LjG1.1_chr1:90997745-90998432	90997745	90998432	3RRa	3	a	Rhiz	3_Rhiz	234439440	LjG1.1_chr1:90997745-90998432	LjG1.1_chr1	LotjaGi1g1v0416600		CIRI-vis	11	2	3	362	Full	90997745-90997870,90998017-90998096,90998173-90998220,90998325-90998432,	AP-1 complex subunit sigma-like protein;interpro_id=IPR011012 (Longin-like domain);gene_ontology_id=GO:0006886, GO:0008565, GO:0015031, GO:0016020, GO:0016192, GO:0030117, GO:0030123;best_blast_hit_tair=AT3G50860.1 Clathrin adaptor complex small chain family protein;best_blast_hit_sprot=sp|Q8VZ37|AP3S_ARATH AP-3 complex subunit sigma;best_blast_hit_trembl_plants=tr|A0A072TSQ8|A0A072TSQ8_MEDTR AP-1 complex subunit sigma-like protein, AP-1 complex subunit sigma-like protein;interpro_id=IPR011012 (Longin-like domain);gene_ontology_id=GO:0006886, GO:0008565, GO:0015031, GO:0016020, GO:0016192, GO:0030117, GO:0030123;best_blast_hit_tair=AT3G50860.1 Clathrin adaptor complex small chain family protein;best_blast_hit_sprot=sp|Q8VZ37|AP3S_ARATH AP-3 complex subunit sigma;best_blast_hit_trembl_plants=tr|A0A151SEJ3|A0A151SEJ3_CAJCA AP-3 complex subunit sigma-2, AP-1 complex subunit sigma-like protein;interpro_id=N.A.;gene_ontology_id=GO:0006886, GO:0008565, GO:0015031, GO:0016020, GO:0016192, GO:0030117, GO:0030123;best_blast_hit_tair=AT3G50860.1 Clathrin adaptor complex small chain family protein;best_blast_hit_sprot=sp|Q8VZ37|AP3S_ARATH AP-3 complex subunit sigma;best_blast_hit_trembl_plants=tr|A0A151SEJ3|A0A151SEJ3_CAJCA AP-3 complex subunit sigma-2
stout_604	LjG1.1_chr1:90997745-90998432	90997745	90998432	3RRa	3	a	Rhiz	3_Rhiz	234439440	LjG1.1_chr1:90997745-90998432	LjG1.1_chr1	LotjaGi1g1v0416600		CIRI-vis	11	2	7	357	Full	90997745-90997870,90998017-90998096,90998178-90998220,90998325-90998432,	AP-1 complex subunit sigma-like protein;interpro_id=IPR011012 (Longin-like domain);gene_ontology_id=GO:0006886, GO:0008565, GO:0015031, GO:0016020, GO:0016192, GO:0030117, GO:0030123;best_blast_hit_tair=AT3G50860.1 Clathrin adaptor complex small chain family protein;best_blast_hit_sprot=sp|Q8VZ37|AP3S_ARATH AP-3 complex subunit sigma;best_blast_hit_trembl_plants=tr|A0A072TSQ8|A0A072TSQ8_MEDTR AP-1 complex subunit sigma-like protein, AP-1 complex subunit sigma-like protein;interpro_id=IPR011012 (Longin-like domain);gene_ontology_id=GO:0006886, GO:0008565, GO:0015031, GO:0016020, GO:0016192, GO:0030117, GO:0030123;best_blast_hit_tair=AT3G50860.1 Clathrin adaptor complex small chain family protein;best_blast_hit_sprot=sp|Q8VZ37|AP3S_ARATH AP-3 complex subunit sigma;best_blast_hit_trembl_plants=tr|A0A151SEJ3|A0A151SEJ3_CAJCA AP-3 complex subunit sigma-2, AP-1 complex subunit sigma-like protein;interpro_id=N.A.;gene_ontology_id=GO:0006886, GO:0008565, GO:0015031, GO:0016020, GO:0016192, GO:0030117, GO:0030123;best_blast_hit_tair=AT3G50860.1 Clathrin adaptor complex small chain family protein;best_blast_hit_sprot=sp|Q8VZ37|AP3S_ARATH AP-3 complex subunit sigma;best_blast_hit_trembl_plants=tr|A0A151SEJ3|A0A151SEJ3_CAJCA AP-3 complex subunit sigma-2
stout_604	LjG1.1_chr1:92619410-92619554	92619410	92619554	4CRa	4	a	Low Nutrient	4_Ln	258027429	LjG1.1_chr1:92619409-92619554,LjG1.1_chr1:92619410-92619554	LjG1.1_chr1			CIRI-vis	2	1	2	145	Full	92619410-92619554,
stout_604	LjG1.1_chr2:48645287-48645403	48645287	48645403	13MRd	13	d	High Nutrient	13_Hn	257226192	LjG1.1_chr2:48645287-48645403	LjG1.1_chr2			CIRI-vis	6	1	6	117	Full	48645287-48645403,
stout_604	LjG1.1_chr4:73074188-73074481	73074188	73074481	7CRb	7	b	Low Nutrient	7_Ln	275651819	LjG1.1_chr4:73074188-73074481	LjG1.1_chr4			CIRI-vis	4	1	4	294	Full	73074188-73074481,		lja-miR11144-3p	5	-1	1	23	204	226	GAACAGGGAUAAAAUGGACAAUU	.::::.:::::::::	AAGGAGAAGUUUUGUCCCUGUUC	Cleavage	OFFSET	length=294	4/4	1	No
stout_604	LjG1.1_chr4:73074188-73074481	73074188	73074481	7CRb	7	b	Low Nutrient	7_Ln	275651819	LjG1.1_chr4:73074188-73074481	LjG1.1_chr4			CIRI-vis	4	1	4	294	Full	73074188-73074481,		lja-miR11144-3p	5	-1	1	23	244	266	GAACAGGGAUAAAAUGGACAAUU	.::::.:::::::::	AAGGAGAAGUUUUGUCCCUGUUC	Cleavage	ORIG	length=294	4/4	1	No
stout_604	LjG1.1_chr4:73074188-73074481	73074188	73074481	7CRb	7	b	Low Nutrient	7_Ln	275651819	LjG1.1_chr4:73074188-73074481	LjG1.1_chr4			CIRI-vis	4	1	4	294	Full	73074188-73074481,		lja-miR7544	3.5	-1	1	22	180	201	UUAGAAAGAAAAUGUUGUUAGC	.: .: :::::::.:::::.:	AUUUGCUACAUUUUUUUUCUGA	Cleavage	OFFSET	length=294	4/4	1	No
stout_604	LjG1.1_chr4:73074188-73074481	73074188	73074481	7CRb	7	b	Low Nutrient	7_Ln	275651819	LjG1.1_chr4:73074188-73074481	LjG1.1_chr4			CIRI-vis	4	1	4	294	Full	73074188-73074481,		lja-miR7544	3.5	-1	1	22	220	241	UUAGAAAGAAAAUGUUGUUAGC	.: .: :::::::.:::::.:	AUUUGCUACAUUUUUUUUCUGA	Cleavage	ORIG	length=294	4/4	1	No
stout_604	LjG1.1_chr5:31174736-31174921	31174736	31174921	10CRc	10	c	Low Nutrient	10_Ln	288047605	LjG1.1_chr5:31174735-31174921,LjG1.1_chr5:31174736-31174921	LjG1.1_chr5			CIRI-vis	1	1	1	186	Full	31174736-31174921,
stout_604	LjG1.1_chr5:58314115-58314291	58314115	58314291	16CRd	16	d	Low Nutrient	16_Ln	276456544	LjG1.1_chr5:58314115-58314291	LjG1.1_chr5			CIRI-vis	7	1	7	177	Full	58314115-58314291,
stout_604	LjG1.1_chr5:67924177-67924497	67924177	67924497	17CRd	17	d	Low Nutrient	17_Ln	283665538	LjG1.1_chr5:67924177-67924497,LjG1.1_chr5:67924173-67924497,LjG1.1_chr5:67924180-67924497	LjG1.1_chr5	LotjaGi5g1v0364000		CIRI-vis	150	1	150	321	Full	67924177-67924497,	Eukaryotic translation initiation factor 3 subunit C;interpro_id=N.A.;gene_ontology_id=GO:0003723, GO:0003743, GO:0005737, GO:0005852, GO:0006412, GO:0006413, GO:0031369;best_blast_hit_tair=N.A.;best_blast_hit_sprot=sp|Q4P0P0|EIF3C_USTMA Eukaryotic translation initiation factor 3 subunit C;best_blast_hit_trembl_plants=tr|A0A072VFT3|A0A072VFT3_MEDTR Neurofilament heavy protein, putative, inner centromere protein, ARK-binding region protein;interpro_id=N.A.;gene_ontology_id=N.A.;best_blast_hit_tair=AT1G04160.1 myosin XI B;best_blast_hit_sprot=N.A.;best_blast_hit_trembl_plants=tr|A0A072VFT3|A0A072VFT3_MEDTR Neurofilament heavy protein, putative, inner centromere protein, ARK-binding region protein;interpro_id=N.A.;gene_ontology_id=N.A.;best_blast_hit_tair=AT4G13940.1 S-adenosyl-L-homocysteine hydrolase;best_blast_hit_sprot=N.A.;best_blast_hit_trembl_plants=tr|A0A072VFT3|A0A072VFT3_MEDTR Neurofilament heavy protein, putative
stout_604	LjG1.1_chr5:67924231-67924647	67924231	67924647	15MRd	15	d	High Nutrient	15_Hn	269962678	LjG1.1_chr5:67924231-67924647	LjG1.1_chr5	LotjaGi5g1v0364000		CIRI-vis	16	1	16	273	Full	67924231-67924497,67924642-67924647,	Eukaryotic translation initiation factor 3 subunit C;interpro_id=N.A.;gene_ontology_id=GO:0003723, GO:0003743, GO:0005737, GO:0005852, GO:0006412, GO:0006413, GO:0031369;best_blast_hit_tair=N.A.;best_blast_hit_sprot=sp|Q4P0P0|EIF3C_USTMA Eukaryotic translation initiation factor 3 subunit C;best_blast_hit_trembl_plants=tr|A0A072VFT3|A0A072VFT3_MEDTR Neurofilament heavy protein, putative, inner centromere protein, ARK-binding region protein;interpro_id=N.A.;gene_ontology_id=N.A.;best_blast_hit_tair=AT1G04160.1 myosin XI B;best_blast_hit_sprot=N.A.;best_blast_hit_trembl_plants=tr|A0A072VFT3|A0A072VFT3_MEDTR Neurofilament heavy protein, putative, inner centromere protein, ARK-binding region protein;interpro_id=N.A.;gene_ontology_id=N.A.;best_blast_hit_tair=AT4G13940.1 S-adenosyl-L-homocysteine hydrolase;best_blast_hit_sprot=N.A.;best_blast_hit_trembl_plants=tr|A0A072VFT3|A0A072VFT3_MEDTR Neurofilament heavy protein, putative
stout_604	LjG1.1_chr5:67924786-67925076	67924786	67925076	9RRb	9	b	Rhiz	9_Rhiz	284867094	LjG1.1_chr5:67924780-67925076,LjG1.1_chr5:67924786-67925076	LjG1.1_chr5			CIRI-vis	1	1	1	291	Full	67924786-67925076,
stout_604	LjG1.1_chr6:63333767-63342506	63333767	63342506	14MRd	14	d	High Nutrient	14_Hn	250603405	LjG1.1_chr6:63333767-63342506	LjG1.1_chr6	LotjaGi6g1v0315400		CIRI-vis	39	1	39	377	Full	63333767-63333891,63333999-63334244,63342501-63342506,	GDSL esterase/lipase;interpro_id=IPR013830 (SGNH hydrolase-type esterase domain);gene_ontology_id=GO:0016491, GO:0016788, GO:0052886, GO:0052887, GO:0052889, GO:0055114;best_blast_hit_tair=AT5G45670.1 GDSL-like Lipase/Acylhydrolase superfamily protein;best_blast_hit_sprot=sp|Q9FK75|GDL82_ARATH GDSL esterase/lipase At5g45670;best_blast_hit_trembl_plants=tr|I3S711|I3S711_LOTJA Uncharacterized protein
stout_605	LjG1.1_chr1:75391925-75392028	75391925	75392028	22RRd	22	d	Rhiz	22_Rhiz	241684194	LjG1.1_chr1:75391925-75392028	LjG1.1_chr1			CIRI-vis	4	1	4	104	Full	75391925-75392028,
stout_605	LjG1.1_chr2:1334077-1334211	1334077	1334211	17CRd	17	d	Low Nutrient	17_Ln	283665538	LjG1.1_chr2:1334074-1334211,LjG1.1_chr2:1334077-1334211	LjG1.1_chr2			CIRI-vis	11	1	11	135	Full	1334077-1334211,
stout_605	LjG1.1_chr2:1335500-1335694	1335500	1335694	14MRd	14	d	High Nutrient	14_Hn	250603405	LjG1.1_chr2:1335500-1335694	LjG1.1_chr2	LotjaGi2g1v0002800_LC		CIRI-vis	4	1	4	195	Full	1335500-1335694,	Dynein heavy chain;interpro_id=N.A.;gene_ontology_id=GO:0016020, GO:0016021;best_blast_hit_tair=N.A.;best_blast_hit_sprot=N.A.;best_blast_hit_trembl_plants=tr|A0A0B2P274|A0A0B2P274_GLYSO Dynein heavy chain, Dynein heavy chain;interpro_id=N.A.;gene_ontology_id=N.A.;best_blast_hit_tair=N.A.;best_blast_hit_sprot=N.A.;best_blast_hit_trembl_plants=tr|A0A0L9VRE7|A0A0L9VRE7_PHAAN Uncharacterized protein, Extensin;interpro_id=N.A.;gene_ontology_id=GO:0005199, GO:0009664;best_blast_hit_tair=AT1G21310.1 extensin 3;best_blast_hit_sprot=sp|Q9FS16|EXTN3_ARATH Extensin-3;best_blast_hit_trembl_plants=tr|D8RUV9|D8RUV9_SELML Putative uncharacterized protein, Extensin;interpro_id=N.A.;gene_ontology_id=GO:0005199, GO:0009664;best_blast_hit_tair=AT3G12440.1 Polynucleotidyl transferase, ribonuclease H-like superfamily protein;best_blast_hit_sprot=sp|Q8IXT5|RB12B_HUMAN RNA-binding protein 12B;best_blast_hit_trembl_plants=tr|A0A176WBI8|A0A176WBI8_MARPO Uncharacterized protein, Extensin;interpro_id=N.A.;gene_ontology_id=GO:0005199, GO:0009664;best_blast_hit_tair=AT3G12440.1 Polynucleotidyl transferase, ribonuclease H-like superfamily protein;best_blast_hit_sprot=sp|Q9FS16|EXTN3_ARATH Extensin-3;best_blast_hit_trembl_plants=tr|A0A0D9SGR7|A0A0D9SGR7_MEDTR Uncharacterized protein, Extensin;interpro_id=N.A.;gene_ontology_id=GO:0005199, GO:0009664;best_blast_hit_tair=AT3G12440.1 Polynucleotidyl transferase, ribonuclease H-like superfamily protein;best_blast_hit_sprot=sp|Q9UBC9|SPRR3_HUMAN Small proline-rich protein 3;best_blast_hit_trembl_plants=tr|A0A176WBI8|A0A176WBI8_MARPO Uncharacterized protein, Extensin;interpro_id=N.A.;gene_ontology_id=N.A.;best_blast_hit_tair=AT3G12440.1 Polynucleotidyl transferase, ribonuclease H-like superfamily protein;best_blast_hit_sprot=sp|Q8IXT5|RB12B_HUMAN RNA-binding protein 12B;best_blast_hit_trembl_plants=tr|A0A072VRB2|A0A072VRB2_MEDTR Pollen protein Ole E I-like protein, Extensin;interpro_id=N.A.;gene_ontology_id=N.A.;best_blast_hit_tair=AT3G12440.1 Polynucleotidyl transferase, ribonuclease H-like superfamily protein;best_blast_hit_sprot=sp|Q8IXT5|RB12B_HUMAN RNA-binding protein 12B;best_blast_hit_trembl_plants=tr|A0A151U8E8|A0A151U8E8_CAJCA Uncharacterized protein, Major pollen allergen Art v 1;interpro_id=N.A.;gene_ontology_id=GO:0005576, GO:0006952;best_blast_hit_tair=AT3G43890.1 Cysteine/Histidine-rich C1 domain family protein;best_blast_hit_sprot=sp|Q84ZX5|ALL1_ARTVU Major pollen allergen Art v 1;best_blast_hit_trembl_plants=tr|A0A176VZL2|A0A176VZL2_MARPO Uncharacterized protein, Pollen protein Ole E I-like protein;interpro_id=N.A.;gene_ontology_id=GO:0005199, GO:0009664;best_blast_hit_tair=AT1G21310.1 extensin 3;best_blast_hit_sprot=sp|Q8IXT5|RB12B_HUMAN RNA-binding protein 12B;best_blast_hit_trembl_plants=tr|A0A072VRB2|A0A072VRB2_MEDTR Pollen protein Ole E I-like protein, Unknown protein;interpro_id=N.A.;gene_ontology_id=N.A.;best_blast_hit_tair=N.A.;best_blast_hit_sprot=N.A.;best_blast_hit_trembl_plants=N.A.
stout_605	LjG1.1_chr3:55230965-55231162	55230965	55231162	7CRb	7	b	Low Nutrient	7_Ln	275651819	LjG1.1_chr3:55230965-55231162	LjG1.1_chr3			CIRI-vis	1	1	1	95	Full	55230965-55231017,55231121-55231162,
stout_605	LjG1.1_chr3:56460722-56461665	56460722	56461665	10CRc	10	c	Low Nutrient	10_Ln	288047605	LjG1.1_chr3:56460721-56461665,LjG1.1_chr3:56460722-56461665	LjG1.1_chr3	LotjaGi3g1v0281800		CIRI-vis	1	1	1	202	Full	56460722-56460808,56461551-56461665,	UDP-glucuronate decarboxylase protein 6;interpro_id=IPR016040 (NAD(P)-binding domain);gene_ontology_id=N.A.;best_blast_hit_tair=AT3G46440.1 UDP-XYL synthase 5;best_blast_hit_sprot=sp|Q9SN95|UXS5_ARATH UDP-glucuronic acid decarboxylase 5;best_blast_hit_trembl_plants=tr|A0A151SUU6|A0A151SUU6_CAJCA UDP-glucuronic acid decarboxylase 1, UDP-glucuronate decarboxylase protein 6;interpro_id=N.A.;gene_ontology_id=N.A.;best_blast_hit_tair=AT3G46440.1 UDP-XYL synthase 5;best_blast_hit_sprot=sp|Q9SN95|UXS5_ARATH UDP-glucuronic acid decarboxylase 5;best_blast_hit_trembl_plants=tr|A0A151SUU6|A0A151SUU6_CAJCA UDP-glucuronic acid decarboxylase 1
stout_605	LjG1.1_chr3:78659239-78662107	78659239	78662107	23RRd	23	d	Rhiz	23_Rhiz	253999425	LjG1.1_chr3:78659238-78662107,LjG1.1_chr3:78659239-78662107	LjG1.1_chr3	LotjaGi3g1v0389400		CIRI-vis	30	1	30	434	Break	78659239-78659289,78659427-78659598,0-0,78661898-78662107,	Glycosyl transferase family 1 protein;interpro_id=IPR001296 (Glycosyl transferase%2C family 1);gene_ontology_id=GO:0005768, GO:0005794, GO:0005802, GO:0016020, GO:0016021, GO:0016740, GO:0016757;best_blast_hit_tair=AT4G01210.1 glycosyl transferase family 1 protein;best_blast_hit_sprot=sp|O07147|PIMA_MYCLE Phosphatidyl-myo-inositol mannosyltransferase;best_blast_hit_trembl_plants=tr|I1KI16|I1KI16_SOYBN Uncharacterized protein
stout_605	LjG1.1_chr4:233087-234646	233087	234646	4CRa	4	a	Low Nutrient	4_Ln	258027429	LjG1.1_chr4:233086-234646,LjG1.1_chr4:233087-234646	LjG1.1_chr4	LotjaGi4g1v0001200		CIRI-vis	3	1	3	465	Break	233087-233207,0-0,234304-234646,	Dynamin family protein;interpro_id=IPR000375 (Dynamin central domain), IPR003130 (Dynamin GTPase effector), IPR011993 (PH domain-like), IPR022812 (Dynamin superfamily), IPR027417 (P-loop containing nucleoside triphosphate hydrolase);gene_ontology_id=GO:0000166, GO:0000266, GO:0003924, GO:0005525, GO:0005737, GO:0008017;best_blast_hit_tair=AT1G59610.1 dynamin-like 3;best_blast_hit_sprot=sp|Q9LQ55|DRP2B_ARATH Dynamin-2B;best_blast_hit_trembl_plants=tr|I1MQT0|I1MQT0_SOYBN Uncharacterized protein
stout_605	LjG1.1_chr4:65135765-65135905	65135765	65135905	3RRa	3	a	Rhiz	3_Rhiz	234439440	LjG1.1_chr4:65135765-65135905	LjG1.1_chr4			CIRI-vis	4	1	4	141	Full	65135765-65135905,
stout_605	LjG1.1_chr5:53634529-53634921	53634529	53634921	15MRd	15	d	High Nutrient	15_Hn	269962678	LjG1.1_chr5:53634529-53634921	LjG1.1_chr5			CIRI-vis	2	1	2	213	Full	53634529-53634596,53634692-53634749,53634835-53634921,
stout_605	LjG1.1_chr5:58314115-58314291	58314115	58314291	13MRd	13	d	High Nutrient	13_Hn	257226192	LjG1.1_chr5:58314115-58314291	LjG1.1_chr5			CIRI-vis	6	1	6	177	Full	58314115-58314291,
stout_605	LjG1.1_chr5:58314429-58314639	58314429	58314639	12RRc	12	c	Rhiz	12_Rhiz	290243215	LjG1.1_chr5:58314423-58314639,LjG1.1_chr5:58314429-58314639	LjG1.1_chr5	LotjaGi5g1v0269800_LC		CIRI-vis	4	1	4	211	Full	58314429-58314639,	Extensin;interpro_id=N.A.;gene_ontology_id=GO:0005199, GO:0009664;best_blast_hit_tair=AT1G21310.1 extensin 3;best_blast_hit_sprot=sp|Q9FS16|EXTN3_ARATH Extensin-3;best_blast_hit_trembl_plants=tr|A0A072VZJ0|A0A072VZJ0_MEDTR Uncharacterized protein
stout_605	LjG1.1_chr5:66879229-66879483	66879229	66879483	9RRb	9	b	Rhiz	9_Rhiz	284867094	LjG1.1_chr5:66879229-66879483	LjG1.1_chr5			CIRI-vis	3	1	3	138	Full	66879229-66879266,66879384-66879483,
stout_605	LjG1.1_chr5:67927102-67927196	67927102	67927196	16CRd	16	d	Low Nutrient	16_Ln	276456544	LjG1.1_chr5:67927102-67927196	LjG1.1_chr5			CIRI-vis	8	1	8	95	Full	67927102-67927196,
stout_606	LjG1.1_chr1:108687560-108689662	108687560	108689662	3RRa	3	a	Rhiz	3_Rhiz	234439440	LjG1.1_chr1:108687559-108689662,LjG1.1_chr1:108687560-108689662	LjG1.1_chr1	LotjaGi1g1v0554700		CIRI-vis	5	1	5	309	Break	108687560-108687739,108688056-108688090,0-0,108689570-108689662,	Signal peptide peptidase-like protein;interpro_id=IPR003137 (PA domain), IPR007369 (Peptidase A22B%2C signal peptide peptidase);gene_ontology_id=GO:0004190, GO:0006508, GO:0016020, GO:0016021;best_blast_hit_tair=AT1G05820.1 SIGNAL PEPTIDE PEPTIDASE-LIKE 5;best_blast_hit_sprot=sp|Q9MA44|SIPL5_ARATH Signal peptide peptidase-like 5;best_blast_hit_trembl_plants=tr|V7AZT9|V7AZT9_PHAVU Uncharacterized protein
stout_606	LjG1.1_chr1:127628916-127630284	127628916	127630284	15MRd	15	d	High Nutrient	15_Hn	269962678	LjG1.1_chr1:127628915-127630284,LjG1.1_chr1:127628916-127630284	LjG1.1_chr1	LotjaGi1g1v0707900		CIRI-vis	31	1	31	323	Full	127628916-127628974,127630021-127630284,	Lysine-specific demethylase;interpro_id=IPR003347 (JmjC domain), IPR003349 (JmjN domain), IPR004198 (Zinc finger%2C C5HC2-type);gene_ontology_id=GO:0005634, GO:0008168, GO:0032259;best_blast_hit_tair=AT1G08620.1 Transcription factor jumonji (jmj) family protein / zinc finger (C5HC2 type) family protein;best_blast_hit_sprot=sp|Q53WJ1|JM703_ORYSJ Lysine-specific demethylase JMJ703;best_blast_hit_trembl_plants=tr|K7MYQ0|K7MYQ0_SOYBN Uncharacterized protein, Transcription factor jumonji family protein / zinc finger family protein;interpro_id=N.A.;gene_ontology_id=GO:0005634;best_blast_hit_tair=AT1G08620.1 Transcription factor jumonji (jmj) family protein / zinc finger (C5HC2 type) family protein;best_blast_hit_sprot=sp|C0SUT9|JMJ16_ARATH Putative lysine-specific demethylase JMJ16;best_blast_hit_trembl_plants=tr|K7MYQ0|K7MYQ0_SOYBN Uncharacterized protein
stout_606	LjG1.1_chr2:69526552-69526904	69526552	69526904	22RRd	22	d	Rhiz	22_Rhiz	241684194	LjG1.1_chr2:69526551-69526904,LjG1.1_chr2:69526552-69526904	LjG1.1_chr2	LotjaGi2g1v0235400		CIRI-vis	24	1	24	276	Full	69526552-69526641,69526719-69526904,	Terpene cyclase/mutase family member;interpro_id=IPR018333 (Squalene cyclase), IPR032696 (Squalene cyclase%2C C-terminal), IPR032697 (Squalene cyclase%2C N-terminal);gene_ontology_id=GO:0016853, GO:0016866;best_blast_hit_tair=AT2G07050.1 cycloartenol synthase 1;best_blast_hit_sprot=sp|Q764T8|LUPS_GLYGL Lupeol synthase;best_blast_hit_trembl_plants=tr|Q2WGL7|Q2WGL7_LOTJA Terpene cyclase/mutase family member
stout_606	LjG1.1_chr2:91678959-91679043	91678959	91679043	14MRd	14	d	High Nutrient	14_Hn	250603405	LjG1.1_chr2:91678959-91679043	LjG1.1_chr2			CIRI-vis	2	1	2	85	Full	91678959-91679043,
stout_606	LjG1.1_chr3:77246253-77246850	77246253	77246850	23RRd	23	d	Rhiz	23_Rhiz	253999425	LjG1.1_chr3:77246253-77246850	LjG1.1_chr3			CIRI-vis	1	1	1	49	Break	77246253-77246294,0-0,77246845-77246850,
stout_606	LjG1.1_chr3:91151219-91151425	91151219	91151425	10CRc	10	c	Low Nutrient	10_Ln	288047605	LjG1.1_chr3:91151219-91151425	LjG1.1_chr3			CIRI-vis	1	1	1	207	Full	91151219-91151425,
stout_606	LjG1.1_chr4:69896427-69896685	69896427	69896685	7CRb	7	b	Low Nutrient	7_Ln	275651819	LjG1.1_chr4:69896427-69896685	LjG1.1_chr4			CIRI-vis	1	1	1	256	Full	69896427-69896611,69896615-69896685,
stout_606	LjG1.1_chr5:67653782-67654923	67653782	67654923	4CRa	4	a	Low Nutrient	4_Ln	258027429	LjG1.1_chr5:67653781-67654923,LjG1.1_chr5:67653782-67654923	LjG1.1_chr5			CIRI-vis	5	1	5	248	Full	67653782-67653870,67654765-67654923,		lja-miR11097d-5p	5	-1	1	22	167	188	AGAGUUUAAUGGAUAUGCACUG	: :::::..::: ::: ::	UGCUCCAUAUUUAUUCAACCCU	Cleavage	OFFSET	length=248	5/5	1	No
stout_606	LjG1.1_chr5:67653782-67654923	67653782	67654923	4CRa	4	a	Low Nutrient	4_Ln	258027429	LjG1.1_chr5:67653781-67654923,LjG1.1_chr5:67653782-67654923	LjG1.1_chr5			CIRI-vis	5	1	5	248	Full	67653782-67653870,67654765-67654923,		lja-miR11097d-5p	5	-1	1	22	207	228	AGAGUUUAAUGGAUAUGCACUG	: :::::..::: ::: ::	UGCUCCAUAUUUAUUCAACCCU	Cleavage	ORIG	length=248	5/5	1	No
stout_606	LjG1.1_chr5:67924354-67924635	67924354	67924635	17CRd	17	d	Low Nutrient	17_Ln	283665538	LjG1.1_chr5:67924354-67924635,LjG1.1_chr5:67924348-67924638,LjG1.1_chr5:67924348-67924635	LjG1.1_chr5	LotjaGi5g1v0364000		CIRI-vis	1	1	1	282	Full	67924354-67924635,	Eukaryotic translation initiation factor 3 subunit C;interpro_id=N.A.;gene_ontology_id=GO:0003723, GO:0003743, GO:0005737, GO:0005852, GO:0006412, GO:0006413, GO:0031369;best_blast_hit_tair=N.A.;best_blast_hit_sprot=sp|Q4P0P0|EIF3C_USTMA Eukaryotic translation initiation factor 3 subunit C;best_blast_hit_trembl_plants=tr|A0A072VFT3|A0A072VFT3_MEDTR Neurofilament heavy protein, putative, inner centromere protein, ARK-binding region protein;interpro_id=N.A.;gene_ontology_id=N.A.;best_blast_hit_tair=AT1G04160.1 myosin XI B;best_blast_hit_sprot=N.A.;best_blast_hit_trembl_plants=tr|A0A072VFT3|A0A072VFT3_MEDTR Neurofilament heavy protein, putative, inner centromere protein, ARK-binding region protein;interpro_id=N.A.;gene_ontology_id=N.A.;best_blast_hit_tair=AT4G13940.1 S-adenosyl-L-homocysteine hydrolase;best_blast_hit_sprot=N.A.;best_blast_hit_trembl_plants=tr|A0A072VFT3|A0A072VFT3_MEDTR Neurofilament heavy protein, putative
stout_606	LjG1.1_chr5:67925020-67928182	67925020	67928182	9RRb	9	b	Rhiz	9_Rhiz	284867094	LjG1.1_chr5:67925020-67928182	LjG1.1_chr5			CIRI-vis	1	1	1	70	Break	67925020-67925082,0-0,67928177-67928182,
stout_606	LjG1.1_chr5:67927424-67927609	67927424	67927609	13MRd	13	d	High Nutrient	13_Hn	257226192	LjG1.1_chr5:67927424-67927609,LjG1.1_chr5:67927415-67927609	LjG1.1_chr5			CIRI-vis	44	1	44	186	Full	67927424-67927609,
stout_607	LjG1.1_chr1:122540273-122541438	122540273	122541438	14MRd	14	d	High Nutrient	14_Hn	250603405	LjG1.1_chr1:122540272-122541438,LjG1.1_chr1:122540273-122541438	LjG1.1_chr1	LotjaGi1g1v0663800		CIRI-vis	15	1	15	411	Break	122540273-122540544,0-0,122541016-122541093,122541379-122541438,	transcription factor-like protein;interpro_id=IPR004827 (Basic-leucine zipper domain), IPR025422 (Transcription factor TGA like domain);gene_ontology_id=N.A.;best_blast_hit_tair=AT3G12250.1 TGACG motif-binding factor 6;best_blast_hit_sprot=sp|O24160|TGA21_TOBAC TGACG-sequence-specific DNA-binding protein TGA-2.1;best_blast_hit_trembl_plants=tr|I3T9L1|I3T9L1_LOTJA Uncharacterized protein, transcription factor-like protein;interpro_id=IPR004827 (Basic-leucine zipper domain), IPR025422 (Transcription factor TGA like domain);gene_ontology_id=N.A.;best_blast_hit_tair=AT5G06950.1 bZIP transcription factor family protein;best_blast_hit_sprot=sp|O24160|TGA21_TOBAC TGACG-sequence-specific DNA-binding protein TGA-2.1;best_blast_hit_trembl_plants=tr|I3T9L1|I3T9L1_LOTJA Uncharacterized protein, transcription factor-like protein;interpro_id=N.A.;gene_ontology_id=N.A.;best_blast_hit_tair=AT3G12250.1 TGACG motif-binding factor 6;best_blast_hit_sprot=sp|O24160|TGA21_TOBAC TGACG-sequence-specific DNA-binding protein TGA-2.1;best_blast_hit_trembl_plants=tr|I3T9L1|I3T9L1_LOTJA Uncharacterized protein
stout_607	LjG1.1_chr1:125529770-125529844	125529770	125529844	17CRd	17	d	Low Nutrient	17_Ln	283665538	LjG1.1_chr1:125529770-125529844	LjG1.1_chr1			CIRI-vis	56	1	56	75	Full	125529770-125529844,		lja-miR11096a-3p	4.5	-1	1	21	23	43	AUUUUGAAGUUUGGGGACGAU	:::.::.::: :: :.:::	UCCGUUCCUAAAGUUGAGAAU	Cleavage	OFFSET	length=75	56/56	1	Yes
stout_607	LjG1.1_chr1:125529770-125529844	125529770	125529844	17CRd	17	d	Low Nutrient	17_Ln	283665538	LjG1.1_chr1:125529770-125529844	LjG1.1_chr1			CIRI-vis	56	1	56	75	Full	125529770-125529844,		lja-miR11096b-3p	4.5	-1	1	21	23	43	AUUUUGAAGUUUGGGGACGAU	:::.::.::: :: :.:::	UCCGUUCCUAAAGUUGAGAAU	Cleavage	OFFSET	length=75	56/56	1	Yes
stout_607	LjG1.1_chr1:125529770-125529844	125529770	125529844	17CRd	17	d	Low Nutrient	17_Ln	283665538	LjG1.1_chr1:125529770-125529844	LjG1.1_chr1			CIRI-vis	56	1	56	75	Full	125529770-125529844,		lja-miR11158-3p	5	-1	1	24	18	41	ACUCAACCUUAGGCGUGGGACGCA	:.::.. ::::: ::::::	CUGAUUCCGUUCCUAAAGUUGAGA	Cleavage	OFFSET	length=75	56/56	1	Yes
stout_607	LjG1.1_chr1:32752853-32754757	32752853	32754757	3RRa	3	a	Rhiz	3_Rhiz	234439440	LjG1.1_chr1:32752852-32754757,LjG1.1_chr1:32752853-32754757	LjG1.1_chr1	LotjaGi1g1v0171800		CIRI-vis	7	1	7	413	Break	32752853-32752982,0-0,32754476-32754757,	ATP-dependent zinc metalloprotease FTSH protein;interpro_id=IPR003959 (ATPase%2C AAA-type%2C core), IPR005936 (Peptidase%2C FtsH), IPR027417 (P-loop containing nucleoside triphosphate hydrolase);gene_ontology_id=GO:0004222, GO:0005524, GO:0005739, GO:0006508, GO:0008233, GO:0008237, GO:0009408, GO:0009507, GO:0009536, GO:0009941, GO:0016020, GO:0016021;best_blast_hit_tair=AT5G53170.1 FTSH protease 11;best_blast_hit_sprot=sp|Q9FGM0|FTSHB_ARATH ATP-dependent zinc metalloprotease FTSH 11, chloroplastic/mitochondrial;best_blast_hit_trembl_plants=tr|A0A151TYS4|A0A151TYS4_CAJCA Uncharacterized protein
stout_607	LjG1.1_chr1:6671685-6672070	6671685	6672070	9RRb	9	b	Rhiz	9_Rhiz	284867094	LjG1.1_chr1:6671685-6672070	LjG1.1_chr1			CIRI-vis	6	1	6	386	Full	6671685-6672070,		lja-miR11108b-3p	5	-1	1	21	119	139	UCAUGGGUCAUUUAGACAACC	::: .:: ::::..::::	CCUUGCUUAUAUGAUUCAUGC	Cleavage	OFFSET	length=386	6/6	1	No
stout_607	LjG1.1_chr1:6671685-6672070	6671685	6672070	9RRb	9	b	Rhiz	9_Rhiz	284867094	LjG1.1_chr1:6671685-6672070	LjG1.1_chr1			CIRI-vis	6	1	6	386	Full	6671685-6672070,		lja-miR11076-5p	5	-1	1	19	130	148	GAUGGCAGUGAAGGGAACA	:::.::::: :::.::.	AAUUCUCUUCAAUGCUAUU	Cleavage	ORIG	length=386	6/6	1	No
stout_607	LjG1.1_chr1:6671685-6672070	6671685	6672070	9RRb	9	b	Rhiz	9_Rhiz	284867094	LjG1.1_chr1:6671685-6672070	LjG1.1_chr1			CIRI-vis	6	1	6	386	Full	6671685-6672070,		lja-miR11108a-3p	5	-1	1	21	119	139	UCAUGGGUCAUUUAGACAACC	::: .:: ::::..::::	CCUUGCUUAUAUGAUUCAUGC	Cleavage	OFFSET	length=386	6/6	1	No
stout_607	LjG1.1_chr1:6671685-6672070	6671685	6672070	9RRb	9	b	Rhiz	9_Rhiz	284867094	LjG1.1_chr1:6671685-6672070	LjG1.1_chr1			CIRI-vis	6	1	6	386	Full	6671685-6672070,		lja-miR11097b-3p	5	-1	1	22	64	85	CGGUGCAUAGAAAUUAAUCUCU	.:. ::::: :::::::...:	GGGAAUUAAAUUCUAUGUGUCC	Cleavage	ORIG	length=386	6/6	1	No
stout_607	LjG1.1_chr1:6671685-6672070	6671685	6672070	9RRb	9	b	Rhiz	9_Rhiz	284867094	LjG1.1_chr1:6671685-6672070	LjG1.1_chr1			CIRI-vis	6	1	6	386	Full	6671685-6672070,		lja-miR11076-5p	5	-1	1	19	90	108	GAUGGCAGUGAAGGGAACA	:::.::::: :::.::.	AAUUCUCUUCAAUGCUAUU	Cleavage	OFFSET	length=386	6/6	1	No
stout_607	LjG1.1_chr1:6671685-6672070	6671685	6672070	9RRb	9	b	Rhiz	9_Rhiz	284867094	LjG1.1_chr1:6671685-6672070	LjG1.1_chr1			CIRI-vis	6	1	6	386	Full	6671685-6672070,		lja-miR11108b-3p	5	-1	1	21	159	179	UCAUGGGUCAUUUAGACAACC	::: .:: ::::..::::	CCUUGCUUAUAUGAUUCAUGC	Cleavage	ORIG	length=386	6/6	1	No
stout_607	LjG1.1_chr1:6671685-6672070	6671685	6672070	9RRb	9	b	Rhiz	9_Rhiz	284867094	LjG1.1_chr1:6671685-6672070	LjG1.1_chr1			CIRI-vis	6	1	6	386	Full	6671685-6672070,		lja-miR11097b-3p	5	-1	1	22	24	45	CGGUGCAUAGAAAUUAAUCUCU	.:. ::::: :::::::...:	GGGAAUUAAAUUCUAUGUGUCC	Cleavage	OFFSET	length=386	6/6	1	No
stout_607	LjG1.1_chr1:6671685-6672070	6671685	6672070	9RRb	9	b	Rhiz	9_Rhiz	284867094	LjG1.1_chr1:6671685-6672070	LjG1.1_chr1			CIRI-vis	6	1	6	386	Full	6671685-6672070,		lja-miR11108a-3p	5	-1	1	21	159	179	UCAUGGGUCAUUUAGACAACC	::: .:: ::::..::::	CCUUGCUUAUAUGAUUCAUGC	Cleavage	ORIG	length=386	6/6	1	No
stout_607	LjG1.1_chr1:87088428-87089371	87088428	87089371	4CRa	4	a	Low Nutrient	4_Ln	258027429	LjG1.1_chr1:87088427-87089371,LjG1.1_chr1:87088428-87089371	LjG1.1_chr1	LotjaGi1g1v0387600		CIRI-vis	9	1	9	444	Break	87088428-87088709,0-0,87089211-87089371,	Pleiotropic drug resistance ABC transporter;interpro_id=IPR003439 (ABC transporter-like), IPR013525 (ABC-2 type transporter), IPR013581 (Plant PDR ABC transporter associated), IPR027417 (P-loop containing nucleoside triphosphate hydrolase), IPR029481 (ABC-transporter extracellular N-terminal domain);gene_ontology_id=GO:0000166, GO:0005524, GO:0016020, GO:0016021, GO:0016887;best_blast_hit_tair=AT1G15520.1 pleiotropic drug resistance 12;best_blast_hit_sprot=sp|Q76CU2|PDR1_TOBAC Pleiotropic drug resistance protein 1;best_blast_hit_trembl_plants=tr|I1K8Y7|I1K8Y7_SOYBN Uncharacterized protein
stout_607	LjG1.1_chr2:1336061-1336288	1336061	1336288	10CRc	10	c	Low Nutrient	10_Ln	288047605	LjG1.1_chr2:1336061-1336288	LjG1.1_chr2			CIRI-vis	2	1	2	228	Full	1336061-1336288,
stout_607	LjG1.1_chr3:33112084-33112356	33112084	33112356	13MRd	13	d	High Nutrient	13_Hn	257226192	LjG1.1_chr3:33112084-33112356	LjG1.1_chr3	LotjaGi3g1v0219700		CIRI-vis	15	1	15	273	Full	33112084-33112356,	Methyltransferase-like protein;interpro_id=IPR005299 (SAM dependent carboxyl methyltransferase), IPR029063 (S-adenosyl-L-methionine-dependent methyltransferase);gene_ontology_id=GO:0008168, GO:0016740, GO:0032259;best_blast_hit_tair=AT3G11480.1 S-adenosyl-L-methionine-dependent methyltransferases superfamily protein;best_blast_hit_sprot=sp|A4GE70|DXMT1_COFCA 3,7-dimethylxanthine N-methyltransferase;best_blast_hit_trembl_plants=tr|I3T2M7|I3T2M7_LOTJA Uncharacterized protein
stout_607	LjG1.1_chr3:75593935-75595459	75593935	75595459	23RRd	23	d	Rhiz	23_Rhiz	253999425	LjG1.1_chr3:75593934-75595459,LjG1.1_chr3:75593935-75595459	LjG1.1_chr3	LotjaGi3g1v0369200		CIRI-vis	9	1	9	267	Full	75593935-75594120,75595379-75595459,	Homeobox leucine-zipper protein;interpro_id=IPR002913 (START domain), IPR009057 (Homeobox domain-like), IPR013978 (MEKHLA);gene_ontology_id=GO:0003677, GO:0005634, GO:0008289;best_blast_hit_tair=AT1G52150.1 Homeobox-leucine zipper family protein / lipid-binding START domain-containing protein;best_blast_hit_sprot=sp|Q9ZU11|ATB15_ARATH Homeobox-leucine zipper protein ATHB-15;best_blast_hit_trembl_plants=tr|A0A151SHC3|A0A151SHC3_CAJCA Homeobox-leucine zipper protein ATHB-15, Homeobox leucine-zipper protein;interpro_id=IPR002913 (START domain), IPR009057 (Homeobox domain-like), IPR013978 (MEKHLA);gene_ontology_id=GO:0003677, GO:0005634, GO:0008289;best_blast_hit_tair=AT1G52150.2 Homeobox-leucine zipper family protein / lipid-binding START domain-containing protein;best_blast_hit_sprot=sp|Q9ZU11|ATB15_ARATH Homeobox-leucine zipper protein ATHB-15;best_blast_hit_trembl_plants=tr|A0A151SHC3|A0A151SHC3_CAJCA Homeobox-leucine zipper protein ATHB-15, Homeobox leucine-zipper protein;interpro_id=IPR002913 (START domain), IPR013978 (MEKHLA);gene_ontology_id=GO:0003677, GO:0005634, GO:0008289;best_blast_hit_tair=AT1G52150.2 Homeobox-leucine zipper family protein / lipid-binding START domain-containing protein;best_blast_hit_sprot=sp|Q9ZU11|ATB15_ARATH Homeobox-leucine zipper protein ATHB-15;best_blast_hit_trembl_plants=tr|A0A151SHC3|A0A151SHC3_CAJCA Homeobox-leucine zipper protein ATHB-15, Homeobox leucine-zipper protein;interpro_id=N.A.;gene_ontology_id=GO:0003677, GO:0005634, GO:0008289;best_blast_hit_tair=AT1G52150.1 Homeobox-leucine zipper family protein / lipid-binding START domain-containing protein;best_blast_hit_sprot=sp|Q9ZU11|ATB15_ARATH Homeobox-leucine zipper protein ATHB-15;best_blast_hit_trembl_plants=tr|A0A151SHC3|A0A151SHC3_CAJCA Homeobox-leucine zipper protein ATHB-15	lja-miR11079-3p	4	-1	1	22	179	200	GUGGUGUCCAAUAUCUCCUUGG	..::::: ::::::: ..::.	AUGAGGAGUUAUUGGAAGUCAU	Cleavage	ORIG	length=267	9/9	1	No
stout_607	LjG1.1_chr3:75593935-75595459	75593935	75595459	23RRd	23	d	Rhiz	23_Rhiz	253999425	LjG1.1_chr3:75593934-75595459,LjG1.1_chr3:75593935-75595459	LjG1.1_chr3	LotjaGi3g1v0369200		CIRI-vis	9	1	9	267	Full	75593935-75594120,75595379-75595459,	Homeobox leucine-zipper protein;interpro_id=IPR002913 (START domain), IPR009057 (Homeobox domain-like), IPR013978 (MEKHLA);gene_ontology_id=GO:0003677, GO:0005634, GO:0008289;best_blast_hit_tair=AT1G52150.1 Homeobox-leucine zipper family protein / lipid-binding START domain-containing protein;best_blast_hit_sprot=sp|Q9ZU11|ATB15_ARATH Homeobox-leucine zipper protein ATHB-15;best_blast_hit_trembl_plants=tr|A0A151SHC3|A0A151SHC3_CAJCA Homeobox-leucine zipper protein ATHB-15, Homeobox leucine-zipper protein;interpro_id=IPR002913 (START domain), IPR009057 (Homeobox domain-like), IPR013978 (MEKHLA);gene_ontology_id=GO:0003677, GO:0005634, GO:0008289;best_blast_hit_tair=AT1G52150.2 Homeobox-leucine zipper family protein / lipid-binding START domain-containing protein;best_blast_hit_sprot=sp|Q9ZU11|ATB15_ARATH Homeobox-leucine zipper protein ATHB-15;best_blast_hit_trembl_plants=tr|A0A151SHC3|A0A151SHC3_CAJCA Homeobox-leucine zipper protein ATHB-15, Homeobox leucine-zipper protein;interpro_id=IPR002913 (START domain), IPR013978 (MEKHLA);gene_ontology_id=GO:0003677, GO:0005634, GO:0008289;best_blast_hit_tair=AT1G52150.2 Homeobox-leucine zipper family protein / lipid-binding START domain-containing protein;best_blast_hit_sprot=sp|Q9ZU11|ATB15_ARATH Homeobox-leucine zipper protein ATHB-15;best_blast_hit_trembl_plants=tr|A0A151SHC3|A0A151SHC3_CAJCA Homeobox-leucine zipper protein ATHB-15, Homeobox leucine-zipper protein;interpro_id=N.A.;gene_ontology_id=GO:0003677, GO:0005634, GO:0008289;best_blast_hit_tair=AT1G52150.1 Homeobox-leucine zipper family protein / lipid-binding START domain-containing protein;best_blast_hit_sprot=sp|Q9ZU11|ATB15_ARATH Homeobox-leucine zipper protein ATHB-15;best_blast_hit_trembl_plants=tr|A0A151SHC3|A0A151SHC3_CAJCA Homeobox-leucine zipper protein ATHB-15	lja-miR11079-3p	4	-1	1	22	139	160	GUGGUGUCCAAUAUCUCCUUGG	..::::: ::::::: ..::.	AUGAGGAGUUAUUGGAAGUCAU	Cleavage	OFFSET	length=267	9/9	1	No
stout_607	LjG1.1_chr3:91150160-91150444	91150160	91150444	7CRb	7	b	Low Nutrient	7_Ln	275651819	LjG1.1_chr3:91150160-91150444	LjG1.1_chr3			CIRI-vis	1	1	1	285	Full	91150160-91150444,
stout_607	LjG1.1_chr3:91185759-91186037	91185759	91186037	12RRc	12	c	Rhiz	12_Rhiz	290243215	LjG1.1_chr3:91185759-91186037	LjG1.1_chr3			CIRI-vis	1	1	1	279	Full	91185759-91186037,
stout_607	LjG1.1_chr5:2580273-2581319	2580273	2581319	15MRd	15	d	High Nutrient	15_Hn	269962678	LjG1.1_chr5:2580273-2581319	LjG1.1_chr5	LotjaGi5g1v0011300		CIRI-vis	55	1	55	420	Break	2580273-2580355,0-0,2580818-2580929,2581016-2581091,2581172-2581319,	LisH and RanBPM domains containing protein;interpro_id=IPR024964 (CTLH/CRA C-terminal to LisH motif domain);gene_ontology_id=N.A.;best_blast_hit_tair=AT1G06060.1 LisH and RanBPM domains containing protein;best_blast_hit_sprot=sp|A7SWD3|GID8_NEMVE Glucose-induced degradation protein 8 homolog;best_blast_hit_trembl_plants=tr|I1K7N4|I1K7N4_SOYBN Uncharacterized protein, LisH and RanBPM domains containing protein;interpro_id=IPR024964 (CTLH/CRA C-terminal to LisH motif domain);gene_ontology_id=N.A.;best_blast_hit_tair=AT1G06060.1 LisH and RanBPM domains containing protein;best_blast_hit_sprot=sp|Q5ZKQ7|GID8_CHICK Glucose-induced degradation protein 8 homolog;best_blast_hit_trembl_plants=tr|I3SCR9|I3SCR9_LOTJA Uncharacterized protein
stout_607	LjG1.1_chr5:67927208-67927705	67927208	67927705	16CRd	16	d	Low Nutrient	16_Ln	276456544	LjG1.1_chr5:67927208-67927705,LjG1.1_chr5:67927204-67927705	LjG1.1_chr5	LotjaGi5g1v0364000		CIRI-vis	8	1	8	352	Break	67927208-67927450,0-0,67927598-67927705,	Eukaryotic translation initiation factor 3 subunit C;interpro_id=N.A.;gene_ontology_id=GO:0003723, GO:0003743, GO:0005737, GO:0005852, GO:0006412, GO:0006413, GO:0031369;best_blast_hit_tair=N.A.;best_blast_hit_sprot=sp|Q4P0P0|EIF3C_USTMA Eukaryotic translation initiation factor 3 subunit C;best_blast_hit_trembl_plants=tr|A0A072VFT3|A0A072VFT3_MEDTR Neurofilament heavy protein, putative, inner centromere protein, ARK-binding region protein;interpro_id=N.A.;gene_ontology_id=N.A.;best_blast_hit_tair=AT1G04160.1 myosin XI B;best_blast_hit_sprot=N.A.;best_blast_hit_trembl_plants=tr|A0A072VFT3|A0A072VFT3_MEDTR Neurofilament heavy protein, putative, inner centromere protein, ARK-binding region protein;interpro_id=N.A.;gene_ontology_id=N.A.;best_blast_hit_tair=AT4G13940.1 S-adenosyl-L-homocysteine hydrolase;best_blast_hit_sprot=N.A.;best_blast_hit_trembl_plants=tr|A0A072VFT3|A0A072VFT3_MEDTR Neurofilament heavy protein, putative
stout_607	LjG1.1_chr5:67927262-67927378	67927262	67927378	22RRd	22	d	Rhiz	22_Rhiz	241684194	LjG1.1_chr5:67927262-67927381,LjG1.1_chr5:67927262-67927378,LjG1.1_chr5:67927258-67927378	LjG1.1_chr5			CIRI-vis	18	1	18	117	Full	67927262-67927378,
stout_608	LjG1.1_chr1:122396328-122396493	122396328	122396493	12RRc	12	c	Rhiz	12_Rhiz	290243215	LjG1.1_chr1:122396328-122396493	LjG1.1_chr1			CIRI-vis	4	1	4	98	Full	122396328-122396389,122396458-122396493,
stout_608	LjG1.1_chr1:50785614-50785922	50785614	50785922	9RRb	9	b	Rhiz	9_Rhiz	284867094	LjG1.1_chr1:50785614-50785922	LjG1.1_chr1			CIRI-vis	7	1	7	206	Full	50785614-50785698,50785802-50785922,
stout_608	LjG1.1_chr2:24136481-24136868	24136481	24136868	14MRd	14	d	High Nutrient	14_Hn	250603405	LjG1.1_chr2:24136480-24136868,LjG1.1_chr2:24136481-24136868	LjG1.1_chr2	LotjaGi2g1v0084800_LC		CIRI-vis	5	1	5	118	Full	24136481-24136486,24136757-24136868,	HAT dimerization domain-containing protein;interpro_id=IPR003656 (Zinc finger%2C BED-type);gene_ontology_id=GO:0003677, GO:0046983;best_blast_hit_tair=AT3G17450.1 hAT dimerization domain-containing protein;best_blast_hit_sprot=sp|O62830|PPM1B_BOVIN Protein phosphatase 1B;best_blast_hit_trembl_plants=tr|K7L6X7|K7L6X7_SOYBN Uncharacterized protein, HAT dimerization domain-containing protein;interpro_id=N.A.;gene_ontology_id=GO:0003677, GO:0046983;best_blast_hit_tair=AT3G17450.1 hAT dimerization domain-containing protein;best_blast_hit_sprot=sp|O62830|PPM1B_BOVIN Protein phosphatase 1B;best_blast_hit_trembl_plants=tr|K7L6X7|K7L6X7_SOYBN Uncharacterized protein
stout_608	LjG1.1_chr2:95343663-95343763	95343663	95343763	7CRb	7	b	Low Nutrient	7_Ln	275651819	LjG1.1_chr2:95343663-95343763	LjG1.1_chr2			CIRI-vis	1	1	1	101	Full	95343663-95343763,
stout_608	LjG1.1_chr3:20833589-20833777	20833589	20833777	13MRd	13	d	High Nutrient	13_Hn	257226192	LjG1.1_chr3:20833589-20833777	LjG1.1_chr3			CIRI-vis	1	1	1	189	Full	20833589-20833777,
stout_608	LjG1.1_chr3:77823384-77825436	77823384	77825436	22RRd	22	d	Rhiz	22_Rhiz	241684194	LjG1.1_chr3:77823383-77825436,LjG1.1_chr3:77823384-77825436	LjG1.1_chr3	LotjaGi3g1v0383900		CIRI-vis	4	1	4	112	Break	77823384-77823488,0-0,77825431-77825436,	Kinase family protein;interpro_id=IPR003613 (U box domain), IPR011009 (Protein kinase-like domain);gene_ontology_id=GO:0004672, GO:0004842, GO:0005524, GO:0006468, GO:0016301, GO:0016310, GO:0016567;best_blast_hit_tair=AT2G45910.1 U-box domain-containing protein kinase family protein;best_blast_hit_sprot=sp|Q8GUH1|PUB33_ARATH U-box domain-containing protein 33;best_blast_hit_trembl_plants=tr|A0A0R0J4K3|A0A0R0J4K3_SOYBN Uncharacterized protein, Kinase family protein;interpro_id=IPR003613 (U box domain), IPR011009 (Protein kinase-like domain);gene_ontology_id=GO:0004672, GO:0004842, GO:0005524, GO:0006468, GO:0016301, GO:0016310, GO:0016567;best_blast_hit_tair=AT2G45910.1 U-box domain-containing protein kinase family protein;best_blast_hit_sprot=sp|Q8GUH1|PUB33_ARATH U-box domain-containing protein 33;best_blast_hit_trembl_plants=tr|I1KI97|I1KI97_SOYBN Uncharacterized protein, Kinase family protein;interpro_id=N.A.;gene_ontology_id=GO:0004672, GO:0004842, GO:0005524, GO:0006468, GO:0016301, GO:0016310, GO:0016567;best_blast_hit_tair=AT2G45910.1 U-box domain-containing protein kinase family protein;best_blast_hit_sprot=sp|Q8GUH1|PUB33_ARATH U-box domain-containing protein 33;best_blast_hit_trembl_plants=tr|I1KI97|I1KI97_SOYBN Uncharacterized protein
stout_608	LjG1.1_chr4:34771719-34771803	34771719	34771803	23RRd	23	d	Rhiz	23_Rhiz	253999425	LjG1.1_chr4:34771718-34771803,LjG1.1_chr4:34771719-34771803	LjG1.1_chr4			CIRI-vis	1	1	1	85	Full	34771719-34771803,
stout_608	LjG1.1_chr5:58314454-58314612	58314454	58314612	15MRd	15	d	High Nutrient	15_Hn	269962678	LjG1.1_chr5:58314454-58314612,LjG1.1_chr5:58314451-58314612	LjG1.1_chr5			CIRI-vis	19	1	19	159	Full	58314454-58314612,
stout_608	LjG1.1_chr5:67924984-67925082	67924984	67925082	17CRd	17	d	Low Nutrient	17_Ln	283665538	LjG1.1_chr5:67924984-67925084,LjG1.1_chr5:67924984-67925082	LjG1.1_chr5			CIRI-vis	3	1	3	99	Full	67924984-67925082,
stout_608	LjG1.1_chr5:67927424-67927609	67927424	67927609	16CRd	16	d	Low Nutrient	16_Ln	276456544	LjG1.1_chr5:67927424-67927609,LjG1.1_chr5:67927415-67927609	LjG1.1_chr5			CIRI-vis	54	1	54	186	Full	67927424-67927609,
stout_608	LjG1.1_chr5:67927904-67928092	67927904	67928092	10CRc	10	c	Low Nutrient	10_Ln	288047605	LjG1.1_chr5:67927904-67928092	LjG1.1_chr5			CIRI-vis	1	1	1	189	Full	67927904-67928092,
stout_608	LjG1.1_chr6:62161742-62164288	62161742	62164288	4CRa	4	a	Low Nutrient	4_Ln	258027429	LjG1.1_chr6:62161742-62164288	LjG1.1_chr6	LotjaGi6g1v0304200		CIRI-vis	4	1	4	278	Full	62161742-62162013,62164283-62164288,	Squamosa promoter-binding-like protein;interpro_id=IPR004333 (Transcription factor%2C SBP-box);gene_ontology_id=GO:0003677, GO:0005634, GO:0016020, GO:0016021, GO:0046872;best_blast_hit_tair=AT5G18830.2 squamosa promoter binding protein-like 7;best_blast_hit_sprot=sp|Q8S9G8|SPL7_ARATH Squamosa promoter-binding-like protein 7;best_blast_hit_trembl_plants=tr|A0A1J7GNC3|A0A1J7GNC3_LUPAN Uncharacterized protein
stout_609	LjG1.1_chr1:136775703-136776208	136775703	136776208	23RRd	23	d	Rhiz	23_Rhiz	253999425	LjG1.1_chr1:136775702-136776208,LjG1.1_chr1:136775703-136776208	LjG1.1_chr1			CIRI-vis	3	1	3	376	Full	136775703-136775767,136775898-136776208,
stout_609	LjG1.1_chr1:6671685-6672052	6671685	6672052	17CRd	17	d	Low Nutrient	17_Ln	283665538	LjG1.1_chr1:6671685-6672052	LjG1.1_chr1			CIRI-vis	4	1	4	263	Full	6671685-6671912,6672018-6672052,		lja-miR11097b-3p	5	-1	1	22	64	85	CGGUGCAUAGAAAUUAAUCUCU	.:. ::::: :::::::...:	GGGAAUUAAAUUCUAUGUGUCC	Cleavage	ORIG	length=263	4/4	1	No
stout_609	LjG1.1_chr1:6671685-6672052	6671685	6672052	17CRd	17	d	Low Nutrient	17_Ln	283665538	LjG1.1_chr1:6671685-6672052	LjG1.1_chr1			CIRI-vis	4	1	4	263	Full	6671685-6671912,6672018-6672052,		lja-miR11097b-3p	5	-1	1	22	24	45	CGGUGCAUAGAAAUUAAUCUCU	.:. ::::: :::::::...:	GGGAAUUAAAUUCUAUGUGUCC	Cleavage	OFFSET	length=263	4/4	1	No
stout_609	LjG1.1_chr1:6671685-6672052	6671685	6672052	17CRd	17	d	Low Nutrient	17_Ln	283665538	LjG1.1_chr1:6671685-6672052	LjG1.1_chr1			CIRI-vis	4	1	4	263	Full	6671685-6671912,6672018-6672052,		lja-miR11108b-3p	5	-1	1	21	159	179	UCAUGGGUCAUUUAGACAACC	::: .:: ::::..::::	CCUUGCUUAUAUGAUUCAUGC	Cleavage	ORIG	length=263	4/4	1	No
stout_609	LjG1.1_chr1:6671685-6672052	6671685	6672052	17CRd	17	d	Low Nutrient	17_Ln	283665538	LjG1.1_chr1:6671685-6672052	LjG1.1_chr1			CIRI-vis	4	1	4	263	Full	6671685-6671912,6672018-6672052,		lja-miR11108a-3p	5	-1	1	21	119	139	UCAUGGGUCAUUUAGACAACC	::: .:: ::::..::::	CCUUGCUUAUAUGAUUCAUGC	Cleavage	OFFSET	length=263	4/4	1	No
stout_609	LjG1.1_chr1:6671685-6672052	6671685	6672052	17CRd	17	d	Low Nutrient	17_Ln	283665538	LjG1.1_chr1:6671685-6672052	LjG1.1_chr1			CIRI-vis	4	1	4	263	Full	6671685-6671912,6672018-6672052,		lja-miR11076-5p	5	-1	1	19	130	148	GAUGGCAGUGAAGGGAACA	:::.::::: :::.::.	AAUUCUCUUCAAUGCUAUU	Cleavage	ORIG	length=263	4/4	1	No
stout_609	LjG1.1_chr1:6671685-6672052	6671685	6672052	17CRd	17	d	Low Nutrient	17_Ln	283665538	LjG1.1_chr1:6671685-6672052	LjG1.1_chr1			CIRI-vis	4	1	4	263	Full	6671685-6671912,6672018-6672052,		lja-miR11108a-3p	5	-1	1	21	159	179	UCAUGGGUCAUUUAGACAACC	::: .:: ::::..::::	CCUUGCUUAUAUGAUUCAUGC	Cleavage	ORIG	length=263	4/4	1	No
stout_609	LjG1.1_chr1:6671685-6672052	6671685	6672052	17CRd	17	d	Low Nutrient	17_Ln	283665538	LjG1.1_chr1:6671685-6672052	LjG1.1_chr1			CIRI-vis	4	1	4	263	Full	6671685-6671912,6672018-6672052,		lja-miR11108b-3p	5	-1	1	21	119	139	UCAUGGGUCAUUUAGACAACC	::: .:: ::::..::::	CCUUGCUUAUAUGAUUCAUGC	Cleavage	OFFSET	length=263	4/4	1	No
stout_609	LjG1.1_chr1:6671685-6672052	6671685	6672052	17CRd	17	d	Low Nutrient	17_Ln	283665538	LjG1.1_chr1:6671685-6672052	LjG1.1_chr1			CIRI-vis	4	1	4	263	Full	6671685-6671912,6672018-6672052,		lja-miR11076-5p	5	-1	1	19	90	108	GAUGGCAGUGAAGGGAACA	:::.::::: :::.::.	AAUUCUCUUCAAUGCUAUU	Cleavage	OFFSET	length=263	4/4	1	No
stout_609	LjG1.1_chr2:78280770-78281343	78280770	78281343	14MRd	14	d	High Nutrient	14_Hn	250603405	LjG1.1_chr2:78280769-78281343,LjG1.1_chr2:78280770-78281343	LjG1.1_chr2	LotjaGi2g1v0308600		CIRI-vis	3	1	3	142	Full	78280770-78280905,78281338-78281343,	Kinase family protein;interpro_id=IPR011009 (Protein kinase-like domain);gene_ontology_id=GO:0000166, GO:0004672, GO:0004674, GO:0004675, GO:0005524, GO:0005886, GO:0006468, GO:0007166, GO:0007178, GO:0016301, GO:0016310;best_blast_hit_tair=AT5G15080.1 Protein kinase superfamily protein;best_blast_hit_sprot=sp|Q9LFP7|PIX7_ARATH Probable serine/threonine-protein kinase PIX7;best_blast_hit_trembl_plants=tr|C6ZRY6|C6ZRY6_SOYBN Serine/threonine protein kinase-like protein
stout_609	LjG1.1_chr3:16695399-16708188	16695399	16708188	22RRd	22	d	Rhiz	22_Rhiz	241684194	LjG1.1_chr3:16695399-16708188	LjG1.1_chr3	LotjaGi3g1v0132900		CIRI-vis	2	1	2	128	Break	16695399-16695404,0-0,16708068-16708188,	Kaurene synthase;interpro_id=IPR008930 (Terpenoid cyclases/protein prenyltransferase alpha-alpha toroid), IPR008949 (Isoprenoid synthase domain);gene_ontology_id=GO:0000287, GO:0008152, GO:0010333, GO:0016829;best_blast_hit_tair=AT1G79460.1 Terpenoid cyclases/Protein prenyltransferases superfamily protein;best_blast_hit_sprot=sp|Q39548|KSB_CUCMA Ent-kaur-16-ene synthase, chloroplastic;best_blast_hit_trembl_plants=tr|K7L745|K7L745_SOYBN Uncharacterized protein
stout_609	LjG1.1_chr3:33112084-33112356	33112084	33112356	16CRd	16	d	Low Nutrient	16_Ln	276456544	LjG1.1_chr3:33112084-33112356	LjG1.1_chr3	LotjaGi3g1v0219700		CIRI-vis	17	1	17	273	Full	33112084-33112356,	Methyltransferase-like protein;interpro_id=IPR005299 (SAM dependent carboxyl methyltransferase), IPR029063 (S-adenosyl-L-methionine-dependent methyltransferase);gene_ontology_id=GO:0008168, GO:0016740, GO:0032259;best_blast_hit_tair=AT3G11480.1 S-adenosyl-L-methionine-dependent methyltransferases superfamily protein;best_blast_hit_sprot=sp|A4GE70|DXMT1_COFCA 3,7-dimethylxanthine N-methyltransferase;best_blast_hit_trembl_plants=tr|I3T2M7|I3T2M7_LOTJA Uncharacterized protein
stout_609	LjG1.1_chr4:30824895-30825068	30824895	30825068	9RRb	9	b	Rhiz	9_Rhiz	284867094	LjG1.1_chr4:30824894-30825068,LjG1.1_chr4:30824895-30825068	LjG1.1_chr4	LotjaGi4g1v0163800		CIRI-vis	5	1	5	174	Full	30824895-30825068,	NHL repeat-containing protein;interpro_id=N.A.;gene_ontology_id=GO:0016020, GO:0016021;best_blast_hit_tair=AT1G23890.1 NHL domain-containing protein;best_blast_hit_sprot=sp|A4IF69|NHLC2_BOVIN NHL repeat-containing protein 2;best_blast_hit_trembl_plants=tr|A0A072TRZ8|A0A072TRZ8_MEDTR Plant/T23E23-13 protein, putative, NHL repeat-containing protein;interpro_id=N.A.;gene_ontology_id=GO:0016020, GO:0016021;best_blast_hit_tair=AT1G23890.2 NHL domain-containing protein;best_blast_hit_sprot=sp|Q8NBF2|NHLC2_HUMAN NHL repeat-containing protein 2;best_blast_hit_trembl_plants=tr|A0A072TRZ8|A0A072TRZ8_MEDTR Plant/T23E23-13 protein, putative
stout_609	LjG1.1_chr4:35844601-35846831	35844601	35846831	3RRa	3	a	Rhiz	3_Rhiz	234439440	LjG1.1_chr4:35844600-35846831,LjG1.1_chr4:35844601-35846831	LjG1.1_chr4	LotjaGi4g1v0176400		CIRI-vis	14	1	14	759	Full	35844601-35844918,35845219-35845446,35845913-35846013,35846720-35846831,	Kinase superfamily protein;interpro_id=IPR011009 (Protein kinase-like domain);gene_ontology_id=GO:0004672, GO:0005524, GO:0006468, GO:0016301, GO:0016310;best_blast_hit_tair=AT1G53050.1 Protein kinase superfamily protein;best_blast_hit_sprot=sp|F4I114|Y1960_ARATH Probable serine/threonine-protein kinase At1g09600;best_blast_hit_trembl_plants=tr|G7IRA6|G7IRA6_MEDTR Cyclin-dependent kinase	lja-miR11086-5p	5	-1	1	21	314	334	UGUCGAGUUGCUCCAUCUAAC	: ::.:::::::::: :.:	CUGAGGUGGAGCAACUGCAUA	Cleavage	ORIG	length=759	14/14	1	No
stout_609	LjG1.1_chr4:35844601-35846831	35844601	35846831	3RRa	3	a	Rhiz	3_Rhiz	234439440	LjG1.1_chr4:35844600-35846831,LjG1.1_chr4:35844601-35846831	LjG1.1_chr4	LotjaGi4g1v0176400		CIRI-vis	14	1	14	759	Full	35844601-35844918,35845219-35845446,35845913-35846013,35846720-35846831,	Kinase superfamily protein;interpro_id=IPR011009 (Protein kinase-like domain);gene_ontology_id=GO:0004672, GO:0005524, GO:0006468, GO:0016301, GO:0016310;best_blast_hit_tair=AT1G53050.1 Protein kinase superfamily protein;best_blast_hit_sprot=sp|F4I114|Y1960_ARATH Probable serine/threonine-protein kinase At1g09600;best_blast_hit_trembl_plants=tr|G7IRA6|G7IRA6_MEDTR Cyclin-dependent kinase	lja-miR11086-5p	5	-1	1	21	274	294	UGUCGAGUUGCUCCAUCUAAC	: ::.:::::::::: :.:	CUGAGGUGGAGCAACUGCAUA	Cleavage	OFFSET	length=759	14/14	1	No
stout_609	LjG1.1_chr4:64532274-64532360	64532274	64532360	12RRc	12	c	Rhiz	12_Rhiz	290243215	LjG1.1_chr4:64532274-64532360	LjG1.1_chr4			CIRI-vis	46	1	46	87	Full	64532274-64532360,
stout_609	LjG1.1_chr5:47091766-47091942	47091766	47091942	4CRa	4	a	Low Nutrient	4_Ln	258027429	LjG1.1_chr5:47091766-47091942	LjG1.1_chr5			CIRI-vis	1	1	1	177	Full	47091766-47091942,
stout_609	LjG1.1_chr5:50294329-50294689	50294329	50294689	7CRb	7	b	Low Nutrient	7_Ln	275651819	LjG1.1_chr5:50294328-50294689,LjG1.1_chr5:50294329-50294689	LjG1.1_chr5	LotjaGi5g1v0202600		CIRI-vis	22	1	22	361	Full	50294329-50294689,	Type I inositol-1,4,5-trisphosphate 5-phosphatase;interpro_id=IPR005135 (Endonuclease/exonuclease/phosphatase), IPR017986 (WD40-repeat-containing domain);gene_ontology_id=GO:0016787, GO:0046856;best_blast_hit_tair=AT1G65580.1 Endonuclease/exonuclease/phosphatase family protein;best_blast_hit_sprot=sp|Q84W55|IP5PF_ARATH Type II inositol polyphosphate 5-phosphatase 15;best_blast_hit_trembl_plants=tr|I1NII6|I1NII6_SOYBN Uncharacterized protein	lja-miR408	5	-1	1	21	42	62	CAGGGAAGAGGCAGAGCAUGG	:..::: :::: ::::..::	CUGUGCGCUGCAUCUUUUCUA	Translation	ORIG	length=361	22/22	1	No
stout_609	LjG1.1_chr5:50294329-50294689	50294329	50294689	7CRb	7	b	Low Nutrient	7_Ln	275651819	LjG1.1_chr5:50294328-50294689,LjG1.1_chr5:50294329-50294689	LjG1.1_chr5	LotjaGi5g1v0202600		CIRI-vis	22	1	22	361	Full	50294329-50294689,	Type I inositol-1,4,5-trisphosphate 5-phosphatase;interpro_id=IPR005135 (Endonuclease/exonuclease/phosphatase), IPR017986 (WD40-repeat-containing domain);gene_ontology_id=GO:0016787, GO:0046856;best_blast_hit_tair=AT1G65580.1 Endonuclease/exonuclease/phosphatase family protein;best_blast_hit_sprot=sp|Q84W55|IP5PF_ARATH Type II inositol polyphosphate 5-phosphatase 15;best_blast_hit_trembl_plants=tr|I1NII6|I1NII6_SOYBN Uncharacterized protein	lja-miR408	5	-1	1	21	2	22	CAGGGAAGAGGCAGAGCAUGG	:..::: :::: ::::..::	CUGUGCGCUGCAUCUUUUCUA	Translation	OFFSET	length=361	22/22	1	No
stout_609	LjG1.1_chr5:50294329-50294689	50294329	50294689	7CRb	7	b	Low Nutrient	7_Ln	275651819	LjG1.1_chr5:50294328-50294689,LjG1.1_chr5:50294329-50294689	LjG1.1_chr5	LotjaGi5g1v0202600		CIRI-vis	22	1	22	361	Full	50294329-50294689,	Type I inositol-1,4,5-trisphosphate 5-phosphatase;interpro_id=IPR005135 (Endonuclease/exonuclease/phosphatase), IPR017986 (WD40-repeat-containing domain);gene_ontology_id=GO:0016787, GO:0046856;best_blast_hit_tair=AT1G65580.1 Endonuclease/exonuclease/phosphatase family protein;best_blast_hit_sprot=sp|Q84W55|IP5PF_ARATH Type II inositol polyphosphate 5-phosphatase 15;best_blast_hit_trembl_plants=tr|I1NII6|I1NII6_SOYBN Uncharacterized protein	lja-miR11178-3p	4	-1	1	24	262	285	UUGGUGGUUAGUAGAAUUAAGACU	:: :: ::::::::::.::.	CAUCAGAAGGCUACUAACCAUCAG	Cleavage	OFFSET	length=361	22/22	1	No
stout_609	LjG1.1_chr5:50294329-50294689	50294329	50294689	7CRb	7	b	Low Nutrient	7_Ln	275651819	LjG1.1_chr5:50294328-50294689,LjG1.1_chr5:50294329-50294689	LjG1.1_chr5	LotjaGi5g1v0202600		CIRI-vis	22	1	22	361	Full	50294329-50294689,	Type I inositol-1,4,5-trisphosphate 5-phosphatase;interpro_id=IPR005135 (Endonuclease/exonuclease/phosphatase), IPR017986 (WD40-repeat-containing domain);gene_ontology_id=GO:0016787, GO:0046856;best_blast_hit_tair=AT1G65580.1 Endonuclease/exonuclease/phosphatase family protein;best_blast_hit_sprot=sp|Q84W55|IP5PF_ARATH Type II inositol polyphosphate 5-phosphatase 15;best_blast_hit_trembl_plants=tr|I1NII6|I1NII6_SOYBN Uncharacterized protein	lja-miR11178-3p	4	-1	1	24	302	325	UUGGUGGUUAGUAGAAUUAAGACU	:: :: ::::::::::.::.	CAUCAGAAGGCUACUAACCAUCAG	Cleavage	ORIG	length=361	22/22	1	No
stout_609	LjG1.1_chr5:67927208-67927357	67927208	67927357	15MRd	15	d	High Nutrient	15_Hn	269962678	LjG1.1_chr5:67927208-67927360,LjG1.1_chr5:67927208-67927357	LjG1.1_chr5			CIRI-vis	1	1	1	150	Full	67927208-67927357,
stout_609	LjG1.1_chr5:67927664-67927750	67927664	67927750	10CRc	10	c	Low Nutrient	10_Ln	288047605	LjG1.1_chr5:67927664-67927750	LjG1.1_chr5			CIRI-vis	1	1	1	87	Full	67927664-67927750,
stout_609	LjG1.1_chr5:67927793-67927927	67927793	67927927	13MRd	13	d	High Nutrient	13_Hn	257226192	LjG1.1_chr5:67927787-67927927,LjG1.1_chr5:67927793-67927927	LjG1.1_chr5			CIRI-vis	1	1	1	135	Full	67927793-67927927,
stout_61	LjG1.1_chr1:107067950-107097241	107067950	107097241	1CRa	1	a	Low Nutrient	1_Ln	48635785	LjG1.1_chr1:107067950-107097241	LjG1.1_chr1	LotjaGi1g1v0541900		CIRI-vis	43	1	43	281	Break	107067950-107067955,0-0,107096968-107097241,	Disease resistance protein (TIR-NBS-LRR class), putative;interpro_id=IPR000157 (Toll/interleukin-1 receptor homology (TIR) domain), IPR002182 (NB-ARC), IPR027417 (P-loop containing nucleoside triphosphate hydrolase);gene_ontology_id=GO:0007165, GO:0043531;best_blast_hit_tair=AT1G56520.2 Disease resistance protein (TIR-NBS-LRR class) family;best_blast_hit_sprot=sp|Q9C7X0|ADR2_ARATH Disease resistance protein ADR2;best_blast_hit_trembl_plants=tr|G7K8H3|G7K8H3_MEDTR TIR-like domain protein TSDC protein, Disease resistance protein (TIR-NBS-LRR class), putative;interpro_id=IPR000157 (Toll/interleukin-1 receptor homology (TIR) domain), IPR002182 (NB-ARC), IPR027417 (P-loop containing nucleoside triphosphate hydrolase);gene_ontology_id=GO:0007165, GO:0043531;best_blast_hit_tair=AT5G41550.1 Disease resistance protein (TIR-NBS-LRR class) family;best_blast_hit_sprot=sp|Q9C7X0|ADR2_ARATH Disease resistance protein ADR2;best_blast_hit_trembl_plants=tr|I3S288|I3S288_LOTJA Uncharacterized protein, Disease resistance protein (TIR-NBS-LRR class), putative;interpro_id=N.A.;gene_ontology_id=GO:0007165, GO:0043531;best_blast_hit_tair=AT1G56520.2 Disease resistance protein (TIR-NBS-LRR class) family;best_blast_hit_sprot=sp|Q9C7X0|ADR2_ARATH Disease resistance protein ADR2;best_blast_hit_trembl_plants=tr|G7K8H3|G7K8H3_MEDTR TIR-like domain protein TSDC protein
stout_61	LjG1.1_chr1:122594070-122598565	122594070	122598565	20ARd	20	d	AM	20_AM	48473842	LjG1.1_chr1:122594069-122598565,LjG1.1_chr1:122594070-122598565	LjG1.1_chr1	LotjaGi1g1v0664300		CIRI-vis	13	1	13	411	Break	122594070-122594382,0-0,122598469-122598565,	Glutamate synthase, putative;interpro_id=IPR002489 (Glutamate synthase%2C alpha subunit%2C C-terminal), IPR002932 (Glutamate synthase domain), IPR006982 (Glutamate synthase%2C central-N), IPR029055 (Nucleophile aminohydrolases%2C N-terminal);gene_ontology_id=GO:0003824, GO:0006537, GO:0006807, GO:0008152, GO:0015930, GO:0016041, GO:0016491, GO:0016638, GO:0055114;best_blast_hit_tair=AT5G04140.1 glutamate synthase 1;best_blast_hit_sprot=sp|Q43155|GLTB_SPIOL Ferredoxin-dependent glutamate synthase, chloroplastic;best_blast_hit_trembl_plants=tr|A0A0E0QC77|A0A0E0QC77_ORYRU Uncharacterized protein, Glutamate synthase, putative;interpro_id=IPR002489 (Glutamate synthase%2C alpha subunit%2C C-terminal), IPR002932 (Glutamate synthase domain), IPR006982 (Glutamate synthase%2C central-N), IPR029055 (Nucleophile aminohydrolases%2C N-terminal);gene_ontology_id=GO:0003824, GO:0006537, GO:0006807, GO:0008152, GO:0015930, GO:0016041, GO:0016491, GO:0016638, GO:0055114;best_blast_hit_tair=AT5G04140.1 glutamate synthase 1;best_blast_hit_sprot=sp|Q43155|GLTB_SPIOL Ferredoxin-dependent glutamate synthase, chloroplastic;best_blast_hit_trembl_plants=tr|A0A151RUY7|A0A151RUY7_CAJCA Uncharacterized protein
stout_61	LjG1.1_chr2:48645287-48645664	48645287	48645664	8ARb	8	b	AM	8_AM	61744144	LjG1.1_chr2:48645287-48645664	LjG1.1_chr2			CIRI-vis	128	1	128	378	Full	48645287-48645664,
stout_61	LjG1.1_chr2:65046329-65057828	65046329	65057828	13MRd	13	d	High Nutrient	13_Hn	257226192	LjG1.1_chr2:65046329-65057828	LjG1.1_chr2	LotjaGi2g1v0206900		CIRI-vis	5	1	5	187	Break	65046329-65046402,65046571-65046676,0-0,65057823-65057828,	Kinesin-like protein;interpro_id=IPR001752 (Kinesin motor domain), IPR027417 (P-loop containing nucleoside triphosphate hydrolase);gene_ontology_id=GO:0000166, GO:0003774, GO:0003777, GO:0005524, GO:0005874, GO:0007018, GO:0008017;best_blast_hit_tair=AT1G18410.4 P-loop containing nucleoside triphosphate hydrolases superfamily protein;best_blast_hit_sprot=sp|Q0WN69|KN14P_ARATH Kinesin-like protein KIN-14P;best_blast_hit_trembl_plants=tr|V7C3L7|V7C3L7_PHAVU Uncharacterized protein, Kinesin-like protein;interpro_id=IPR001752 (Kinesin motor domain), IPR027417 (P-loop containing nucleoside triphosphate hydrolase);gene_ontology_id=GO:0000166, GO:0003774, GO:0003777, GO:0005524, GO:0005874, GO:0007018, GO:0008017;best_blast_hit_tair=AT1G73860.2 P-loop containing nucleoside triphosphate hydrolases superfamily protein;best_blast_hit_sprot=sp|Q0WN69|KN14P_ARATH Kinesin-like protein KIN-14P;best_blast_hit_trembl_plants=tr|V7C3L7|V7C3L7_PHAVU Uncharacterized protein, Kinesin-like protein;interpro_id=N.A.;gene_ontology_id=GO:0000166, GO:0003774, GO:0003777, GO:0005524, GO:0005874, GO:0007018, GO:0008017;best_blast_hit_tair=AT1G73860.2 P-loop containing nucleoside triphosphate hydrolases superfamily protein;best_blast_hit_sprot=sp|Q0WN69|KN14P_ARATH Kinesin-like protein KIN-14P;best_blast_hit_trembl_plants=tr|V7C3L7|V7C3L7_PHAVU Uncharacterized protein
stout_61	LjG1.1_chr2:75131446-75134367	75131446	75134367	3RRa	3	a	Rhiz	3_Rhiz	234439440	LjG1.1_chr2:75131446-75134367	LjG1.1_chr2			CIRI-vis	4	1	4	473	Full	75131446-75131567,75133059-75133107,75133279-75133320,75133405-75133463,75133587-75133714,75134295-75134367,		lja-miR11077a-5p	5	-1	1	20	415	434	AAAUCGAGGAGUGAAUUUGG	.::: ::::.::::.:.:	UCAAUUUCAUUCCUUGGUGA	Cleavage	ORIG	length=473	4/4	1	No
stout_61	LjG1.1_chr2:75131446-75134367	75131446	75134367	3RRa	3	a	Rhiz	3_Rhiz	234439440	LjG1.1_chr2:75131446-75134367	LjG1.1_chr2			CIRI-vis	4	1	4	473	Full	75131446-75131567,75133059-75133107,75133279-75133320,75133405-75133463,75133587-75133714,75134295-75134367,		lja-miR11148-5p	5	-1	1	23	235	257	UAAAACUUAUUUACACCGUCGGU	:.::: ::.:::: ::: :	CAGCAUGGUCUAGAUAAAUUUGA	Cleavage	OFFSET	length=473	4/4	1	No
stout_61	LjG1.1_chr2:75131446-75134367	75131446	75134367	3RRa	3	a	Rhiz	3_Rhiz	234439440	LjG1.1_chr2:75131446-75134367	LjG1.1_chr2			CIRI-vis	4	1	4	473	Full	75131446-75131567,75133059-75133107,75133279-75133320,75133405-75133463,75133587-75133714,75134295-75134367,		lja-miR11077a-5p	5	-1	1	20	375	394	AAAUCGAGGAGUGAAUUUGG	.::: ::::.::::.:.:	UCAAUUUCAUUCCUUGGUGA	Cleavage	OFFSET	length=473	4/4	1	No
stout_61	LjG1.1_chr2:75131446-75134367	75131446	75134367	3RRa	3	a	Rhiz	3_Rhiz	234439440	LjG1.1_chr2:75131446-75134367	LjG1.1_chr2			CIRI-vis	4	1	4	473	Full	75131446-75131567,75133059-75133107,75133279-75133320,75133405-75133463,75133587-75133714,75134295-75134367,		lja-miR11148-5p	5	-1	1	23	275	297	UAAAACUUAUUUACACCGUCGGU	:.::: ::.:::: ::: :	CAGCAUGGUCUAGAUAAAUUUGA	Cleavage	ORIG	length=473	4/4	1	No
stout_61	LjG1.1_chr2:87476314-87476559	87476314	87476559	12RRc	12	c	Rhiz	12_Rhiz	290243215	LjG1.1_chr2:87476314-87476559	LjG1.1_chr2	LotjaGi2g1v0377500		CIRI-vis	29	1	29	246	Full	87476314-87476559,	DNA-directed RNA polymerase subunit;interpro_id=IPR000684 (RNA polymerase II%2C heptapeptide repeat%2C eukaryotic), IPR000722 (RNA polymerase%2C alpha subunit), IPR007066 (RNA polymerase Rpb1%2C domain 3), IPR007080 (RNA polymerase Rpb1%2C domain 1), IPR007081 (RNA polymerase Rpb1%2C domain 5), IPR007083 (RNA polymerase Rpb1%2C domain 4);gene_ontology_id=GO:0003677, GO:0003899, GO:0005665, GO:0006351, GO:0006366, GO:0016740, GO:0016779;best_blast_hit_tair=AT4G35800.1 RNA polymerase II large subunit;best_blast_hit_sprot=sp|P18616|NRPB1_ARATH DNA-directed RNA polymerase II subunit 1;best_blast_hit_trembl_plants=tr|V7CLS7|V7CLS7_PHAVU DNA-directed RNA polymerase subunit, DNA-directed RNA polymerase subunit;interpro_id=N.A.;gene_ontology_id=GO:0003677, GO:0003899, GO:0005665, GO:0006351, GO:0006366, GO:0016740, GO:0016779;best_blast_hit_tair=AT4G35800.1 RNA polymerase II large subunit;best_blast_hit_sprot=sp|P18616|NRPB1_ARATH DNA-directed RNA polymerase II subunit 1;best_blast_hit_trembl_plants=tr|V7CLS7|V7CLS7_PHAVU DNA-directed RNA polymerase subunit	lja-miR7519	4.5	-1	1	22	6	27	CAAAUUUUCUAAGUGGGCUAGC	.:.: :.::::.::.::: ::	CUUGGGCUACUUGGAGAAUAUG	Cleavage	OFFSET	length=246	29/29	1	No
stout_61	LjG1.1_chr2:87476314-87476559	87476314	87476559	12RRc	12	c	Rhiz	12_Rhiz	290243215	LjG1.1_chr2:87476314-87476559	LjG1.1_chr2	LotjaGi2g1v0377500		CIRI-vis	29	1	29	246	Full	87476314-87476559,	DNA-directed RNA polymerase subunit;interpro_id=IPR000684 (RNA polymerase II%2C heptapeptide repeat%2C eukaryotic), IPR000722 (RNA polymerase%2C alpha subunit), IPR007066 (RNA polymerase Rpb1%2C domain 3), IPR007080 (RNA polymerase Rpb1%2C domain 1), IPR007081 (RNA polymerase Rpb1%2C domain 5), IPR007083 (RNA polymerase Rpb1%2C domain 4);gene_ontology_id=GO:0003677, GO:0003899, GO:0005665, GO:0006351, GO:0006366, GO:0016740, GO:0016779;best_blast_hit_tair=AT4G35800.1 RNA polymerase II large subunit;best_blast_hit_sprot=sp|P18616|NRPB1_ARATH DNA-directed RNA polymerase II subunit 1;best_blast_hit_trembl_plants=tr|V7CLS7|V7CLS7_PHAVU DNA-directed RNA polymerase subunit, DNA-directed RNA polymerase subunit;interpro_id=N.A.;gene_ontology_id=GO:0003677, GO:0003899, GO:0005665, GO:0006351, GO:0006366, GO:0016740, GO:0016779;best_blast_hit_tair=AT4G35800.1 RNA polymerase II large subunit;best_blast_hit_sprot=sp|P18616|NRPB1_ARATH DNA-directed RNA polymerase II subunit 1;best_blast_hit_trembl_plants=tr|V7CLS7|V7CLS7_PHAVU DNA-directed RNA polymerase subunit	lja-miR7519	4.5	-1	1	22	46	67	CAAAUUUUCUAAGUGGGCUAGC	.:.: :.::::.::.::: ::	CUUGGGCUACUUGGAGAAUAUG	Cleavage	ORIG	length=246	29/29	1	No
stout_61	LjG1.1_chr3:21325425-21326411	21325425	21326411	14MRd	14	d	High Nutrient	14_Hn	250603405	LjG1.1_chr3:21325425-21326411	LjG1.1_chr3	LotjaGi3g1v0156200		CIRI-vis	4	1	4	193	Break	21325425-21325551,0-0,21326347-21326411,	Branched-chain-amino-acid aminotransferase-like protein;interpro_id=IPR001544 (Aminotransferase class IV);gene_ontology_id=GO:0003824, GO:0008152, GO:0008483, GO:0008696, GO:0016740, GO:0030170, GO:0046656;best_blast_hit_tair=AT5G57850.1 D-aminoacid aminotransferase-like PLP-dependent enzymes superfamily protein;best_blast_hit_sprot=sp|Q8L493|DAAA_ARATH D-amino-acid transaminase, chloroplastic;best_blast_hit_trembl_plants=tr|I3SWY2|I3SWY2_LOTJA Uncharacterized protein
stout_61	LjG1.1_chr3:57047294-57047571	57047294	57047571	4CRa	4	a	Low Nutrient	4_Ln	258027429	LjG1.1_chr3:57047294-57047571	LjG1.1_chr3			CIRI-vis	4	1	4	278	Full	57047294-57047571,
stout_61	LjG1.1_chr3:91187058-91187171	91187058	91187171	16CRd	16	d	Low Nutrient	16_Ln	276456544	LjG1.1_chr3:91187058-91187174,LjG1.1_chr3:91187058-91187171,LjG1.1_chr3:91187058-91187177	LjG1.1_chr3			CIRI-vis	5	1	5	114	Full	91187058-91187171,
stout_61	LjG1.1_chr4:64293932-64295428	64293932	64295428	17CRd	17	d	Low Nutrient	17_Ln	283665538	LjG1.1_chr4:64293931-64295428,LjG1.1_chr4:64293932-64295428	LjG1.1_chr4	LotjaGi4g1v0273800		CIRI-vis	11	1	11	262	Full	64293932-64294187,64295423-64295428,	BRCA1-associated protein;interpro_id=IPR001607 (Zinc finger%2C UBP-type), IPR011422 (BRCA1-associated 2);gene_ontology_id=N.A.;best_blast_hit_tair=AT2G42160.1 zinc finger (ubiquitin-hydrolase) domain-containing protein;best_blast_hit_sprot=sp|Q7Z569|BRAP_HUMAN BRCA1-associated protein;best_blast_hit_trembl_plants=tr|I1MU69|I1MU69_SOYBN Uncharacterized protein
stout_61	LjG1.1_chr4:64532274-64532360	64532274	64532360	2ARa	2	a	AM	2_AM	52041926	LjG1.1_chr4:64532274-64532360	LjG1.1_chr4			CIRI-vis	12	1	12	87	Full	64532274-64532360,
stout_61	LjG1.1_chr4:73919894-73924103	73919894	73924103	10CRc	10	c	Low Nutrient	10_Ln	288047605	LjG1.1_chr4:73919893-73924103,LjG1.1_chr4:73919894-73924103	LjG1.1_chr4	LotjaGi4g1v0360300		CIRI-vis	24	1	24	282	Break	73919894-73919998,0-0,73923928-73924103,	Peroxisomal (S)-2-hydroxy-acid oxidase;interpro_id=IPR000262 (FMN-dependent dehydrogenase);gene_ontology_id=GO:0003824, GO:0010181, GO:0016491, GO:0055114;best_blast_hit_tair=AT3G14420.1 Aldolase-type TIM barrel family protein;best_blast_hit_sprot=sp|Q9LRR9|GLO1_ARATH Peroxisomal (S)-2-hydroxy-acid oxidase GLO1;best_blast_hit_trembl_plants=tr|I3S358|I3S358_LOTJA Uncharacterized protein, Peroxisomal (S)-2-hydroxy-acid oxidase;interpro_id=IPR000262 (FMN-dependent dehydrogenase);gene_ontology_id=GO:0003824, GO:0010181, GO:0016491, GO:0055114;best_blast_hit_tair=AT4G18360.2 Aldolase-type TIM barrel family protein;best_blast_hit_sprot=sp|O49506|GLO5_ARATH Peroxisomal (S)-2-hydroxy-acid oxidase GLO5;best_blast_hit_trembl_plants=tr|I3S358|I3S358_LOTJA Uncharacterized protein
stout_61	LjG1.1_chr5:1100076-1100474	1100076	1100474	11ARc	11	c	AM	11_AM	60450213	LjG1.1_chr5:1100075-1100474,LjG1.1_chr5:1100076-1100474	LjG1.1_chr5	LotjaGi5g1v0004500		CIRI-vis	10	1	10	399	Full	1100076-1100474,	Vacuolar protein sorting-associated protein 35;interpro_id=IPR005378 (Vacuolar protein sorting-associated protein 35), IPR016024 (Armadillo-type fold);gene_ontology_id=GO:0005829, GO:0015031, GO:0030906, GO:0042147;best_blast_hit_tair=AT1G75850.1 VPS35 homolog B;best_blast_hit_sprot=sp|F4I0P8|VP35B_ARATH Vacuolar protein sorting-associated protein 35B;best_blast_hit_trembl_plants=tr|V7CTH6|V7CTH6_PHAVU Vacuolar protein sorting-associated protein 35, Vacuolar protein sorting-associated protein 35;interpro_id=IPR005378 (Vacuolar protein sorting-associated protein 35), IPR016024 (Armadillo-type fold);gene_ontology_id=N.A.;best_blast_hit_tair=AT1G75850.1 VPS35 homolog B;best_blast_hit_sprot=sp|F4I0P8|VP35B_ARATH Vacuolar protein sorting-associated protein 35B;best_blast_hit_trembl_plants=tr|A0A0B2PY20|A0A0B2PY20_GLYSO Vacuolar protein sorting-associated protein 35, Vacuolar protein sorting-associated protein 35;interpro_id=IPR005378 (Vacuolar protein sorting-associated protein 35), IPR016024 (Armadillo-type fold);gene_ontology_id=N.A.;best_blast_hit_tair=AT1G75850.1 VPS35 homolog B;best_blast_hit_sprot=sp|F4I0P8|VP35B_ARATH Vacuolar protein sorting-associated protein 35B;best_blast_hit_trembl_plants=tr|K7MP25|K7MP25_SOYBN Uncharacterized protein, Vacuolar protein sorting-associated protein 35;interpro_id=IPR005378 (Vacuolar protein sorting-associated protein 35);gene_ontology_id=GO:0005829, GO:0015031, GO:0030906, GO:0042147;best_blast_hit_tair=AT1G75850.2 VPS35 homolog B;best_blast_hit_sprot=sp|F4I0P8|VP35B_ARATH Vacuolar protein sorting-associated protein 35B;best_blast_hit_trembl_plants=tr|A0A0L9V2B0|A0A0L9V2B0_PHAAN Vacuolar protein sorting-associated protein 35
stout_61	LjG1.1_chr5:53780721-53800593	53780721	53800593	23RRd	23	d	Rhiz	23_Rhiz	253999425	LjG1.1_chr5:53780721-53800593	LjG1.1_chr5	LotjaGi5g1v0230400		CIRI-vis	5	1	5	190	Break	53780721-53780903,0-0,53800588-53800593,	RNA polymerase II-associated protein 3;interpro_id=IPR011990 (Tetratricopeptide-like helical domain), IPR025986 (RNA-polymerase II-associated protein 3-like%2C C-terminal domain);gene_ontology_id=N.A.;best_blast_hit_tair=AT1G56440.1 Tetratricopeptide repeat (TPR)-like superfamily protein;best_blast_hit_sprot=sp|Q68FQ7|RPAP3_RAT RNA polymerase II-associated protein 3;best_blast_hit_trembl_plants=tr|I1LB41|I1LB41_SOYBN Uncharacterized protein
stout_61	LjG1.1_chr5:60719906-60729150	60719906	60729150	19ARd	19	d	AM	19_AM	49356473	LjG1.1_chr5:60719906-60729150	LjG1.1_chr5	LotjaGi5g1v0290700_LC		CIRI-vis	10	2	3	476	Full	60719906-60719958,60723058-60723135,60723431-60723547,60724456-60724530,60726548-60726628,60729079-60729150,	Transducin family protein / WD-40 repeat family protein;interpro_id=N.A.;gene_ontology_id=N.A.;best_blast_hit_tair=AT3G33530.1 Transducin family protein / WD-40 repeat family protein;best_blast_hit_sprot=sp|A8ZSY5|ENO_DESOH Enolase;best_blast_hit_trembl_plants=tr|G7KX16|G7KX16_MEDTR Regulator of chromosome condensation (RCC1) family protein
stout_61	LjG1.1_chr5:60719906-60729150	60719906	60729150	24RRd	24	d	Rhiz	24_Rhiz	53741087	LjG1.1_chr5:60719906-60729150	LjG1.1_chr5	LotjaGi5g1v0290700_LC		CIRI-vis	12	1	12	398	Full	60719906-60719958,60723431-60723547,60724456-60724530,60726548-60726628,60729079-60729150,	Transducin family protein / WD-40 repeat family protein;interpro_id=N.A.;gene_ontology_id=N.A.;best_blast_hit_tair=AT3G33530.1 Transducin family protein / WD-40 repeat family protein;best_blast_hit_sprot=sp|A8ZSY5|ENO_DESOH Enolase;best_blast_hit_trembl_plants=tr|G7KX16|G7KX16_MEDTR Regulator of chromosome condensation (RCC1) family protein
stout_61	LjG1.1_chr5:60719906-60729150	60719906	60729150	19ARd	19	d	AM	19_AM	49356473	LjG1.1_chr5:60719906-60729150	LjG1.1_chr5	LotjaGi5g1v0290700_LC		CIRI-vis	10	2	6	398	Full	60719906-60719958,60723431-60723547,60724456-60724530,60726548-60726628,60729079-60729150,	Transducin family protein / WD-40 repeat family protein;interpro_id=N.A.;gene_ontology_id=N.A.;best_blast_hit_tair=AT3G33530.1 Transducin family protein / WD-40 repeat family protein;best_blast_hit_sprot=sp|A8ZSY5|ENO_DESOH Enolase;best_blast_hit_trembl_plants=tr|G7KX16|G7KX16_MEDTR Regulator of chromosome condensation (RCC1) family protein
stout_61	LjG1.1_chr5:61059658-61059831	61059658	61059831	9RRb	9	b	Rhiz	9_Rhiz	284867094	LjG1.1_chr5:61059658-61059831,LjG1.1_chr5:61059658-61059828	LjG1.1_chr5			CIRI-vis	1	1	1	174	Full	61059658-61059831,		lja-miR477-5p	5	-1	1	22	146	167	ACUCUCCCUCAAGGGCUUCUGA	: ::.: :.:::.:::: :::	UAAGGAUGCUUUGGGGGAUAGU	Cleavage	OFFSET	length=174	1/1	1	No
stout_61	LjG1.1_chr5:67924180-67924296	67924180	67924296	22RRd	22	d	Rhiz	22_Rhiz	241684194	LjG1.1_chr5:67924180-67924296	LjG1.1_chr5			CIRI-vis	1	1	1	117	Full	67924180-67924296,
stout_61	LjG1.1_chr5:67924903-67925019	67924903	67925019	7CRb	7	b	Low Nutrient	7_Ln	275651819	LjG1.1_chr5:67924903-67925019	LjG1.1_chr5			CIRI-vis	1	1	1	117	Full	67924903-67925019,
stout_61	LjG1.1_chr5:67927166-67927426	67927166	67927426	18CRd	18	d	Low Nutrient	18_Ln	48273754	LjG1.1_chr5:67927166-67927417,LjG1.1_chr5:67927166-67927426	LjG1.1_chr5			CIRI-vis	16	1	16	261	Full	67927166-67927426,
stout_61	LjG1.1_chr5:67927181-67927357	67927181	67927357	5ARa	5	a	AM	5_AM	53481219	LjG1.1_chr5:67927181-67927360,LjG1.1_chr5:67927181-67927357	LjG1.1_chr5			CIRI-vis	12	1	12	177	Full	67927181-67927357,
stout_61	LjG1.1_chr6:48404847-48405996	48404847	48405996	15MRd	15	d	High Nutrient	15_Hn	269962678	LjG1.1_chr6:48404846-48405996,LjG1.1_chr6:48404847-48405996	LjG1.1_chr6	LotjaGi6g1v0188800		CIRI-vis	2	1	2	404	Break	48404847-48404937,0-0,48405450-48405522,48405622-48405742,48405879-48405996,	Kinase family protein;interpro_id=IPR011009 (Protein kinase-like domain);gene_ontology_id=GO:0004672, GO:0004674, GO:0005524, GO:0005886, GO:0006468, GO:0016301, GO:0016310, GO:0046777;best_blast_hit_tair=AT5G10270.1 cyclin-dependent kinase C;1;best_blast_hit_sprot=sp|Q9LFT8|CDKC1_ARATH Cyclin-dependent kinase C-1;best_blast_hit_trembl_plants=tr|I1JIS7|I1JIS7_SOYBN Uncharacterized protein, Kinase family protein;interpro_id=IPR011009 (Protein kinase-like domain);gene_ontology_id=GO:0004672, GO:0005524, GO:0006468, GO:0016301, GO:0016310;best_blast_hit_tair=AT5G10270.1 cyclin-dependent kinase C;1;best_blast_hit_sprot=sp|Q9LFT8|CDKC1_ARATH Cyclin-dependent kinase C-1;best_blast_hit_trembl_plants=tr|I1JIS7|I1JIS7_SOYBN Uncharacterized protein, Kinase family protein;interpro_id=N.A.;gene_ontology_id=GO:0004672, GO:0005524, GO:0006468, GO:0016301, GO:0016310;best_blast_hit_tair=AT5G10270.1 cyclin-dependent kinase C;1;best_blast_hit_sprot=sp|Q9LFT8|CDKC1_ARATH Cyclin-dependent kinase C-1;best_blast_hit_trembl_plants=tr|I1JIS7|I1JIS7_SOYBN Uncharacterized protein, Protein kinase;interpro_id=IPR011009 (Protein kinase-like domain);gene_ontology_id=GO:0000166, GO:0004672, GO:0004674, GO:0005524, GO:0006468, GO:0016301, GO:0016310;best_blast_hit_tair=AT5G10270.1 cyclin-dependent kinase C;1;best_blast_hit_sprot=sp|Q6I5Y0|CDKC1_ORYSJ Cyclin-dependent kinase C-1;best_blast_hit_trembl_plants=tr|A0A151S8Z2|A0A151S8Z2_CAJCA Cyclin-dependent kinase C-2
stout_61	LjG1.1_chr6:56533135-56533468	56533135	56533468	21ARd	21	d	AM	21_AM	44780251	LjG1.1_chr6:56533135-56533468	LjG1.1_chr6	LotjaGi6g1v0253000		CIRI-vis	11	1	11	334	Full	56533135-56533468,	Protein phosphatase 2c, putative;interpro_id=IPR001932 (PPM-type phosphatase domain);gene_ontology_id=GO:0003824, GO:0004721, GO:0004722, GO:0006470, GO:0016787;best_blast_hit_tair=AT3G05640.1 Protein phosphatase 2C family protein;best_blast_hit_sprot=sp|Q9M9W9|P2C34_ARATH Probable protein phosphatase 2C 34;best_blast_hit_trembl_plants=tr|I3SJT8|I3SJT8_LOTJA Uncharacterized protein
stout_610	LjG1.1_chr1:113273275-113275523	113273275	113275523	10CRc	10	c	Low Nutrient	10_Ln	288047605	LjG1.1_chr1:113273274-113275523,LjG1.1_chr1:113273275-113275523	LjG1.1_chr1	LotjaGi1g1v0592600		CIRI-vis	22	1	22	440	Break	113273275-113273439,0-0,113274078-113274186,113274617-113274715,113275458-113275523,	Mitochondrial processing peptidase;interpro_id=IPR011249 (Metalloenzyme%2C LuxS/M16 peptidase-like);gene_ontology_id=GO:0003824, GO:0004222, GO:0006508, GO:0046872;best_blast_hit_tair=AT3G02090.1 Insulinase (Peptidase family M16) protein;best_blast_hit_sprot=sp|Q42290|MPPB_ARATH Probable mitochondrial-processing peptidase subunit beta, mitochondrial;best_blast_hit_trembl_plants=tr|A0A072TYG3|A0A072TYG3_MEDTR Processing peptidase
stout_610	LjG1.1_chr1:12276754-12291280	12276754	12291280	14MRd	14	d	High Nutrient	14_Hn	250603405	LjG1.1_chr1:12276754-12291280	LjG1.1_chr1	LotjaGi1g1v0084800		CIRI-vis	7	1	7	444	Full	12276754-12276857,12276941-12277162,12277414-12277525,12291275-12291280,	Subtilisin-like serine protease;interpro_id=IPR000209 (Peptidase S8/S53 domain), IPR010259 (Peptidase S8 propeptide/proteinase inhibitor I9);gene_ontology_id=GO:0004252, GO:0006508, GO:0008233, GO:0008236, GO:0016787;best_blast_hit_tair=AT3G46850.1 Subtilase family protein;best_blast_hit_sprot=sp|Q39547|CUCM1_CUCME Cucumisin;best_blast_hit_trembl_plants=tr|A0A0B2PUU1|A0A0B2PUU1_GLYSO Cucumisin, Subtilisin-like serine protease;interpro_id=IPR000209 (Peptidase S8/S53 domain), IPR010259 (Peptidase S8 propeptide/proteinase inhibitor I9);gene_ontology_id=GO:0004252, GO:0006508, GO:0008233, GO:0008236, GO:0016787;best_blast_hit_tair=AT3G46850.1 Subtilase family protein;best_blast_hit_sprot=sp|Q39547|CUCM1_CUCME Cucumisin;best_blast_hit_trembl_plants=tr|A0A0R0L1C5|A0A0R0L1C5_SOYBN Uncharacterized protein, Subtilisin-like serine protease;interpro_id=IPR000209 (Peptidase S8/S53 domain), IPR010259 (Peptidase S8 propeptide/proteinase inhibitor I9);gene_ontology_id=GO:0004252, GO:0006508, GO:0008233, GO:0008236, GO:0016787;best_blast_hit_tair=AT5G58830.1 Subtilisin-like serine endopeptidase family protein;best_blast_hit_sprot=sp|Q39547|CUCM1_CUCME Cucumisin;best_blast_hit_trembl_plants=tr|A0A0S3RKM9|A0A0S3RKM9_PHAAN Uncharacterized protein, Subtilisin-like serine protease;interpro_id=IPR000209 (Peptidase S8/S53 domain);gene_ontology_id=GO:0004252, GO:0006508, GO:0008233, GO:0008236, GO:0016787;best_blast_hit_tair=AT5G59100.1 Subtilisin-like serine endopeptidase family protein;best_blast_hit_sprot=sp|Q39547|CUCM1_CUCME Cucumisin;best_blast_hit_trembl_plants=tr|V7B7G0|V7B7G0_PHAVU Uncharacterized protein
stout_610	LjG1.1_chr1:76558801-76559067	76558801	76559067	17CRd	17	d	Low Nutrient	17_Ln	283665538	LjG1.1_chr1:76558800-76559067,LjG1.1_chr1:76558801-76559067	LjG1.1_chr1			CIRI-vis	26	1	26	267	Full	76558801-76559067,
stout_610	LjG1.1_chr2:65050895-65057828	65050895	65057828	15MRd	15	d	High Nutrient	15_Hn	269962678	LjG1.1_chr2:65050895-65057828	LjG1.1_chr2	LotjaGi2g1v0206900		CIRI-vis	4	1	4	277	Break	65050895-65050987,65051176-65051253,65051414-65051512,0-0,65057823-65057828,	Kinesin-like protein;interpro_id=IPR001752 (Kinesin motor domain), IPR027417 (P-loop containing nucleoside triphosphate hydrolase);gene_ontology_id=GO:0000166, GO:0003774, GO:0003777, GO:0005524, GO:0005874, GO:0007018, GO:0008017;best_blast_hit_tair=AT1G18410.4 P-loop containing nucleoside triphosphate hydrolases superfamily protein;best_blast_hit_sprot=sp|Q0WN69|KN14P_ARATH Kinesin-like protein KIN-14P;best_blast_hit_trembl_plants=tr|V7C3L7|V7C3L7_PHAVU Uncharacterized protein, Kinesin-like protein;interpro_id=IPR001752 (Kinesin motor domain), IPR027417 (P-loop containing nucleoside triphosphate hydrolase);gene_ontology_id=GO:0000166, GO:0003774, GO:0003777, GO:0005524, GO:0005874, GO:0007018, GO:0008017;best_blast_hit_tair=AT1G73860.2 P-loop containing nucleoside triphosphate hydrolases superfamily protein;best_blast_hit_sprot=sp|Q0WN69|KN14P_ARATH Kinesin-like protein KIN-14P;best_blast_hit_trembl_plants=tr|V7C3L7|V7C3L7_PHAVU Uncharacterized protein, Kinesin-like protein;interpro_id=N.A.;gene_ontology_id=GO:0000166, GO:0003774, GO:0003777, GO:0005524, GO:0005874, GO:0007018, GO:0008017;best_blast_hit_tair=AT1G73860.2 P-loop containing nucleoside triphosphate hydrolases superfamily protein;best_blast_hit_sprot=sp|Q0WN69|KN14P_ARATH Kinesin-like protein KIN-14P;best_blast_hit_trembl_plants=tr|V7C3L7|V7C3L7_PHAVU Uncharacterized protein
stout_610	LjG1.1_chr2:65915240-65915300	65915240	65915300	16CRd	16	d	Low Nutrient	16_Ln	276456544	LjG1.1_chr2:65915240-65915300	LjG1.1_chr2			CIRI-vis	1	1	1	61	Full	65915240-65915300,
stout_610	LjG1.1_chr2:76516875-76518904	76516875	76518904	23RRd	23	d	Rhiz	23_Rhiz	253999425	LjG1.1_chr2:76516874-76518904,LjG1.1_chr2:76516875-76518904	LjG1.1_chr2	LotjaGi2g1v0291200_LC		CIRI-vis	6	1	6	121	Break	76516875-76516880,0-0,76518791-76518904,
stout_610	LjG1.1_chr4:18618279-18619836	18618279	18619836	12RRc	12	c	Rhiz	12_Rhiz	290243215	LjG1.1_chr4:18618279-18619836	LjG1.1_chr4	LotjaGi4g1v0127800		CIRI-vis	16	1	16	123	Break	18618279-18618284,0-0,18619721-18619836,	Calcium-dependent kinase;interpro_id=IPR011009 (Protein kinase-like domain), IPR011992 (EF-hand domain pair);gene_ontology_id=GO:0004672, GO:0005509, GO:0005524, GO:0006468, GO:0016301, GO:0016310;best_blast_hit_tair=AT2G17890.1 calcium-dependent protein kinase 16;best_blast_hit_sprot=sp|Q7XJR9|CDPKG_ARATH Calcium-dependent protein kinase 16;best_blast_hit_trembl_plants=tr|Q5D875|Q5D875_MEDTR Calcium-dependent kinase, protein kinase family protein;interpro_id=IPR011009 (Protein kinase-like domain), IPR011992 (EF-hand domain pair);gene_ontology_id=N.A.;best_blast_hit_tair=AT5G66210.1 calcium-dependent protein kinase 28;best_blast_hit_sprot=sp|Q9FKW4|CDPKS_ARATH Calcium-dependent protein kinase 28;best_blast_hit_trembl_plants=tr|A0A0R0G0J8|A0A0R0G0J8_SOYBN Uncharacterized protein, protein kinase family protein;interpro_id=IPR011009 (Protein kinase-like domain), IPR011992 (EF-hand domain pair);gene_ontology_id=N.A.;best_blast_hit_tair=AT5G66210.1 calcium-dependent protein kinase 28;best_blast_hit_sprot=sp|Q9FKW4|CDPKS_ARATH Calcium-dependent protein kinase 28;best_blast_hit_trembl_plants=tr|Q5D875|Q5D875_MEDTR Calcium-dependent kinase
stout_610	LjG1.1_chr4:72618124-72618417	72618124	72618417	7CRb	7	b	Low Nutrient	7_Ln	275651819	LjG1.1_chr4:72618124-72618417	LjG1.1_chr4			CIRI-vis	3	1	3	294	Full	72618124-72618417,
stout_610	LjG1.1_chr5:42737664-42738284	42737664	42738284	13MRd	13	d	High Nutrient	13_Hn	257226192	LjG1.1_chr5:42737663-42738284,LjG1.1_chr5:42737664-42738284	LjG1.1_chr5	LotjaGi5g1v0167600		CIRI-vis	3	1	3	164	Break	42737664-42737669,0-0,42738045-42738105,42738189-42738284,	Protein TIME FOR COFFEE;interpro_id=N.A.;gene_ontology_id=N.A.;best_blast_hit_tair=AT3G22380.3 time for coffee;best_blast_hit_sprot=sp|Q94KE2|TIC_ARATH Protein TIME FOR COFFEE;best_blast_hit_trembl_plants=tr|I1JFA0|I1JFA0_SOYBN Uncharacterized protein
stout_610	LjG1.1_chr5:50442227-50443478	50442227	50443478	22RRd	22	d	Rhiz	22_Rhiz	241684194	LjG1.1_chr5:50442227-50443478	LjG1.1_chr5	LotjaGi5g1v0203900		CIRI-vis	2	1	2	375	Full	50442227-50442280,50442571-50442645,50442755-50442830,50442931-50443030,50443409-50443478,	Protein kinase;interpro_id=IPR011009 (Protein kinase-like domain), IPR016024 (Armadillo-type fold);gene_ontology_id=GO:0004672, GO:0005524, GO:0006468, GO:0016301, GO:0016310;best_blast_hit_tair=AT2G40730.1 kinase family with ARM repeat domain-containing protein;best_blast_hit_sprot=sp|A6QLH6|SCYL1_BOVIN N-terminal kinase-like protein;best_blast_hit_trembl_plants=tr|I1NIJ6|I1NIJ6_SOYBN Uncharacterized protein, Protein kinase;interpro_id=IPR011009 (Protein kinase-like domain), IPR016024 (Armadillo-type fold);gene_ontology_id=GO:0004672, GO:0005524, GO:0006468, GO:0016301, GO:0016310;best_blast_hit_tair=AT2G40730.1 kinase family with ARM repeat domain-containing protein;best_blast_hit_sprot=sp|Q55GS2|SCY1_DICDI Probable inactive serine/threonine-protein kinase scy1;best_blast_hit_trembl_plants=tr|I1NIJ6|I1NIJ6_SOYBN Uncharacterized protein, Protein kinase;interpro_id=IPR011009 (Protein kinase-like domain);gene_ontology_id=GO:0004672, GO:0005524, GO:0006468, GO:0016301, GO:0016310;best_blast_hit_tair=AT2G40730.1 kinase family with ARM repeat domain-containing protein;best_blast_hit_sprot=sp|Q96KG9|SCYL1_HUMAN N-terminal kinase-like protein;best_blast_hit_trembl_plants=tr|A0A072UDD3|A0A072UDD3_MEDTR Serine/Threonine kinase family protein, Protein kinase;interpro_id=IPR016024 (Armadillo-type fold);gene_ontology_id=GO:0004672, GO:0005524, GO:0006468, GO:0016301, GO:0016310;best_blast_hit_tair=AT2G40730.1 kinase family with ARM repeat domain-containing protein;best_blast_hit_sprot=sp|Q55GS2|SCY1_DICDI Probable inactive serine/threonine-protein kinase scy1;best_blast_hit_trembl_plants=tr|I1NIJ6|I1NIJ6_SOYBN Uncharacterized protein	lja-miR11079-3p	4.5	-1	1	22	96	117	GUGGUGUCCAAUAUCUCCUUGG	:::: :::::: : .::::	AUUAGGAAAUAUUGCAAGCCAC	Cleavage	ORIG	length=375	2/2	1	No
stout_610	LjG1.1_chr5:50442227-50443478	50442227	50443478	22RRd	22	d	Rhiz	22_Rhiz	241684194	LjG1.1_chr5:50442227-50443478	LjG1.1_chr5	LotjaGi5g1v0203900		CIRI-vis	2	1	2	375	Full	50442227-50442280,50442571-50442645,50442755-50442830,50442931-50443030,50443409-50443478,	Protein kinase;interpro_id=IPR011009 (Protein kinase-like domain), IPR016024 (Armadillo-type fold);gene_ontology_id=GO:0004672, GO:0005524, GO:0006468, GO:0016301, GO:0016310;best_blast_hit_tair=AT2G40730.1 kinase family with ARM repeat domain-containing protein;best_blast_hit_sprot=sp|A6QLH6|SCYL1_BOVIN N-terminal kinase-like protein;best_blast_hit_trembl_plants=tr|I1NIJ6|I1NIJ6_SOYBN Uncharacterized protein, Protein kinase;interpro_id=IPR011009 (Protein kinase-like domain), IPR016024 (Armadillo-type fold);gene_ontology_id=GO:0004672, GO:0005524, GO:0006468, GO:0016301, GO:0016310;best_blast_hit_tair=AT2G40730.1 kinase family with ARM repeat domain-containing protein;best_blast_hit_sprot=sp|Q55GS2|SCY1_DICDI Probable inactive serine/threonine-protein kinase scy1;best_blast_hit_trembl_plants=tr|I1NIJ6|I1NIJ6_SOYBN Uncharacterized protein, Protein kinase;interpro_id=IPR011009 (Protein kinase-like domain);gene_ontology_id=GO:0004672, GO:0005524, GO:0006468, GO:0016301, GO:0016310;best_blast_hit_tair=AT2G40730.1 kinase family with ARM repeat domain-containing protein;best_blast_hit_sprot=sp|Q96KG9|SCYL1_HUMAN N-terminal kinase-like protein;best_blast_hit_trembl_plants=tr|A0A072UDD3|A0A072UDD3_MEDTR Serine/Threonine kinase family protein, Protein kinase;interpro_id=IPR016024 (Armadillo-type fold);gene_ontology_id=GO:0004672, GO:0005524, GO:0006468, GO:0016301, GO:0016310;best_blast_hit_tair=AT2G40730.1 kinase family with ARM repeat domain-containing protein;best_blast_hit_sprot=sp|Q55GS2|SCY1_DICDI Probable inactive serine/threonine-protein kinase scy1;best_blast_hit_trembl_plants=tr|I1NIJ6|I1NIJ6_SOYBN Uncharacterized protein	lja-miR11079-3p	4.5	-1	1	22	56	77	GUGGUGUCCAAUAUCUCCUUGG	:::: :::::: : .::::	AUUAGGAAAUAUUGCAAGCCAC	Cleavage	OFFSET	length=375	2/2	1	No
stout_611	LjG1.1_chr1:130081533-130084459	130081533	130084459	9RRb	9	b	Rhiz	9_Rhiz	284867094	LjG1.1_chr1:130081532-130084459,LjG1.1_chr1:130081533-130084459	LjG1.1_chr1	LotjaGi1g1v0729100_LC		CIRI-vis	122	2	119	515	Break	130081533-130081752,0-0,130084022-130084180,130084325-130084459,	RING/U-box superfamily protein;interpro_id=IPR000330 (SNF2-related%2C N-terminal domain), IPR018957 (Zinc finger%2C C3HC4 RING-type), IPR027417 (P-loop containing nucleoside triphosphate hydrolase);gene_ontology_id=N.A.;best_blast_hit_tair=AT5G05130.1 DNA/RNA helicase protein;best_blast_hit_sprot=sp|Q9FF61|SM3L1_ARATH Putative SWI/SNF-related matrix-associated actin-dependent regulator of chromatin subfamily A member 3-like 1;best_blast_hit_trembl_plants=tr|G7L5V8|G7L5V8_MEDTR DNA/RNA helicase, RING/U-box superfamily protein;interpro_id=N.A.;gene_ontology_id=N.A.;best_blast_hit_tair=AT5G05130.1 DNA/RNA helicase protein;best_blast_hit_sprot=sp|Q9FF61|SM3L1_ARATH Putative SWI/SNF-related matrix-associated actin-dependent regulator of chromatin subfamily A member 3-like 1;best_blast_hit_trembl_plants=tr|G7L5V8|G7L5V8_MEDTR DNA/RNA helicase
stout_611	LjG1.1_chr1:130081533-130084459	130081533	130084459	9RRb	9	b	Rhiz	9_Rhiz	284867094	LjG1.1_chr1:130081532-130084459,LjG1.1_chr1:130081533-130084459	LjG1.1_chr1	LotjaGi1g1v0729100_LC		CIRI-vis	122	2	2	519	Break	130081533-130081752,0-0,130084022-130084184,130084325-130084459,	RING/U-box superfamily protein;interpro_id=IPR000330 (SNF2-related%2C N-terminal domain), IPR018957 (Zinc finger%2C C3HC4 RING-type), IPR027417 (P-loop containing nucleoside triphosphate hydrolase);gene_ontology_id=N.A.;best_blast_hit_tair=AT5G05130.1 DNA/RNA helicase protein;best_blast_hit_sprot=sp|Q9FF61|SM3L1_ARATH Putative SWI/SNF-related matrix-associated actin-dependent regulator of chromatin subfamily A member 3-like 1;best_blast_hit_trembl_plants=tr|G7L5V8|G7L5V8_MEDTR DNA/RNA helicase, RING/U-box superfamily protein;interpro_id=N.A.;gene_ontology_id=N.A.;best_blast_hit_tair=AT5G05130.1 DNA/RNA helicase protein;best_blast_hit_sprot=sp|Q9FF61|SM3L1_ARATH Putative SWI/SNF-related matrix-associated actin-dependent regulator of chromatin subfamily A member 3-like 1;best_blast_hit_trembl_plants=tr|G7L5V8|G7L5V8_MEDTR DNA/RNA helicase
stout_611	LjG1.1_chr1:37219605-37220597	37219605	37220597	4CRa	4	a	Low Nutrient	4_Ln	258027429	LjG1.1_chr1:37219604-37220597,LjG1.1_chr1:37219605-37220597	LjG1.1_chr1	LotjaGi1g1v0189700		CIRI-vis	2	1	2	183	Full	37219605-37219781,37220592-37220597,	RNA polymerase-associated protein LEO1;interpro_id=IPR007149 (Leo1-like protein);gene_ontology_id=GO:0006368, GO:0016020, GO:0016021, GO:0016570, GO:0016593;best_blast_hit_tair=AT5G61150.2 leo1-like family protein;best_blast_hit_sprot=sp|Q9FNQ0|VIP4_ARATH Protein LEO1 homolog;best_blast_hit_trembl_plants=tr|A0A0L9TFD5|A0A0L9TFD5_PHAAN Uncharacterized protein, RNA polymerase-associated protein LEO1;interpro_id=N.A.;gene_ontology_id=GO:0006368, GO:0016020, GO:0016021, GO:0016570, GO:0016593;best_blast_hit_tair=AT5G61150.2 leo1-like family protein;best_blast_hit_sprot=sp|Q9FNQ0|VIP4_ARATH Protein LEO1 homolog;best_blast_hit_trembl_plants=tr|A0A0L9TFD5|A0A0L9TFD5_PHAAN Uncharacterized protein
stout_611	LjG1.1_chr1:76469146-76469270	76469146	76469270	12RRc	12	c	Rhiz	12_Rhiz	290243215	LjG1.1_chr1:76469146-76469270	LjG1.1_chr1			CIRI-vis	26	1	26	125	Full	76469146-76469270,
stout_611	LjG1.1_chr1:85725921-85726125	85725921	85726125	17CRd	17	d	Low Nutrient	17_Ln	283665538	LjG1.1_chr1:85725921-85726125	LjG1.1_chr1			CIRI-vis	6	1	6	205	Full	85725921-85726125,		lja-miR11108q-3p	4.5	-1	1	24	90	112	UCAACUCACUUAUCUUAAAUGUGA	: .:::.::::..: :::::::	CAAGGUUUGAGAUGGG-GAGUUGA	Cleavage	ORIG	length=205	6/6	2	No
stout_611	LjG1.1_chr1:85725921-85726125	85725921	85726125	17CRd	17	d	Low Nutrient	17_Ln	283665538	LjG1.1_chr1:85725921-85726125	LjG1.1_chr1			CIRI-vis	6	1	6	205	Full	85725921-85726125,		lja-miR11108q-3p	4.5	-1	1	24	162	184	UCAACUCACUUAUCUUAAAUGUGA	.: .:::.::::..: :::::::	AUAGGUUUGAGAUGGG-GAGUUGA	Cleavage	OFFSET	length=205	6/6	2	No
stout_611	LjG1.1_chr1:85725921-85726125	85725921	85726125	17CRd	17	d	Low Nutrient	17_Ln	283665538	LjG1.1_chr1:85725921-85726125	LjG1.1_chr1			CIRI-vis	6	1	6	205	Full	85725921-85726125,		lja-miR11108q-3p	4.5	-1	1	24	50	72	UCAACUCACUUAUCUUAAAUGUGA	: .:::.::::..: :::::::	CAAGGUUUGAGAUGGG-GAGUUGA	Cleavage	OFFSET	length=205	6/6	2	No
stout_611	LjG1.1_chr1:85725921-85726125	85725921	85726125	17CRd	17	d	Low Nutrient	17_Ln	283665538	LjG1.1_chr1:85725921-85726125	LjG1.1_chr1			CIRI-vis	6	1	6	205	Full	85725921-85726125,		lja-miR11108q-3p	4.5	-1	1	20	1	19	UCAACUCACUUAUCUUAAAU	.:::.::::..: :::::::	GUUUGAGAUGGG-GAGUUGA	Cleavage	ORIG	length=205	6/6	2	No
stout_611	LjG1.1_chr2:91919081-91920384	91919081	91920384	15MRd	15	d	High Nutrient	15_Hn	269962678	LjG1.1_chr2:91919080-91920384,LjG1.1_chr2:91919081-91920384	LjG1.1_chr2	LotjaGi2g1v0421100		CIRI-vis	78	1	78	317	Full	91919081-91919215,91919319-91919494,91920379-91920384,	E3 ubiquitin-protein ligase HOS1;interpro_id=IPR025151 (ELYS-like domain);gene_ontology_id=GO:0016874;best_blast_hit_tair=AT2G39810.1 ubiquitin-protein ligase;best_blast_hit_sprot=sp|Q84JU6|HOS1_ARATH E3 ubiquitin-protein ligase HOS1;best_blast_hit_trembl_plants=tr|G7JXE3|G7JXE3_MEDTR E3 ubiquitin-protein ligase HOS1
stout_611	LjG1.1_chr3:12494903-12494968	12494903	12494968	23RRd	23	d	Rhiz	23_Rhiz	253999425	LjG1.1_chr3:12494903-12494968	LjG1.1_chr3			CIRI-vis	2	1	2	66	Full	12494903-12494968,
stout_611	LjG1.1_chr3:5789845-5790579	5789845	5790579	14MRd	14	d	High Nutrient	14_Hn	250603405	LjG1.1_chr3:5789845-5790579	LjG1.1_chr3	LotjaGi3g1v0055400		CIRI-vis	1	1	1	37	Break	5789845-5789874,0-0,5790574-5790579,	Repetitive proline-rich cell wall protein 2;interpro_id=IPR003883 (Repetitive proline-rich cell wall protein repeat);gene_ontology_id=GO:0005199, GO:0005576;best_blast_hit_tair=AT3G22142.1 Bifunctional inhibitor/lipid-transfer protein/seed storage 2S albumin superfamily protein;best_blast_hit_sprot=sp|Q40375|PRP2_MEDTR Repetitive proline-rich cell wall protein 2;best_blast_hit_trembl_plants=tr|A0A151UGR2|A0A151UGR2_CAJCA Repetitive proline-rich cell wall protein 2, Repetitive proline-rich cell wall protein;interpro_id=IPR003883 (Repetitive proline-rich cell wall protein repeat);gene_ontology_id=GO:0005199, GO:0005576, GO:0005618, GO:0007275;best_blast_hit_tair=AT3G22142.1 Bifunctional inhibitor/lipid-transfer protein/seed storage 2S albumin superfamily protein;best_blast_hit_sprot=sp|Q40375|PRP2_MEDTR Repetitive proline-rich cell wall protein 2;best_blast_hit_trembl_plants=tr|A0A1J7I059|A0A1J7I059_LUPAN Uncharacterized protein
stout_611	LjG1.1_chr3:90006203-90006322	90006203	90006322	13MRd	13	d	High Nutrient	13_Hn	257226192	LjG1.1_chr3:90006203-90006322	LjG1.1_chr3			CIRI-vis	3	1	3	120	Full	90006203-90006322,
stout_611	LjG1.1_chr4:31199759-31200634	31199759	31200634	3RRa	3	a	Rhiz	3_Rhiz	234439440	LjG1.1_chr4:31199758-31200634,LjG1.1_chr4:31199759-31200634	LjG1.1_chr4	LotjaGi4g1v0165200		CIRI-vis	8	1	8	82	Break	31199759-31199764,0-0,31200560-31200634,	Dentin sialophosphoprotein-like protein, putative;interpro_id=N.A.;gene_ontology_id=N.A.;best_blast_hit_tair=AT2G22720.2 SPT2 chromatin protein;best_blast_hit_sprot=sp|A8MQN2|LNK1_ARATH Protein LNK1;best_blast_hit_trembl_plants=tr|A0A0R0IID9|A0A0R0IID9_SOYBN Uncharacterized protein, Dentin sialophosphoprotein-like protein, putative;interpro_id=N.A.;gene_ontology_id=N.A.;best_blast_hit_tair=AT5G64170.1 dentin sialophosphoprotein-like protein;best_blast_hit_sprot=sp|A8MQN2|LNK1_ARATH Protein LNK1;best_blast_hit_trembl_plants=tr|A0A0R0IID9|A0A0R0IID9_SOYBN Uncharacterized protein
stout_611	LjG1.1_chr5:64913721-64914064	64913721	64914064	22RRd	22	d	Rhiz	22_Rhiz	241684194	LjG1.1_chr5:64913721-64914064	LjG1.1_chr5			CIRI-vis	3	1	3	125	Full	64913721-64913790,64914010-64914064,
stout_611	LjG1.1_chr5:7469358-7469417	7469358	7469417	7CRb	7	b	Low Nutrient	7_Ln	275651819	LjG1.1_chr5:7469358-7469417	LjG1.1_chr5			CIRI-vis	2	1	2	60	Full	7469358-7469417,
stout_612	LjG1.1_chr1:104812673-104813328	104812673	104813328	22RRd	22	d	Rhiz	22_Rhiz	241684194	LjG1.1_chr1:104812672-104813328,LjG1.1_chr1:104812673-104813328	LjG1.1_chr1	LotjaGi1g1v0523300		CIRI-vis	9	1	9	223	Break	104812673-104812678,0-0,104813021-104813092,104813185-104813328,	Receptor-like kinase;interpro_id=IPR001611 (Leucine-rich repeat), IPR011009 (Protein kinase-like domain), IPR013210 (Leucine-rich repeat-containing N-terminal%2C plant-type), IPR032675 (Leucine-rich repeat domain%2C L domain-like);gene_ontology_id=GO:0000166, GO:0004672, GO:0004674, GO:0005524, GO:0006468, GO:0016020, GO:0016021, GO:0016301, GO:0016310, GO:0016740;best_blast_hit_tair=AT5G16000.1 NSP-interacting kinase 1;best_blast_hit_sprot=sp|Q9LFS4|NIK1_ARATH Protein NSP-INTERACTING KINASE 1;best_blast_hit_trembl_plants=tr|A0A0B2Q374|A0A0B2Q374_GLYSO Protein NSP-INTERACTING KINASE 1, Receptor-like kinase;interpro_id=IPR011009 (Protein kinase-like domain);gene_ontology_id=GO:0004672, GO:0005524, GO:0006468, GO:0016020, GO:0016021, GO:0016301, GO:0016310;best_blast_hit_tair=AT5G16000.1 NSP-interacting kinase 1;best_blast_hit_sprot=sp|Q9LFS4|NIK1_ARATH Protein NSP-INTERACTING KINASE 1;best_blast_hit_trembl_plants=tr|A0A0L9U1X3|A0A0L9U1X3_PHAAN Uncharacterized protein
stout_612	LjG1.1_chr1:97484887-97492674	97484887	97492674	4CRa	4	a	Low Nutrient	4_Ln	258027429	LjG1.1_chr1:97484887-97492674	LjG1.1_chr1	LotjaGi1g1v0466600		CIRI-vis	4	1	4	286	Break	97484887-97485081,97485312-97485353,97486143-97486184,0-0,97492669-97492674,	MADS-box transcription factor;interpro_id=IPR002100 (Transcription factor%2C MADS-box), IPR002487 (Transcription factor%2C K-box);gene_ontology_id=GO:0000977, GO:0003677, GO:0003700, GO:0005634, GO:0006351, GO:0006355, GO:0045944, GO:0046983;best_blast_hit_tair=AT2G45660.1 AGAMOUS-like 20;best_blast_hit_sprot=sp|O64645|SOC1_ARATH MADS-box protein SOC1;best_blast_hit_trembl_plants=tr|A1XG54|A1XG54_SOYBN SOC1
stout_612	LjG1.1_chr2:48682550-48682933	48682550	48682933	13MRd	13	d	High Nutrient	13_Hn	257226192	LjG1.1_chr2:48682550-48682933	LjG1.1_chr2			CIRI-vis	3	1	3	384	Full	48682550-48682933,		lja-miR11117a-5p	4.5	-1	1	21	8	28	UCUUCCUCUUCCUCCAUAACU	:: :: :::.:::::.::	UUGUAAGGUGGAGGAGGAGGA	Cleavage	OFFSET	length=384	3/3	2	No
stout_612	LjG1.1_chr2:48682550-48682933	48682550	48682933	13MRd	13	d	High Nutrient	13_Hn	257226192	LjG1.1_chr2:48682550-48682933	LjG1.1_chr2			CIRI-vis	3	1	3	384	Full	48682550-48682933,		lja-miR11117a-5p	3.5	-1	1	21	98	118	UCUUCCUCUUCCUCCAUAACU	::::: :::.:::::.::	UUGUAUGGUGGAGGAGGAGGA	Cleavage	OFFSET	length=384	3/3	2	No
stout_612	LjG1.1_chr2:48682550-48682933	48682550	48682933	13MRd	13	d	High Nutrient	13_Hn	257226192	LjG1.1_chr2:48682550-48682933	LjG1.1_chr2			CIRI-vis	3	1	3	384	Full	48682550-48682933,		lja-miR11117a-5p	4.5	-1	1	21	48	68	UCUUCCUCUUCCUCCAUAACU	:: :: :::.:::::.::	UUGUAAGGUGGAGGAGGAGGA	Cleavage	ORIG	length=384	3/3	2	No
stout_612	LjG1.1_chr2:48682550-48682933	48682550	48682933	13MRd	13	d	High Nutrient	13_Hn	257226192	LjG1.1_chr2:48682550-48682933	LjG1.1_chr2			CIRI-vis	3	1	3	384	Full	48682550-48682933,		lja-miR11117a-5p	3.5	-1	1	21	138	158	UCUUCCUCUUCCUCCAUAACU	::::: :::.:::::.::	UUGUAUGGUGGAGGAGGAGGA	Cleavage	ORIG	length=384	3/3	2	No
stout_612	LjG1.1_chr2:81855468-81858128	81855468	81858128	3RRa	3	a	Rhiz	3_Rhiz	234439440	LjG1.1_chr2:81855467-81858128,LjG1.1_chr2:81855468-81858128	LjG1.1_chr2	LotjaGi2g1v0341500		CIRI-vis	6	1	6	163	Break	81855468-81855473,0-0,81857973-81858128,	ENHANCED DISEASE RESISTANCE 2;interpro_id=IPR002913 (START domain), IPR009769 (Protein ENHANCED DISEASE RESISTANCE 2%2C C-terminal), IPR011993 (PH domain-like);gene_ontology_id=N.A.;best_blast_hit_tair=AT4G19040.1 ENHANCED DISEASE RESISTANCE 2;best_blast_hit_sprot=sp|F4JSE7|EDR2_ARATH Protein ENHANCED DISEASE RESISTANCE 2;best_blast_hit_trembl_plants=tr|A0A0L9UR75|A0A0L9UR75_PHAAN Uncharacterized protein, ENHANCED DISEASE RESISTANCE 2;interpro_id=IPR002913 (START domain), IPR009769 (Protein ENHANCED DISEASE RESISTANCE 2%2C C-terminal);gene_ontology_id=N.A.;best_blast_hit_tair=AT4G19040.1 ENHANCED DISEASE RESISTANCE 2;best_blast_hit_sprot=sp|F4JSE7|EDR2_ARATH Protein ENHANCED DISEASE RESISTANCE 2;best_blast_hit_trembl_plants=tr|A0A151THD4|A0A151THD4_CAJCA Uncharacterized protein
stout_612	LjG1.1_chr2:95561797-95565519	95561797	95565519	7CRb	7	b	Low Nutrient	7_Ln	275651819	LjG1.1_chr2:95561796-95565519,LjG1.1_chr2:95561791-95565519,LjG1.1_chr2:95561797-95565519	LjG1.1_chr2	LotjaGi2g1v0462200		CIRI-vis	12	1	12	271	Full	95561797-95561848,95561928-95562140,95565514-95565519,	Tetratricopeptide repeat-containing protein;interpro_id=IPR011990 (Tetratricopeptide-like helical domain);gene_ontology_id=GO:0005737, GO:0016441, GO:0055087, GO:0070478;best_blast_hit_tair=AT1G76630.2 Tetratricopeptide repeat (TPR)-like superfamily protein;best_blast_hit_sprot=sp|F4I3Z5|SKI3_ARATH Tetratricopeptide repeat protein SKI3;best_blast_hit_trembl_plants=tr|K7K5N8|K7K5N8_SOYBN Uncharacterized protein, Tetratricopeptide repeat-containing protein;interpro_id=IPR011990 (Tetratricopeptide-like helical domain);gene_ontology_id=GO:0005737, GO:0016441, GO:0055087, GO:0070478;best_blast_hit_tair=AT1G76630.2 Tetratricopeptide repeat (TPR)-like superfamily protein;best_blast_hit_sprot=sp|F4I3Z5|SKI3_ARATH Tetratricopeptide repeat protein SKI3;best_blast_hit_trembl_plants=tr|K7K5N9|K7K5N9_SOYBN Uncharacterized protein
stout_612	LjG1.1_chr4:10522320-10523239	10522320	10523239	17CRd	17	d	Low Nutrient	17_Ln	283665538	LjG1.1_chr4:10522320-10523239	LjG1.1_chr4	LotjaGi4g1v0080700		CIRI-vis	17	1	17	129	Break	10522320-10522404,0-0,10523197-10523239,	Uridine kinase;interpro_id=IPR006083 (Phosphoribulokinase/uridine kinase), IPR027417 (P-loop containing nucleoside triphosphate hydrolase), IPR033469 (CYTH-like domain);gene_ontology_id=GO:0005524, GO:0008152, GO:0016020, GO:0016021, GO:0016301, GO:0016310;best_blast_hit_tair=AT2G01460.3 P-loop containing nucleoside triphosphate hydrolases superfamily protein;best_blast_hit_sprot=sp|Q54R62|UCKC_DICDI Uridine-cytidine kinase C;best_blast_hit_trembl_plants=tr|A0A0B2PKG2|A0A0B2PKG2_GLYSO Uridine-cytidine kinase C, Uridine kinase;interpro_id=IPR006083 (Phosphoribulokinase/uridine kinase), IPR027417 (P-loop containing nucleoside triphosphate hydrolase), IPR033469 (CYTH-like domain);gene_ontology_id=GO:0005524, GO:0008152, GO:0016020, GO:0016021, GO:0016301, GO:0016310;best_blast_hit_tair=AT2G01460.3 P-loop containing nucleoside triphosphate hydrolases superfamily protein;best_blast_hit_sprot=sp|Q54R62|UCKC_DICDI Uridine-cytidine kinase C;best_blast_hit_trembl_plants=tr|I1KM57|I1KM57_SOYBN Uncharacterized protein
stout_612	LjG1.1_chr5:30818223-30827022	30818223	30827022	14MRd	14	d	High Nutrient	14_Hn	250603405	LjG1.1_chr5:30818223-30827022	LjG1.1_chr5	LotjaGi5g1v0132200_LC		CIRI-vis	6	1	6	218	Break	30818223-30818266,30823849-30823907,0-0,30826909-30827022,	Bile acid:sodium symporter, putative;interpro_id=IPR016833 (Putative sodium bile acid cotransporter);gene_ontology_id=GO:0016020, GO:0016021;best_blast_hit_tair=AT3G56160.1 Sodium Bile acid symporter family;best_blast_hit_sprot=sp|B8AJ09|BASS4_ORYSI Probable sodium/metabolite cotransporter BASS4, chloroplastic;best_blast_hit_trembl_plants=tr|I1LA03|I1LA03_SOYBN Uncharacterized protein, Bile acid:sodium symporter, putative;interpro_id=IPR016833 (Putative sodium bile acid cotransporter);gene_ontology_id=GO:0016020, GO:0016021;best_blast_hit_tair=AT3G56160.2 Sodium Bile acid symporter family;best_blast_hit_sprot=sp|B8AJ09|BASS4_ORYSI Probable sodium/metabolite cotransporter BASS4, chloroplastic;best_blast_hit_trembl_plants=tr|I1LA03|I1LA03_SOYBN Uncharacterized protein
stout_612	LjG1.1_chr5:62353702-62354144	62353702	62354144	16CRd	16	d	Low Nutrient	16_Ln	276456544	LjG1.1_chr5:62353701-62354144,LjG1.1_chr5:62353702-62354144	LjG1.1_chr5	LotjaGi5g1v0305300		CIRI-vis	23	1	23	220	Full	62353702-62353792,62354016-62354144,	O-fucosyltransferase family protein;interpro_id=IPR019378 (GDP-fucose protein O-fucosyltransferase);gene_ontology_id=GO:0005794, GO:0005975, GO:0006004, GO:0006486, GO:0009507, GO:0010197, GO:0016020, GO:0016021, GO:0016740, GO:0016757, GO:0048868;best_blast_hit_tair=AT3G03810.1 O-fucosyltransferase family protein;best_blast_hit_sprot=sp|Q8W486|Y1491_ARATH Uncharacterized protein At1g04910;best_blast_hit_trembl_plants=tr|I1JYI9|I1JYI9_SOYBN Uncharacterized protein, Oxygen-dependent choline dehydrogenase;interpro_id=IPR000172 (Glucose-methanol-choline oxidoreductase%2C N-terminal), IPR007867 (Glucose-methanol-choline oxidoreductase%2C C-terminal), IPR023753 (FAD/NAD(P)-binding domain);gene_ontology_id=GO:0008802, GO:0008812, GO:0016491, GO:0016614, GO:0019285, GO:0050660, GO:0055114;best_blast_hit_tair=AT5G51950.3 Glucose-methanol-choline (GMC) oxidoreductase family protein;best_blast_hit_sprot=sp|Q9S746|HTH_ARATH Protein HOTHEAD;best_blast_hit_trembl_plants=tr|I1NGP4|I1NGP4_SOYBN Uncharacterized protein
stout_612	LjG1.1_chr6:3488070-3488336	3488070	3488336	10CRc	10	c	Low Nutrient	10_Ln	288047605	LjG1.1_chr6:3488070-3488336	LjG1.1_chr6			CIRI-vis	1	1	1	267	Full	3488070-3488336,
stout_612	LjG1.1_chr6:5042230-5042382	5042230	5042382	15MRd	15	d	High Nutrient	15_Hn	269962678	LjG1.1_chr6:5042230-5042382	LjG1.1_chr6			CIRI-vis	3	1	3	153	Full	5042230-5042382,
stout_612	LjG1.1_chr6:5042398-5042499	5042398	5042499	23RRd	23	d	Rhiz	23_Rhiz	253999425	LjG1.1_chr6:5042398-5042499	LjG1.1_chr6			CIRI-vis	35	1	35	102	Full	5042398-5042499,
stout_613	LjG1.1_chr1:11040300-11048771	11040300	11048771	23RRd	23	d	Rhiz	23_Rhiz	253999425	LjG1.1_chr1:11040299-11048771,LjG1.1_chr1:11040300-11048771	LjG1.1_chr1	LotjaGi1g1v0076600		CIRI-vis	2	1	2	13	Break	11040300-11040305,0-0,11048766-11048771,	Anaphase-promoting complex subunit 1;interpro_id=IPR002015 (Proteasome/cyclosome repeat), IPR024990 (Anaphase-promoting complex subunit 1);gene_ontology_id=GO:0005680;best_blast_hit_tair=AT5G05560.2 E3 ubiquitin ligase;best_blast_hit_sprot=sp|Q9FFF9|APC1_ARATH Anaphase-promoting complex subunit 1;best_blast_hit_trembl_plants=tr|G7K258|G7K258_MEDTR Anaphase-promoting complex subunit 1
stout_613	LjG1.1_chr2:1333885-1442730	1333885	1442730	12RRc	12	c	Rhiz	12_Rhiz	290243215	LjG1.1_chr2:1333885-1442730	LjG1.1_chr2			CIRI-vis	38	1	38	250	Break	1333885-1334013,0-0,1442611-1442730,
stout_613	LjG1.1_chr2:67506562-67506835	67506562	67506835	17CRd	17	d	Low Nutrient	17_Ln	283665538	LjG1.1_chr2:67506561-67506835,LjG1.1_chr2:67506562-67506835	LjG1.1_chr2	LotjaGi2g1v0219700		CIRI-vis	7	1	7	274	Full	67506562-67506835,	basic helix-loop-helix (bHLH) DNA-binding superfamily protein;interpro_id=IPR011598 (Myc-type, basic helix-loop-helix (bHLH) domain);gene_ontology_id=N.A.;best_blast_hit_tair=AT4G29100.1 basic helix-loop-helix (bHLH) DNA-binding superfamily protein;best_blast_hit_sprot=sp|Q8S3D1|BH068_ARATH Transcription factor bHLH68;best_blast_hit_trembl_plants=tr|A0A0L9VRW2|A0A0L9VRW2_PHAAN Uncharacterized protein
stout_613	LjG1.1_chr2:90328242-90328295	90328242	90328295	10CRc	10	c	Low Nutrient	10_Ln	288047605	LjG1.1_chr2:90328242-90328295	LjG1.1_chr2			CIRI-vis	1	1	1	54	Full	90328242-90328295,
stout_613	LjG1.1_chr2:92221895-92226104	92221895	92226104	16CRd	16	d	Low Nutrient	16_Ln	276456544	LjG1.1_chr2:92221895-92226104	LjG1.1_chr2	LotjaGi2g1v0424200		CIRI-vis	17	1	17	205	Break	92221895-92221900,0-0,92225810-92225891,92225989-92226104,	Vesicle-associated 1-1-like protein;interpro_id=IPR008962 (PapD-like);gene_ontology_id=GO:0005789, GO:0016020, GO:0016021;best_blast_hit_tair=AT2G45140.1 plant VAP homolog 12;best_blast_hit_sprot=sp|Q9SHC8|VAP12_ARATH Vesicle-associated protein 1-2;best_blast_hit_trembl_plants=tr|I3S2M8|I3S2M8_LOTJA Uncharacterized protein
stout_613	LjG1.1_chr3:20165792-20166177	20165792	20166177	9RRb	9	b	Rhiz	9_Rhiz	284867094	LjG1.1_chr3:20165792-20166177	LjG1.1_chr3			CIRI-vis	1	1	1	198	Full	20165792-20165891,20166080-20166177,		lja-miR11108o-3p	5	-1	1	24	18	40	GAUUGGAUGAUGAGUUAUUUAACC	: :::: ::::::::: :::: :	AGCUAAA-AACUCAUCAACCAAAC	Cleavage	OFFSET	length=198	1/1	1	No
stout_613	LjG1.1_chr3:20165792-20166177	20165792	20166177	9RRb	9	b	Rhiz	9_Rhiz	284867094	LjG1.1_chr3:20165792-20166177	LjG1.1_chr3			CIRI-vis	1	1	1	198	Full	20165792-20165891,20166080-20166177,		lja-miR11108u-3p	4	-1	1	22	18	38	UUGGAUGAUGGGUUAUUUAACC	: :::: :::.::::: ::::	AGCUAAA-AACUCAUCAACCAA	Cleavage	OFFSET	length=198	1/1	1	No
stout_613	LjG1.1_chr3:20165792-20166177	20165792	20166177	9RRb	9	b	Rhiz	9_Rhiz	284867094	LjG1.1_chr3:20165792-20166177	LjG1.1_chr3			CIRI-vis	1	1	1	198	Full	20165792-20165891,20166080-20166177,		lja-miR11108j-3p	4.5	-1	1	21	58	77	UGGAUGAUGAGUUAUUUAACC	: :::: ::::::::: :::	AGCUAAA-AACUCAUCAACCA	Cleavage	ORIG	length=198	1/1	1	No
stout_613	LjG1.1_chr3:20165792-20166177	20165792	20166177	9RRb	9	b	Rhiz	9_Rhiz	284867094	LjG1.1_chr3:20165792-20166177	LjG1.1_chr3			CIRI-vis	1	1	1	198	Full	20165792-20165891,20166080-20166177,		lja-miR11108v-3p	3.5	-1	1	23	57	78	UUGGAUGAUGAGUUAUUUAACCC	: :::: ::::::::: ::::	UAGCUAAA-AACUCAUCAACCAA	Cleavage	ORIG	length=198	1/1	1	No
stout_613	LjG1.1_chr3:20165792-20166177	20165792	20166177	9RRb	9	b	Rhiz	9_Rhiz	284867094	LjG1.1_chr3:20165792-20166177	LjG1.1_chr3			CIRI-vis	1	1	1	198	Full	20165792-20165891,20166080-20166177,		lja-miR11108u-3p	4	-1	1	22	58	78	UUGGAUGAUGGGUUAUUUAACC	: :::: :::.::::: ::::	AGCUAAA-AACUCAUCAACCAA	Cleavage	ORIG	length=198	1/1	1	No
stout_613	LjG1.1_chr3:20165792-20166177	20165792	20166177	9RRb	9	b	Rhiz	9_Rhiz	284867094	LjG1.1_chr3:20165792-20166177	LjG1.1_chr3			CIRI-vis	1	1	1	198	Full	20165792-20165891,20166080-20166177,		lja-miR11078d-3p	4.5	-1	1	20	67	86	AAAUCUGAUUGGUUGACGGU	.: :::::::: :.::::	CUCAUCAACCAAACGGAUUC	Cleavage	ORIG	length=198	1/1	1	No
stout_613	LjG1.1_chr3:20165792-20166177	20165792	20166177	9RRb	9	b	Rhiz	9_Rhiz	284867094	LjG1.1_chr3:20165792-20166177	LjG1.1_chr3			CIRI-vis	1	1	1	198	Full	20165792-20165891,20166080-20166177,		lja-miR11078d-3p	4.5	-1	1	20	27	46	AAAUCUGAUUGGUUGACGGU	.: :::::::: :.::::	CUCAUCAACCAAACGGAUUC	Cleavage	OFFSET	length=198	1/1	1	No
stout_613	LjG1.1_chr3:20165792-20166177	20165792	20166177	9RRb	9	b	Rhiz	9_Rhiz	284867094	LjG1.1_chr3:20165792-20166177	LjG1.1_chr3			CIRI-vis	1	1	1	198	Full	20165792-20165891,20166080-20166177,		lja-miR11108p-3p	5	-1	1	24	58	80	GAUUGGAUGAUGAGUUAUUUAACC	: :::: ::::::::: :::: :	AGCUAAA-AACUCAUCAACCAAAC	Cleavage	ORIG	length=198	1/1	1	No
stout_613	LjG1.1_chr3:20165792-20166177	20165792	20166177	9RRb	9	b	Rhiz	9_Rhiz	284867094	LjG1.1_chr3:20165792-20166177	LjG1.1_chr3			CIRI-vis	1	1	1	198	Full	20165792-20165891,20166080-20166177,		lja-miR11078b-3p	4.5	-1	1	20	27	46	AAAUCUGAUUGGUUGACGGU	.: :::::::: :.::::	CUCAUCAACCAAACGGAUUC	Cleavage	OFFSET	length=198	1/1	1	No
stout_613	LjG1.1_chr3:20165792-20166177	20165792	20166177	9RRb	9	b	Rhiz	9_Rhiz	284867094	LjG1.1_chr3:20165792-20166177	LjG1.1_chr3			CIRI-vis	1	1	1	198	Full	20165792-20165891,20166080-20166177,		lja-miR11108j-3p	4.5	-1	1	21	18	37	UGGAUGAUGAGUUAUUUAACC	: :::: ::::::::: :::	AGCUAAA-AACUCAUCAACCA	Cleavage	OFFSET	length=198	1/1	1	No
stout_613	LjG1.1_chr3:20165792-20166177	20165792	20166177	9RRb	9	b	Rhiz	9_Rhiz	284867094	LjG1.1_chr3:20165792-20166177	LjG1.1_chr3			CIRI-vis	1	1	1	198	Full	20165792-20165891,20166080-20166177,		lja-miR11108r-3p	4.5	-1	1	22	20	41	UGAUUGGAUGAUGAGUUAUUUA	:: ::::::::: :::: :.	CUAAAAACUCAUCAACCAAACG	Cleavage	OFFSET	length=198	1/1	1	No
stout_613	LjG1.1_chr3:20165792-20166177	20165792	20166177	9RRb	9	b	Rhiz	9_Rhiz	284867094	LjG1.1_chr3:20165792-20166177	LjG1.1_chr3			CIRI-vis	1	1	1	198	Full	20165792-20165891,20166080-20166177,		lja-miR11089c-5p	5	-1	1	24	12	35	AUGAUUUUAGAGGGACCUAAGACC	:::.::::.::::::	CAUCGGUAGUCUCUCUGAAAUCAA	Cleavage	ORIG	length=198	1/1	1	No
stout_613	LjG1.1_chr3:20165792-20166177	20165792	20166177	9RRb	9	b	Rhiz	9_Rhiz	284867094	LjG1.1_chr3:20165792-20166177	LjG1.1_chr3			CIRI-vis	1	1	1	198	Full	20165792-20165891,20166080-20166177,		lja-miR11108v-3p	3.5	-1	1	23	17	38	UUGGAUGAUGAGUUAUUUAACCC	: :::: ::::::::: ::::	UAGCUAAA-AACUCAUCAACCAA	Cleavage	OFFSET	length=198	1/1	1	No
stout_613	LjG1.1_chr3:20165792-20166177	20165792	20166177	9RRb	9	b	Rhiz	9_Rhiz	284867094	LjG1.1_chr3:20165792-20166177	LjG1.1_chr3			CIRI-vis	1	1	1	198	Full	20165792-20165891,20166080-20166177,		lja-miR11108t-3p	4	-1	1	22	18	38	UUGGAUGAUGGGUUAUUUAACC	: :::: :::.::::: ::::	AGCUAAA-AACUCAUCAACCAA	Cleavage	OFFSET	length=198	1/1	1	No
stout_613	LjG1.1_chr3:20165792-20166177	20165792	20166177	9RRb	9	b	Rhiz	9_Rhiz	284867094	LjG1.1_chr3:20165792-20166177	LjG1.1_chr3			CIRI-vis	1	1	1	198	Full	20165792-20165891,20166080-20166177,		lja-miR11108t-3p	4	-1	1	22	58	78	UUGGAUGAUGGGUUAUUUAACC	: :::: :::.::::: ::::	AGCUAAA-AACUCAUCAACCAA	Cleavage	ORIG	length=198	1/1	1	No
stout_613	LjG1.1_chr3:20165792-20166177	20165792	20166177	9RRb	9	b	Rhiz	9_Rhiz	284867094	LjG1.1_chr3:20165792-20166177	LjG1.1_chr3			CIRI-vis	1	1	1	198	Full	20165792-20165891,20166080-20166177,		lja-miR11078b-3p	4.5	-1	1	20	67	86	AAAUCUGAUUGGUUGACGGU	.: :::::::: :.::::	CUCAUCAACCAAACGGAUUC	Cleavage	ORIG	length=198	1/1	1	No
stout_613	LjG1.1_chr3:20165792-20166177	20165792	20166177	9RRb	9	b	Rhiz	9_Rhiz	284867094	LjG1.1_chr3:20165792-20166177	LjG1.1_chr3			CIRI-vis	1	1	1	198	Full	20165792-20165891,20166080-20166177,		lja-miR11078a-3p	4.5	-1	1	20	27	46	AAAUCUGAUUGGUUGACGGU	.: :::::::: :.::::	CUCAUCAACCAAACGGAUUC	Cleavage	OFFSET	length=198	1/1	1	No
stout_613	LjG1.1_chr3:20165792-20166177	20165792	20166177	9RRb	9	b	Rhiz	9_Rhiz	284867094	LjG1.1_chr3:20165792-20166177	LjG1.1_chr3			CIRI-vis	1	1	1	198	Full	20165792-20165891,20166080-20166177,		lja-miR11108p-3p	5	-1	1	24	18	40	GAUUGGAUGAUGAGUUAUUUAACC	: :::: ::::::::: :::: :	AGCUAAA-AACUCAUCAACCAAAC	Cleavage	OFFSET	length=198	1/1	1	No
stout_613	LjG1.1_chr3:20165792-20166177	20165792	20166177	9RRb	9	b	Rhiz	9_Rhiz	284867094	LjG1.1_chr3:20165792-20166177	LjG1.1_chr3			CIRI-vis	1	1	1	198	Full	20165792-20165891,20166080-20166177,		lja-miR11078a-3p	4.5	-1	1	20	67	86	AAAUCUGAUUGGUUGACGGU	.: :::::::: :.::::	CUCAUCAACCAAACGGAUUC	Cleavage	ORIG	length=198	1/1	1	No
stout_613	LjG1.1_chr3:20165792-20166177	20165792	20166177	9RRb	9	b	Rhiz	9_Rhiz	284867094	LjG1.1_chr3:20165792-20166177	LjG1.1_chr3			CIRI-vis	1	1	1	198	Full	20165792-20165891,20166080-20166177,		lja-miR11108o-3p	5	-1	1	24	58	80	GAUUGGAUGAUGAGUUAUUUAACC	: :::: ::::::::: :::: :	AGCUAAA-AACUCAUCAACCAAAC	Cleavage	ORIG	length=198	1/1	1	No
stout_613	LjG1.1_chr3:20165792-20166177	20165792	20166177	9RRb	9	b	Rhiz	9_Rhiz	284867094	LjG1.1_chr3:20165792-20166177	LjG1.1_chr3			CIRI-vis	1	1	1	198	Full	20165792-20165891,20166080-20166177,		lja-miR11089c-5p	5	-1	1	24	170	193	AUGAUUUUAGAGGGACCUAAGACC	:::.::::.::::::	CAUCGGUAGUCUCUCUGAAAUCAA	Cleavage	OFFSET	length=198	1/1	1	No
stout_613	LjG1.1_chr3:20165792-20166177	20165792	20166177	9RRb	9	b	Rhiz	9_Rhiz	284867094	LjG1.1_chr3:20165792-20166177	LjG1.1_chr3			CIRI-vis	1	1	1	198	Full	20165792-20165891,20166080-20166177,		lja-miR11108r-3p	4.5	-1	1	22	60	81	UGAUUGGAUGAUGAGUUAUUUA	:: ::::::::: :::: :.	CUAAAAACUCAUCAACCAAACG	Cleavage	ORIG	length=198	1/1	1	No
stout_613	LjG1.1_chr3:20165792-20166177	20165792	20166177	9RRb	9	b	Rhiz	9_Rhiz	284867094	LjG1.1_chr3:20165792-20166177	LjG1.1_chr3			CIRI-vis	1	1	1	198	Full	20165792-20165891,20166080-20166177,		lja-miR11078c-3p	4.5	-1	1	20	67	86	AAAUCUGAUUGGUUGACGGU	.: :::::::: :.::::	CUCAUCAACCAAACGGAUUC	Cleavage	ORIG	length=198	1/1	1	No
stout_613	LjG1.1_chr3:20165792-20166177	20165792	20166177	9RRb	9	b	Rhiz	9_Rhiz	284867094	LjG1.1_chr3:20165792-20166177	LjG1.1_chr3			CIRI-vis	1	1	1	198	Full	20165792-20165891,20166080-20166177,		lja-miR11078c-3p	4.5	-1	1	20	27	46	AAAUCUGAUUGGUUGACGGU	.: :::::::: :.::::	CUCAUCAACCAAACGGAUUC	Cleavage	OFFSET	length=198	1/1	1	No
stout_613	LjG1.1_chr3:5790415-5790579	5790415	5790579	4CRa	4	a	Low Nutrient	4_Ln	258027429	LjG1.1_chr3:5790415-5790579	LjG1.1_chr3			CIRI-vis	1	1	1	160	Full	5790415-5790427,5790433-5790579,
stout_613	LjG1.1_chr3:84192484-84193276	84192484	84193276	22RRd	22	d	Rhiz	22_Rhiz	241684194	LjG1.1_chr3:84192483-84193276,LjG1.1_chr3:84192484-84193276	LjG1.1_chr3	LotjaGi3g1v0430500		CIRI-vis	2	1	2	384	Full	84192484-84192670,84193080-84193276,	Acetyl-coenzyme A synthetase;interpro_id=IPR000873 (AMP-dependent synthetase/ligase);gene_ontology_id=GO:0000166, GO:0003824, GO:0003987, GO:0005524, GO:0008152, GO:0016208, GO:0016874, GO:0019427;best_blast_hit_tair=AT5G35930.4 AMP-dependent synthetase and ligase family protein;best_blast_hit_sprot=sp|F4K1G2|AEE19_ARATH Putative acyl-activating enzyme 19;best_blast_hit_trembl_plants=tr|A0A0B2P8T2|A0A0B2P8T2_GLYSO Putative acyl-activating enzyme 19, Acetyl-coenzyme A synthetase;interpro_id=N.A.;gene_ontology_id=GO:0000166, GO:0003824, GO:0003987, GO:0005524, GO:0008152, GO:0016208, GO:0016874, GO:0019427;best_blast_hit_tair=AT5G35930.4 AMP-dependent synthetase and ligase family protein;best_blast_hit_sprot=sp|F4K1G2|AEE19_ARATH Putative acyl-activating enzyme 19;best_blast_hit_trembl_plants=tr|A0A0B2P8T2|A0A0B2P8T2_GLYSO Putative acyl-activating enzyme 19
stout_613	LjG1.1_chr3:86110025-86110207	86110025	86110207	13MRd	13	d	High Nutrient	13_Hn	257226192	LjG1.1_chr3:86110025-86110207	LjG1.1_chr3			CIRI-vis	1	1	1	183	Full	86110025-86110207,
stout_613	LjG1.1_chr4:82412295-82413443	82412295	82413443	15MRd	15	d	High Nutrient	15_Hn	269962678	LjG1.1_chr4:82412294-82413443,LjG1.1_chr4:82412295-82413443	LjG1.1_chr4	LotjaGi4g1v0451900		CIRI-vis	7	1	7	348	Full	82412295-82412378,82412490-82412547,82413135-82413182,82413286-82413443,	WD40 repeat-like protein;interpro_id=IPR001194 (DENN domain), IPR005113 (uDENN domain), IPR017986 (WD40-repeat-containing domain);gene_ontology_id=GO:0004842, GO:0016567;best_blast_hit_tair=AT1G49040.1 stomatal cytokinesis defective / SCD1 protein (SCD1);best_blast_hit_sprot=sp|Q8RXA7|SCD1_ARATH DENN domain and WD repeat-containing protein SCD1;best_blast_hit_trembl_plants=tr|I1KQ47|I1KQ47_SOYBN Uncharacterized protein, WD40 repeat-like protein;interpro_id=IPR017986 (WD40-repeat-containing domain);gene_ontology_id=GO:0004842, GO:0016567;best_blast_hit_tair=AT1G49040.1 stomatal cytokinesis defective / SCD1 protein (SCD1);best_blast_hit_sprot=sp|Q8RXA7|SCD1_ARATH DENN domain and WD repeat-containing protein SCD1;best_blast_hit_trembl_plants=tr|A0A1J7HB14|A0A1J7HB14_LUPAN Uncharacterized protein, WD40 repeat-like protein;interpro_id=IPR017986 (WD40-repeat-containing domain);gene_ontology_id=GO:0004842, GO:0016567;best_blast_hit_tair=AT1G49040.1 stomatal cytokinesis defective / SCD1 protein (SCD1);best_blast_hit_sprot=sp|Q8RXA7|SCD1_ARATH DENN domain and WD repeat-containing protein SCD1;best_blast_hit_trembl_plants=tr|I1KQ47|I1KQ47_SOYBN Uncharacterized protein, WD40 repeat-like protein;interpro_id=N.A.;gene_ontology_id=GO:0004842, GO:0016567;best_blast_hit_tair=AT1G49040.1 stomatal cytokinesis defective / SCD1 protein (SCD1);best_blast_hit_sprot=sp|Q8RXA7|SCD1_ARATH DENN domain and WD repeat-containing protein SCD1;best_blast_hit_trembl_plants=tr|I1KQ47|I1KQ47_SOYBN Uncharacterized protein	lja-miR11108g-5p	5	-1	1	22	307	328	ACAUUGGAGAUAAAUGAGUUGG	:: :..:::: ::::::::	AGAAAUUGUUUAGAUCCAAUGU	Translation	OFFSET	length=348	7/7	1	No
stout_613	LjG1.1_chr4:82412295-82413443	82412295	82413443	15MRd	15	d	High Nutrient	15_Hn	269962678	LjG1.1_chr4:82412294-82413443,LjG1.1_chr4:82412295-82413443	LjG1.1_chr4	LotjaGi4g1v0451900		CIRI-vis	7	1	7	348	Full	82412295-82412378,82412490-82412547,82413135-82413182,82413286-82413443,	WD40 repeat-like protein;interpro_id=IPR001194 (DENN domain), IPR005113 (uDENN domain), IPR017986 (WD40-repeat-containing domain);gene_ontology_id=GO:0004842, GO:0016567;best_blast_hit_tair=AT1G49040.1 stomatal cytokinesis defective / SCD1 protein (SCD1);best_blast_hit_sprot=sp|Q8RXA7|SCD1_ARATH DENN domain and WD repeat-containing protein SCD1;best_blast_hit_trembl_plants=tr|I1KQ47|I1KQ47_SOYBN Uncharacterized protein, WD40 repeat-like protein;interpro_id=IPR017986 (WD40-repeat-containing domain);gene_ontology_id=GO:0004842, GO:0016567;best_blast_hit_tair=AT1G49040.1 stomatal cytokinesis defective / SCD1 protein (SCD1);best_blast_hit_sprot=sp|Q8RXA7|SCD1_ARATH DENN domain and WD repeat-containing protein SCD1;best_blast_hit_trembl_plants=tr|A0A1J7HB14|A0A1J7HB14_LUPAN Uncharacterized protein, WD40 repeat-like protein;interpro_id=IPR017986 (WD40-repeat-containing domain);gene_ontology_id=GO:0004842, GO:0016567;best_blast_hit_tair=AT1G49040.1 stomatal cytokinesis defective / SCD1 protein (SCD1);best_blast_hit_sprot=sp|Q8RXA7|SCD1_ARATH DENN domain and WD repeat-containing protein SCD1;best_blast_hit_trembl_plants=tr|I1KQ47|I1KQ47_SOYBN Uncharacterized protein, WD40 repeat-like protein;interpro_id=N.A.;gene_ontology_id=GO:0004842, GO:0016567;best_blast_hit_tair=AT1G49040.1 stomatal cytokinesis defective / SCD1 protein (SCD1);best_blast_hit_sprot=sp|Q8RXA7|SCD1_ARATH DENN domain and WD repeat-containing protein SCD1;best_blast_hit_trembl_plants=tr|I1KQ47|I1KQ47_SOYBN Uncharacterized protein	lja-miR11136-5p	5	-1	1	22	305	326	UUUGGAUCUUGAUAAUUGUUGG	:. ::::.:. ::::::::	UGAGAAAUUGUUUAGAUCCAAU	Translation	OFFSET	length=348	7/7	1	Yes
stout_613	LjG1.1_chr4:82412295-82413443	82412295	82413443	15MRd	15	d	High Nutrient	15_Hn	269962678	LjG1.1_chr4:82412294-82413443,LjG1.1_chr4:82412295-82413443	LjG1.1_chr4	LotjaGi4g1v0451900		CIRI-vis	7	1	7	348	Full	82412295-82412378,82412490-82412547,82413135-82413182,82413286-82413443,	WD40 repeat-like protein;interpro_id=IPR001194 (DENN domain), IPR005113 (uDENN domain), IPR017986 (WD40-repeat-containing domain);gene_ontology_id=GO:0004842, GO:0016567;best_blast_hit_tair=AT1G49040.1 stomatal cytokinesis defective / SCD1 protein (SCD1);best_blast_hit_sprot=sp|Q8RXA7|SCD1_ARATH DENN domain and WD repeat-containing protein SCD1;best_blast_hit_trembl_plants=tr|I1KQ47|I1KQ47_SOYBN Uncharacterized protein, WD40 repeat-like protein;interpro_id=IPR017986 (WD40-repeat-containing domain);gene_ontology_id=GO:0004842, GO:0016567;best_blast_hit_tair=AT1G49040.1 stomatal cytokinesis defective / SCD1 protein (SCD1);best_blast_hit_sprot=sp|Q8RXA7|SCD1_ARATH DENN domain and WD repeat-containing protein SCD1;best_blast_hit_trembl_plants=tr|A0A1J7HB14|A0A1J7HB14_LUPAN Uncharacterized protein, WD40 repeat-like protein;interpro_id=IPR017986 (WD40-repeat-containing domain);gene_ontology_id=GO:0004842, GO:0016567;best_blast_hit_tair=AT1G49040.1 stomatal cytokinesis defective / SCD1 protein (SCD1);best_blast_hit_sprot=sp|Q8RXA7|SCD1_ARATH DENN domain and WD repeat-containing protein SCD1;best_blast_hit_trembl_plants=tr|I1KQ47|I1KQ47_SOYBN Uncharacterized protein, WD40 repeat-like protein;interpro_id=N.A.;gene_ontology_id=GO:0004842, GO:0016567;best_blast_hit_tair=AT1G49040.1 stomatal cytokinesis defective / SCD1 protein (SCD1);best_blast_hit_sprot=sp|Q8RXA7|SCD1_ARATH DENN domain and WD repeat-containing protein SCD1;best_blast_hit_trembl_plants=tr|I1KQ47|I1KQ47_SOYBN Uncharacterized protein	lja-miR11067-5p	5	-1	1	19	88	106	ACGGGUUGGCUAAAUGAGC	:: .: ::.::..::..::	GCAUAGUUGGCUGACUUGU	Cleavage	OFFSET	length=348	7/7	1	No
stout_613	LjG1.1_chr4:82412295-82413443	82412295	82413443	15MRd	15	d	High Nutrient	15_Hn	269962678	LjG1.1_chr4:82412294-82413443,LjG1.1_chr4:82412295-82413443	LjG1.1_chr4	LotjaGi4g1v0451900		CIRI-vis	7	1	7	348	Full	82412295-82412378,82412490-82412547,82413135-82413182,82413286-82413443,	WD40 repeat-like protein;interpro_id=IPR001194 (DENN domain), IPR005113 (uDENN domain), IPR017986 (WD40-repeat-containing domain);gene_ontology_id=GO:0004842, GO:0016567;best_blast_hit_tair=AT1G49040.1 stomatal cytokinesis defective / SCD1 protein (SCD1);best_blast_hit_sprot=sp|Q8RXA7|SCD1_ARATH DENN domain and WD repeat-containing protein SCD1;best_blast_hit_trembl_plants=tr|I1KQ47|I1KQ47_SOYBN Uncharacterized protein, WD40 repeat-like protein;interpro_id=IPR017986 (WD40-repeat-containing domain);gene_ontology_id=GO:0004842, GO:0016567;best_blast_hit_tair=AT1G49040.1 stomatal cytokinesis defective / SCD1 protein (SCD1);best_blast_hit_sprot=sp|Q8RXA7|SCD1_ARATH DENN domain and WD repeat-containing protein SCD1;best_blast_hit_trembl_plants=tr|A0A1J7HB14|A0A1J7HB14_LUPAN Uncharacterized protein, WD40 repeat-like protein;interpro_id=IPR017986 (WD40-repeat-containing domain);gene_ontology_id=GO:0004842, GO:0016567;best_blast_hit_tair=AT1G49040.1 stomatal cytokinesis defective / SCD1 protein (SCD1);best_blast_hit_sprot=sp|Q8RXA7|SCD1_ARATH DENN domain and WD repeat-containing protein SCD1;best_blast_hit_trembl_plants=tr|I1KQ47|I1KQ47_SOYBN Uncharacterized protein, WD40 repeat-like protein;interpro_id=N.A.;gene_ontology_id=GO:0004842, GO:0016567;best_blast_hit_tair=AT1G49040.1 stomatal cytokinesis defective / SCD1 protein (SCD1);best_blast_hit_sprot=sp|Q8RXA7|SCD1_ARATH DENN domain and WD repeat-containing protein SCD1;best_blast_hit_trembl_plants=tr|I1KQ47|I1KQ47_SOYBN Uncharacterized protein	lja-miR11108g-5p	5	-1	1	20	1	20	ACAUUGGAGAUAAAUGAGUU	:: :..:::: ::::::::	AAAUUGUUUAGAUCCAAUGU	Translation	ORIG	length=348	7/7	1	No
stout_613	LjG1.1_chr4:82412295-82413443	82412295	82413443	15MRd	15	d	High Nutrient	15_Hn	269962678	LjG1.1_chr4:82412294-82413443,LjG1.1_chr4:82412295-82413443	LjG1.1_chr4	LotjaGi4g1v0451900		CIRI-vis	7	1	7	348	Full	82412295-82412378,82412490-82412547,82413135-82413182,82413286-82413443,	WD40 repeat-like protein;interpro_id=IPR001194 (DENN domain), IPR005113 (uDENN domain), IPR017986 (WD40-repeat-containing domain);gene_ontology_id=GO:0004842, GO:0016567;best_blast_hit_tair=AT1G49040.1 stomatal cytokinesis defective / SCD1 protein (SCD1);best_blast_hit_sprot=sp|Q8RXA7|SCD1_ARATH DENN domain and WD repeat-containing protein SCD1;best_blast_hit_trembl_plants=tr|I1KQ47|I1KQ47_SOYBN Uncharacterized protein, WD40 repeat-like protein;interpro_id=IPR017986 (WD40-repeat-containing domain);gene_ontology_id=GO:0004842, GO:0016567;best_blast_hit_tair=AT1G49040.1 stomatal cytokinesis defective / SCD1 protein (SCD1);best_blast_hit_sprot=sp|Q8RXA7|SCD1_ARATH DENN domain and WD repeat-containing protein SCD1;best_blast_hit_trembl_plants=tr|A0A1J7HB14|A0A1J7HB14_LUPAN Uncharacterized protein, WD40 repeat-like protein;interpro_id=IPR017986 (WD40-repeat-containing domain);gene_ontology_id=GO:0004842, GO:0016567;best_blast_hit_tair=AT1G49040.1 stomatal cytokinesis defective / SCD1 protein (SCD1);best_blast_hit_sprot=sp|Q8RXA7|SCD1_ARATH DENN domain and WD repeat-containing protein SCD1;best_blast_hit_trembl_plants=tr|I1KQ47|I1KQ47_SOYBN Uncharacterized protein, WD40 repeat-like protein;interpro_id=N.A.;gene_ontology_id=GO:0004842, GO:0016567;best_blast_hit_tair=AT1G49040.1 stomatal cytokinesis defective / SCD1 protein (SCD1);best_blast_hit_sprot=sp|Q8RXA7|SCD1_ARATH DENN domain and WD repeat-containing protein SCD1;best_blast_hit_trembl_plants=tr|I1KQ47|I1KQ47_SOYBN Uncharacterized protein	lja-miR11108h-5p	5	-1	1	22	307	328	ACAUUGGAGAUAAAUGAGUUGG	:: :..:::: ::::::::	AGAAAUUGUUUAGAUCCAAUGU	Translation	OFFSET	length=348	7/7	1	No
