## Supplemental File 8 for "Circular RNAs in Lotus japonicus Responses to Nutrient Supply and Symbiotic Interactions" (part 20 of 144)

### Sheet: Circs_miRNA_included (continued)
Image_ID	circRNA_ID	circRNA_start	circRNA_end	sample_metadata	sample_number	Round	Treatment	Sample	sample_trimmed_reads	New_circ_ID	chr	gene_id	isoformName	Analysis	total_exp	isoform_number	isoform_exp	isoform_length	isoform_state	isoform_cirexon	Product	miRNA_Acc.	Expectation	UPE.	miRNA_start	miRNA_end	Target_start	Target_end	miRNA_aligned_fragment	alignment	Target_aligned_fragment	Inhibition	OFFSET	Length	ISOFORM Expression	Multiplicity	Distinct_to_Offset
stout_613	LjG1.1_chr4:82412295-82413443	82412295	82413443	15MRd	15	d	High Nutrient	15_Hn	269962678	LjG1.1_chr4:82412294-82413443,LjG1.1_chr4:82412295-82413443	LjG1.1_chr4	LotjaGi4g1v0451900		CIRI-vis	7	1	7	348	Full	82412295-82412378,82412490-82412547,82413135-82413182,82413286-82413443,	WD40 repeat-like protein;interpro_id=IPR001194 (DENN domain), IPR005113 (uDENN domain), IPR017986 (WD40-repeat-containing domain);gene_ontology_id=GO:0004842, GO:0016567;best_blast_hit_tair=AT1G49040.1 stomatal cytokinesis defective / SCD1 protein (SCD1);best_blast_hit_sprot=sp|Q8RXA7|SCD1_ARATH DENN domain and WD repeat-containing protein SCD1;best_blast_hit_trembl_plants=tr|I1KQ47|I1KQ47_SOYBN Uncharacterized protein, WD40 repeat-like protein;interpro_id=IPR017986 (WD40-repeat-containing domain);gene_ontology_id=GO:0004842, GO:0016567;best_blast_hit_tair=AT1G49040.1 stomatal cytokinesis defective / SCD1 protein (SCD1);best_blast_hit_sprot=sp|Q8RXA7|SCD1_ARATH DENN domain and WD repeat-containing protein SCD1;best_blast_hit_trembl_plants=tr|A0A1J7HB14|A0A1J7HB14_LUPAN Uncharacterized protein, WD40 repeat-like protein;interpro_id=IPR017986 (WD40-repeat-containing domain);gene_ontology_id=GO:0004842, GO:0016567;best_blast_hit_tair=AT1G49040.1 stomatal cytokinesis defective / SCD1 protein (SCD1);best_blast_hit_sprot=sp|Q8RXA7|SCD1_ARATH DENN domain and WD repeat-containing protein SCD1;best_blast_hit_trembl_plants=tr|I1KQ47|I1KQ47_SOYBN Uncharacterized protein, WD40 repeat-like protein;interpro_id=N.A.;gene_ontology_id=GO:0004842, GO:0016567;best_blast_hit_tair=AT1G49040.1 stomatal cytokinesis defective / SCD1 protein (SCD1);best_blast_hit_sprot=sp|Q8RXA7|SCD1_ARATH DENN domain and WD repeat-containing protein SCD1;best_blast_hit_trembl_plants=tr|I1KQ47|I1KQ47_SOYBN Uncharacterized protein	lja-miR11083c-3p	4.5	-1	1	19	1	19	CAUAGGAUUUAAGCAACUC	: :::.:::.:::: :::	AAAUUGUUUAGAUCCAAUG	Cleavage	ORIG	length=348	7/7	1	No
stout_613	LjG1.1_chr4:82412295-82413443	82412295	82413443	15MRd	15	d	High Nutrient	15_Hn	269962678	LjG1.1_chr4:82412294-82413443,LjG1.1_chr4:82412295-82413443	LjG1.1_chr4	LotjaGi4g1v0451900		CIRI-vis	7	1	7	348	Full	82412295-82412378,82412490-82412547,82413135-82413182,82413286-82413443,	WD40 repeat-like protein;interpro_id=IPR001194 (DENN domain), IPR005113 (uDENN domain), IPR017986 (WD40-repeat-containing domain);gene_ontology_id=GO:0004842, GO:0016567;best_blast_hit_tair=AT1G49040.1 stomatal cytokinesis defective / SCD1 protein (SCD1);best_blast_hit_sprot=sp|Q8RXA7|SCD1_ARATH DENN domain and WD repeat-containing protein SCD1;best_blast_hit_trembl_plants=tr|I1KQ47|I1KQ47_SOYBN Uncharacterized protein, WD40 repeat-like protein;interpro_id=IPR017986 (WD40-repeat-containing domain);gene_ontology_id=GO:0004842, GO:0016567;best_blast_hit_tair=AT1G49040.1 stomatal cytokinesis defective / SCD1 protein (SCD1);best_blast_hit_sprot=sp|Q8RXA7|SCD1_ARATH DENN domain and WD repeat-containing protein SCD1;best_blast_hit_trembl_plants=tr|A0A1J7HB14|A0A1J7HB14_LUPAN Uncharacterized protein, WD40 repeat-like protein;interpro_id=IPR017986 (WD40-repeat-containing domain);gene_ontology_id=GO:0004842, GO:0016567;best_blast_hit_tair=AT1G49040.1 stomatal cytokinesis defective / SCD1 protein (SCD1);best_blast_hit_sprot=sp|Q8RXA7|SCD1_ARATH DENN domain and WD repeat-containing protein SCD1;best_blast_hit_trembl_plants=tr|I1KQ47|I1KQ47_SOYBN Uncharacterized protein, WD40 repeat-like protein;interpro_id=N.A.;gene_ontology_id=GO:0004842, GO:0016567;best_blast_hit_tair=AT1G49040.1 stomatal cytokinesis defective / SCD1 protein (SCD1);best_blast_hit_sprot=sp|Q8RXA7|SCD1_ARATH DENN domain and WD repeat-containing protein SCD1;best_blast_hit_trembl_plants=tr|I1KQ47|I1KQ47_SOYBN Uncharacterized protein	lja-miR11083b-3p	4.5	-1	1	19	1	19	CAUAGGAUUUAAGCAACUC	: :::.:::.:::: :::	AAAUUGUUUAGAUCCAAUG	Cleavage	ORIG	length=348	7/7	1	No
stout_613	LjG1.1_chr4:82412295-82413443	82412295	82413443	15MRd	15	d	High Nutrient	15_Hn	269962678	LjG1.1_chr4:82412294-82413443,LjG1.1_chr4:82412295-82413443	LjG1.1_chr4	LotjaGi4g1v0451900		CIRI-vis	7	1	7	348	Full	82412295-82412378,82412490-82412547,82413135-82413182,82413286-82413443,	WD40 repeat-like protein;interpro_id=IPR001194 (DENN domain), IPR005113 (uDENN domain), IPR017986 (WD40-repeat-containing domain);gene_ontology_id=GO:0004842, GO:0016567;best_blast_hit_tair=AT1G49040.1 stomatal cytokinesis defective / SCD1 protein (SCD1);best_blast_hit_sprot=sp|Q8RXA7|SCD1_ARATH DENN domain and WD repeat-containing protein SCD1;best_blast_hit_trembl_plants=tr|I1KQ47|I1KQ47_SOYBN Uncharacterized protein, WD40 repeat-like protein;interpro_id=IPR017986 (WD40-repeat-containing domain);gene_ontology_id=GO:0004842, GO:0016567;best_blast_hit_tair=AT1G49040.1 stomatal cytokinesis defective / SCD1 protein (SCD1);best_blast_hit_sprot=sp|Q8RXA7|SCD1_ARATH DENN domain and WD repeat-containing protein SCD1;best_blast_hit_trembl_plants=tr|A0A1J7HB14|A0A1J7HB14_LUPAN Uncharacterized protein, WD40 repeat-like protein;interpro_id=IPR017986 (WD40-repeat-containing domain);gene_ontology_id=GO:0004842, GO:0016567;best_blast_hit_tair=AT1G49040.1 stomatal cytokinesis defective / SCD1 protein (SCD1);best_blast_hit_sprot=sp|Q8RXA7|SCD1_ARATH DENN domain and WD repeat-containing protein SCD1;best_blast_hit_trembl_plants=tr|I1KQ47|I1KQ47_SOYBN Uncharacterized protein, WD40 repeat-like protein;interpro_id=N.A.;gene_ontology_id=GO:0004842, GO:0016567;best_blast_hit_tair=AT1G49040.1 stomatal cytokinesis defective / SCD1 protein (SCD1);best_blast_hit_sprot=sp|Q8RXA7|SCD1_ARATH DENN domain and WD repeat-containing protein SCD1;best_blast_hit_trembl_plants=tr|I1KQ47|I1KQ47_SOYBN Uncharacterized protein	lja-miR11067-5p	5	-1	1	19	128	146	ACGGGUUGGCUAAAUGAGC	:: .: ::.::..::..::	GCAUAGUUGGCUGACUUGU	Cleavage	ORIG	length=348	7/7	1	No
stout_613	LjG1.1_chr4:82412295-82413443	82412295	82413443	15MRd	15	d	High Nutrient	15_Hn	269962678	LjG1.1_chr4:82412294-82413443,LjG1.1_chr4:82412295-82413443	LjG1.1_chr4	LotjaGi4g1v0451900		CIRI-vis	7	1	7	348	Full	82412295-82412378,82412490-82412547,82413135-82413182,82413286-82413443,	WD40 repeat-like protein;interpro_id=IPR001194 (DENN domain), IPR005113 (uDENN domain), IPR017986 (WD40-repeat-containing domain);gene_ontology_id=GO:0004842, GO:0016567;best_blast_hit_tair=AT1G49040.1 stomatal cytokinesis defective / SCD1 protein (SCD1);best_blast_hit_sprot=sp|Q8RXA7|SCD1_ARATH DENN domain and WD repeat-containing protein SCD1;best_blast_hit_trembl_plants=tr|I1KQ47|I1KQ47_SOYBN Uncharacterized protein, WD40 repeat-like protein;interpro_id=IPR017986 (WD40-repeat-containing domain);gene_ontology_id=GO:0004842, GO:0016567;best_blast_hit_tair=AT1G49040.1 stomatal cytokinesis defective / SCD1 protein (SCD1);best_blast_hit_sprot=sp|Q8RXA7|SCD1_ARATH DENN domain and WD repeat-containing protein SCD1;best_blast_hit_trembl_plants=tr|A0A1J7HB14|A0A1J7HB14_LUPAN Uncharacterized protein, WD40 repeat-like protein;interpro_id=IPR017986 (WD40-repeat-containing domain);gene_ontology_id=GO:0004842, GO:0016567;best_blast_hit_tair=AT1G49040.1 stomatal cytokinesis defective / SCD1 protein (SCD1);best_blast_hit_sprot=sp|Q8RXA7|SCD1_ARATH DENN domain and WD repeat-containing protein SCD1;best_blast_hit_trembl_plants=tr|I1KQ47|I1KQ47_SOYBN Uncharacterized protein, WD40 repeat-like protein;interpro_id=N.A.;gene_ontology_id=GO:0004842, GO:0016567;best_blast_hit_tair=AT1G49040.1 stomatal cytokinesis defective / SCD1 protein (SCD1);best_blast_hit_sprot=sp|Q8RXA7|SCD1_ARATH DENN domain and WD repeat-containing protein SCD1;best_blast_hit_trembl_plants=tr|I1KQ47|I1KQ47_SOYBN Uncharacterized protein	lja-miR11104-3p	4.5	-1	1	21	66	86	GGGUUGGGUUGGGAUUUUGAA	.::.:::.:.::::.::	CAGGAAGUCCUAGCCCAGCCA	Cleavage	ORIG	length=348	7/7	1	No
stout_613	LjG1.1_chr4:82412295-82413443	82412295	82413443	15MRd	15	d	High Nutrient	15_Hn	269962678	LjG1.1_chr4:82412294-82413443,LjG1.1_chr4:82412295-82413443	LjG1.1_chr4	LotjaGi4g1v0451900		CIRI-vis	7	1	7	348	Full	82412295-82412378,82412490-82412547,82413135-82413182,82413286-82413443,	WD40 repeat-like protein;interpro_id=IPR001194 (DENN domain), IPR005113 (uDENN domain), IPR017986 (WD40-repeat-containing domain);gene_ontology_id=GO:0004842, GO:0016567;best_blast_hit_tair=AT1G49040.1 stomatal cytokinesis defective / SCD1 protein (SCD1);best_blast_hit_sprot=sp|Q8RXA7|SCD1_ARATH DENN domain and WD repeat-containing protein SCD1;best_blast_hit_trembl_plants=tr|I1KQ47|I1KQ47_SOYBN Uncharacterized protein, WD40 repeat-like protein;interpro_id=IPR017986 (WD40-repeat-containing domain);gene_ontology_id=GO:0004842, GO:0016567;best_blast_hit_tair=AT1G49040.1 stomatal cytokinesis defective / SCD1 protein (SCD1);best_blast_hit_sprot=sp|Q8RXA7|SCD1_ARATH DENN domain and WD repeat-containing protein SCD1;best_blast_hit_trembl_plants=tr|A0A1J7HB14|A0A1J7HB14_LUPAN Uncharacterized protein, WD40 repeat-like protein;interpro_id=IPR017986 (WD40-repeat-containing domain);gene_ontology_id=GO:0004842, GO:0016567;best_blast_hit_tair=AT1G49040.1 stomatal cytokinesis defective / SCD1 protein (SCD1);best_blast_hit_sprot=sp|Q8RXA7|SCD1_ARATH DENN domain and WD repeat-containing protein SCD1;best_blast_hit_trembl_plants=tr|I1KQ47|I1KQ47_SOYBN Uncharacterized protein, WD40 repeat-like protein;interpro_id=N.A.;gene_ontology_id=GO:0004842, GO:0016567;best_blast_hit_tair=AT1G49040.1 stomatal cytokinesis defective / SCD1 protein (SCD1);best_blast_hit_sprot=sp|Q8RXA7|SCD1_ARATH DENN domain and WD repeat-containing protein SCD1;best_blast_hit_trembl_plants=tr|I1KQ47|I1KQ47_SOYBN Uncharacterized protein	lja-miR11083a-3p	4.5	-1	1	19	1	19	CAUAGGAUUUAAGCAACUC	: :::.:::.:::: :::	AAAUUGUUUAGAUCCAAUG	Cleavage	ORIG	length=348	7/7	1	No
stout_613	LjG1.1_chr4:82412295-82413443	82412295	82413443	15MRd	15	d	High Nutrient	15_Hn	269962678	LjG1.1_chr4:82412294-82413443,LjG1.1_chr4:82412295-82413443	LjG1.1_chr4	LotjaGi4g1v0451900		CIRI-vis	7	1	7	348	Full	82412295-82412378,82412490-82412547,82413135-82413182,82413286-82413443,	WD40 repeat-like protein;interpro_id=IPR001194 (DENN domain), IPR005113 (uDENN domain), IPR017986 (WD40-repeat-containing domain);gene_ontology_id=GO:0004842, GO:0016567;best_blast_hit_tair=AT1G49040.1 stomatal cytokinesis defective / SCD1 protein (SCD1);best_blast_hit_sprot=sp|Q8RXA7|SCD1_ARATH DENN domain and WD repeat-containing protein SCD1;best_blast_hit_trembl_plants=tr|I1KQ47|I1KQ47_SOYBN Uncharacterized protein, WD40 repeat-like protein;interpro_id=IPR017986 (WD40-repeat-containing domain);gene_ontology_id=GO:0004842, GO:0016567;best_blast_hit_tair=AT1G49040.1 stomatal cytokinesis defective / SCD1 protein (SCD1);best_blast_hit_sprot=sp|Q8RXA7|SCD1_ARATH DENN domain and WD repeat-containing protein SCD1;best_blast_hit_trembl_plants=tr|A0A1J7HB14|A0A1J7HB14_LUPAN Uncharacterized protein, WD40 repeat-like protein;interpro_id=IPR017986 (WD40-repeat-containing domain);gene_ontology_id=GO:0004842, GO:0016567;best_blast_hit_tair=AT1G49040.1 stomatal cytokinesis defective / SCD1 protein (SCD1);best_blast_hit_sprot=sp|Q8RXA7|SCD1_ARATH DENN domain and WD repeat-containing protein SCD1;best_blast_hit_trembl_plants=tr|I1KQ47|I1KQ47_SOYBN Uncharacterized protein, WD40 repeat-like protein;interpro_id=N.A.;gene_ontology_id=GO:0004842, GO:0016567;best_blast_hit_tair=AT1G49040.1 stomatal cytokinesis defective / SCD1 protein (SCD1);best_blast_hit_sprot=sp|Q8RXA7|SCD1_ARATH DENN domain and WD repeat-containing protein SCD1;best_blast_hit_trembl_plants=tr|I1KQ47|I1KQ47_SOYBN Uncharacterized protein	lja-miR11108h-5p	5	-1	1	20	1	20	ACAUUGGAGAUAAAUGAGUU	:: :..:::: ::::::::	AAAUUGUUUAGAUCCAAUGU	Translation	ORIG	length=348	7/7	1	No
stout_613	LjG1.1_chr4:82412295-82413443	82412295	82413443	15MRd	15	d	High Nutrient	15_Hn	269962678	LjG1.1_chr4:82412294-82413443,LjG1.1_chr4:82412295-82413443	LjG1.1_chr4	LotjaGi4g1v0451900		CIRI-vis	7	1	7	348	Full	82412295-82412378,82412490-82412547,82413135-82413182,82413286-82413443,	WD40 repeat-like protein;interpro_id=IPR001194 (DENN domain), IPR005113 (uDENN domain), IPR017986 (WD40-repeat-containing domain);gene_ontology_id=GO:0004842, GO:0016567;best_blast_hit_tair=AT1G49040.1 stomatal cytokinesis defective / SCD1 protein (SCD1);best_blast_hit_sprot=sp|Q8RXA7|SCD1_ARATH DENN domain and WD repeat-containing protein SCD1;best_blast_hit_trembl_plants=tr|I1KQ47|I1KQ47_SOYBN Uncharacterized protein, WD40 repeat-like protein;interpro_id=IPR017986 (WD40-repeat-containing domain);gene_ontology_id=GO:0004842, GO:0016567;best_blast_hit_tair=AT1G49040.1 stomatal cytokinesis defective / SCD1 protein (SCD1);best_blast_hit_sprot=sp|Q8RXA7|SCD1_ARATH DENN domain and WD repeat-containing protein SCD1;best_blast_hit_trembl_plants=tr|A0A1J7HB14|A0A1J7HB14_LUPAN Uncharacterized protein, WD40 repeat-like protein;interpro_id=IPR017986 (WD40-repeat-containing domain);gene_ontology_id=GO:0004842, GO:0016567;best_blast_hit_tair=AT1G49040.1 stomatal cytokinesis defective / SCD1 protein (SCD1);best_blast_hit_sprot=sp|Q8RXA7|SCD1_ARATH DENN domain and WD repeat-containing protein SCD1;best_blast_hit_trembl_plants=tr|I1KQ47|I1KQ47_SOYBN Uncharacterized protein, WD40 repeat-like protein;interpro_id=N.A.;gene_ontology_id=GO:0004842, GO:0016567;best_blast_hit_tair=AT1G49040.1 stomatal cytokinesis defective / SCD1 protein (SCD1);best_blast_hit_sprot=sp|Q8RXA7|SCD1_ARATH DENN domain and WD repeat-containing protein SCD1;best_blast_hit_trembl_plants=tr|I1KQ47|I1KQ47_SOYBN Uncharacterized protein	lja-miR11104-3p	4.5	-1	1	21	26	46	GGGUUGGGUUGGGAUUUUGAA	.::.:::.:.::::.::	CAGGAAGUCCUAGCCCAGCCA	Cleavage	OFFSET	length=348	7/7	1	No
stout_613	LjG1.1_chr5:67927208-67927378	67927208	67927378	14MRd	14	d	High Nutrient	14_Hn	250603405	LjG1.1_chr5:67927201-67927378,LjG1.1_chr5:67927208-67927381,LjG1.1_chr5:67927208-67927378,LjG1.1_chr5:67927204-67927378	LjG1.1_chr5			CIRI-vis	8	1	8	171	Full	67927208-67927378,
stout_613	LjG1.1_chr5:67927436-67927705	67927436	67927705	3RRa	3	a	Rhiz	3_Rhiz	234439440	LjG1.1_chr5:67927436-67927705	LjG1.1_chr5	LotjaGi5g1v0364000		CIRI-vis	26	1	26	162	Full	67927436-67927528,67927637-67927705,	Eukaryotic translation initiation factor 3 subunit C;interpro_id=N.A.;gene_ontology_id=GO:0003723, GO:0003743, GO:0005737, GO:0005852, GO:0006412, GO:0006413, GO:0031369;best_blast_hit_tair=N.A.;best_blast_hit_sprot=sp|Q4P0P0|EIF3C_USTMA Eukaryotic translation initiation factor 3 subunit C;best_blast_hit_trembl_plants=tr|A0A072VFT3|A0A072VFT3_MEDTR Neurofilament heavy protein, putative, inner centromere protein, ARK-binding region protein;interpro_id=N.A.;gene_ontology_id=N.A.;best_blast_hit_tair=AT1G04160.1 myosin XI B;best_blast_hit_sprot=N.A.;best_blast_hit_trembl_plants=tr|A0A072VFT3|A0A072VFT3_MEDTR Neurofilament heavy protein, putative, inner centromere protein, ARK-binding region protein;interpro_id=N.A.;gene_ontology_id=N.A.;best_blast_hit_tair=AT4G13940.1 S-adenosyl-L-homocysteine hydrolase;best_blast_hit_sprot=N.A.;best_blast_hit_trembl_plants=tr|A0A072VFT3|A0A072VFT3_MEDTR Neurofilament heavy protein, putative
stout_613	LjG1.1_chr6:54057322-54057686	54057322	54057686	7CRb	7	b	Low Nutrient	7_Ln	275651819	LjG1.1_chr6:54057321-54057686,LjG1.1_chr6:54057322-54057686	LjG1.1_chr6	LotjaGi6g1v0231700		CIRI-vis	3	1	3	271	Full	54057322-54057469,54057564-54057686,	Receptor-like kinase;interpro_id=IPR011009 (Protein kinase-like domain);gene_ontology_id=GO:0004672, GO:0005524, GO:0006468, GO:0016020, GO:0016021, GO:0016301, GO:0016310;best_blast_hit_tair=AT5G56890.1 Protein kinase superfamily protein;best_blast_hit_sprot=sp|Q8RWW0|ALE2_ARATH Receptor-like serine/threonine-protein kinase ALE2;best_blast_hit_trembl_plants=tr|A0A072VH61|A0A072VH61_MEDTR Receptor-like Serine/Threonine-kinase ALE2, Receptor-like kinase;interpro_id=IPR011009 (Protein kinase-like domain);gene_ontology_id=GO:0004672, GO:0005524, GO:0006468, GO:0016020, GO:0016021, GO:0016301, GO:0016310;best_blast_hit_tair=AT5G56890.1 Protein kinase superfamily protein;best_blast_hit_sprot=sp|Q8RWW0|ALE2_ARATH Receptor-like serine/threonine-protein kinase ALE2;best_blast_hit_trembl_plants=tr|G7III2|G7III2_MEDTR Receptor-like Serine/Threonine-kinase ALE2	lja-miR11166-3p	5	-1	1	24	168	191	CAUUGUAUGGAUAGUAGAGGGGCU	.::. : :::.:.:::: ::::	UUUCCUCCAACUGUUCAUAGAAUG	Cleavage	OFFSET	length=271	3/3	1	No
stout_613	LjG1.1_chr6:54057322-54057686	54057322	54057686	7CRb	7	b	Low Nutrient	7_Ln	275651819	LjG1.1_chr6:54057321-54057686,LjG1.1_chr6:54057322-54057686	LjG1.1_chr6	LotjaGi6g1v0231700		CIRI-vis	3	1	3	271	Full	54057322-54057469,54057564-54057686,	Receptor-like kinase;interpro_id=IPR011009 (Protein kinase-like domain);gene_ontology_id=GO:0004672, GO:0005524, GO:0006468, GO:0016020, GO:0016021, GO:0016301, GO:0016310;best_blast_hit_tair=AT5G56890.1 Protein kinase superfamily protein;best_blast_hit_sprot=sp|Q8RWW0|ALE2_ARATH Receptor-like serine/threonine-protein kinase ALE2;best_blast_hit_trembl_plants=tr|A0A072VH61|A0A072VH61_MEDTR Receptor-like Serine/Threonine-kinase ALE2, Receptor-like kinase;interpro_id=IPR011009 (Protein kinase-like domain);gene_ontology_id=GO:0004672, GO:0005524, GO:0006468, GO:0016020, GO:0016021, GO:0016301, GO:0016310;best_blast_hit_tair=AT5G56890.1 Protein kinase superfamily protein;best_blast_hit_sprot=sp|Q8RWW0|ALE2_ARATH Receptor-like serine/threonine-protein kinase ALE2;best_blast_hit_trembl_plants=tr|G7III2|G7III2_MEDTR Receptor-like Serine/Threonine-kinase ALE2	lja-miR11166-3p	5	-1	1	24	208	231	CAUUGUAUGGAUAGUAGAGGGGCU	.::. : :::.:.:::: ::::	UUUCCUCCAACUGUUCAUAGAAUG	Cleavage	ORIG	length=271	3/3	1	No
stout_614	LjG1.1_chr1:112767979-112768794	112767979	112768794	7CRb	7	b	Low Nutrient	7_Ln	275651819	LjG1.1_chr1:112767978-112768794,LjG1.1_chr1:112767979-112768794	LjG1.1_chr1	LotjaGi1g1v0587500		CIRI-vis	3	1	3	450	Full	112767979-112768080,112768159-112768208,112768298-112768397,112768492-112768596,112768702-112768794,	Sec14p-like phosphatidylinositol transfer family protein;interpro_id=IPR001251 (CRAL-TRIO lipid binding domain), IPR011074 (CRAL/TRIO%2C N-terminal domain);gene_ontology_id=GO:0016020, GO:0016021;best_blast_hit_tair=AT3G24840.1 Sec14p-like phosphatidylinositol transfer family protein;best_blast_hit_sprot=sp|F4J7S8|SFH9_ARATH Phosphatidylinositol/phosphatidylcholine transfer protein SFH9;best_blast_hit_trembl_plants=tr|K7MSU9|K7MSU9_SOYBN Uncharacterized protein	lja-miR11077d-5p	5	-1	1	21	149	169	GGAAAUCGAGGAGUGAACUUG	:::: :::.: ::::::::	CAAGCCAACUUCCCGAUUUCC	Cleavage	ORIG	length=450	3/3	1	No
stout_614	LjG1.1_chr1:112767979-112768794	112767979	112768794	7CRb	7	b	Low Nutrient	7_Ln	275651819	LjG1.1_chr1:112767978-112768794,LjG1.1_chr1:112767979-112768794	LjG1.1_chr1	LotjaGi1g1v0587500		CIRI-vis	3	1	3	450	Full	112767979-112768080,112768159-112768208,112768298-112768397,112768492-112768596,112768702-112768794,	Sec14p-like phosphatidylinositol transfer family protein;interpro_id=IPR001251 (CRAL-TRIO lipid binding domain), IPR011074 (CRAL/TRIO%2C N-terminal domain);gene_ontology_id=GO:0016020, GO:0016021;best_blast_hit_tair=AT3G24840.1 Sec14p-like phosphatidylinositol transfer family protein;best_blast_hit_sprot=sp|F4J7S8|SFH9_ARATH Phosphatidylinositol/phosphatidylcholine transfer protein SFH9;best_blast_hit_trembl_plants=tr|K7MSU9|K7MSU9_SOYBN Uncharacterized protein	lja-miR11077c-5p	5	-1	1	21	149	169	GGAAAUCGAGGAGUGAACUUG	:::: :::.: ::::::::	CAAGCCAACUUCCCGAUUUCC	Cleavage	ORIG	length=450	3/3	1	No
stout_614	LjG1.1_chr1:112767979-112768794	112767979	112768794	7CRb	7	b	Low Nutrient	7_Ln	275651819	LjG1.1_chr1:112767978-112768794,LjG1.1_chr1:112767979-112768794	LjG1.1_chr1	LotjaGi1g1v0587500		CIRI-vis	3	1	3	450	Full	112767979-112768080,112768159-112768208,112768298-112768397,112768492-112768596,112768702-112768794,	Sec14p-like phosphatidylinositol transfer family protein;interpro_id=IPR001251 (CRAL-TRIO lipid binding domain), IPR011074 (CRAL/TRIO%2C N-terminal domain);gene_ontology_id=GO:0016020, GO:0016021;best_blast_hit_tair=AT3G24840.1 Sec14p-like phosphatidylinositol transfer family protein;best_blast_hit_sprot=sp|F4J7S8|SFH9_ARATH Phosphatidylinositol/phosphatidylcholine transfer protein SFH9;best_blast_hit_trembl_plants=tr|K7MSU9|K7MSU9_SOYBN Uncharacterized protein	lja-miR11077c-5p	5	-1	1	21	109	129	GGAAAUCGAGGAGUGAACUUG	:::: :::.: ::::::::	CAAGCCAACUUCCCGAUUUCC	Cleavage	OFFSET	length=450	3/3	1	No
stout_614	LjG1.1_chr1:112767979-112768794	112767979	112768794	7CRb	7	b	Low Nutrient	7_Ln	275651819	LjG1.1_chr1:112767978-112768794,LjG1.1_chr1:112767979-112768794	LjG1.1_chr1	LotjaGi1g1v0587500		CIRI-vis	3	1	3	450	Full	112767979-112768080,112768159-112768208,112768298-112768397,112768492-112768596,112768702-112768794,	Sec14p-like phosphatidylinositol transfer family protein;interpro_id=IPR001251 (CRAL-TRIO lipid binding domain), IPR011074 (CRAL/TRIO%2C N-terminal domain);gene_ontology_id=GO:0016020, GO:0016021;best_blast_hit_tair=AT3G24840.1 Sec14p-like phosphatidylinositol transfer family protein;best_blast_hit_sprot=sp|F4J7S8|SFH9_ARATH Phosphatidylinositol/phosphatidylcholine transfer protein SFH9;best_blast_hit_trembl_plants=tr|K7MSU9|K7MSU9_SOYBN Uncharacterized protein	lja-miR11077d-5p	5	-1	1	21	109	129	GGAAAUCGAGGAGUGAACUUG	:::: :::.: ::::::::	CAAGCCAACUUCCCGAUUUCC	Cleavage	OFFSET	length=450	3/3	1	No
stout_614	LjG1.1_chr1:4957997-4961227	4957997	4961227	17CRd	17	d	Low Nutrient	17_Ln	283665538	LjG1.1_chr1:4957996-4961227,LjG1.1_chr1:4957997-4961227	LjG1.1_chr1	LotjaGi1g1v0035700_LC		CIRI-vis	10	1	10	187	Break	4957997-4958098,0-0,4961144-4961227,	Small nuclear ribonucleoprotein-associated protein;interpro_id=IPR010920 (LSM domain);gene_ontology_id=GO:0003723, GO:0005634;best_blast_hit_tair=AT4G20440.1 small nuclear ribonucleoprotein associated protein B;best_blast_hit_sprot=sp|Q9N1Q0|RSMB_MACEU Small nuclear ribonucleoprotein-associated protein B';best_blast_hit_trembl_plants=tr|G7K3F8|G7K3F8_MEDTR Small nuclear ribonucleoprotein-associated protein, Small nuclear ribonucleoprotein-associated protein;interpro_id=N.A.;gene_ontology_id=GO:0003723, GO:0005634;best_blast_hit_tair=AT4G20440.1 small nuclear ribonucleoprotein associated protein B;best_blast_hit_sprot=sp|Q9N1Q0|RSMB_MACEU Small nuclear ribonucleoprotein-associated protein B';best_blast_hit_trembl_plants=tr|G7K3F8|G7K3F8_MEDTR Small nuclear ribonucleoprotein-associated protein
stout_614	LjG1.1_chr2:1333867-1442802	1333867	1442802	13MRd	13	d	High Nutrient	13_Hn	257226192	LjG1.1_chr2:1333867-1442802	LjG1.1_chr2			CIRI-vis	119	1	119	290	Break	1333867-1334109,0-0,1442757-1442802,
stout_614	LjG1.1_chr3:73224123-73224368	73224123	73224368	14MRd	14	d	High Nutrient	14_Hn	250603405	LjG1.1_chr3:73224122-73224368,LjG1.1_chr3:73224123-73224368	LjG1.1_chr3			CIRI-vis	8	1	8	246	Full	73224123-73224368,
stout_614	LjG1.1_chr3:90319954-90320600	90319954	90320600	22RRd	22	d	Rhiz	22_Rhiz	241684194	LjG1.1_chr3:90319954-90320600	LjG1.1_chr3	LotjaGi3g1v0485600		CIRI-vis	3	1	3	298	Full	90319954-90320011,90320099-90320199,90320462-90320600,	Xyloglucan endotransglucosylase/hydrolase;interpro_id=IPR010713 (Xyloglucan endo-transglycosylase%2C C-terminal), IPR013320 (Concanavalin A-like lectin/glucanase domain);gene_ontology_id=N.A.;best_blast_hit_tair=AT2G36870.1 xyloglucan endotransglucosylase/hydrolase 32;best_blast_hit_sprot=sp|Q9SJL9|XTH32_ARATH Probable xyloglucan endotransglucosylase/hydrolase protein 32;best_blast_hit_trembl_plants=tr|A0A0B2QHR5|A0A0B2QHR5_GLYSO Xyloglucan endotransglucosylase/hydrolase	lja-miR11110a-5p	5	-1	1	21	6	27	UCUUUAUGUCUUU-GAAUGAGG	:..::. :::::.:::::::	GGUUGUUUGAAAGAUAUAAAGA	Cleavage	OFFSET	length=298	3/3	1	No
stout_614	LjG1.1_chr3:90319954-90320600	90319954	90320600	22RRd	22	d	Rhiz	22_Rhiz	241684194	LjG1.1_chr3:90319954-90320600	LjG1.1_chr3	LotjaGi3g1v0485600		CIRI-vis	3	1	3	298	Full	90319954-90320011,90320099-90320199,90320462-90320600,	Xyloglucan endotransglucosylase/hydrolase;interpro_id=IPR010713 (Xyloglucan endo-transglycosylase%2C C-terminal), IPR013320 (Concanavalin A-like lectin/glucanase domain);gene_ontology_id=N.A.;best_blast_hit_tair=AT2G36870.1 xyloglucan endotransglucosylase/hydrolase 32;best_blast_hit_sprot=sp|Q9SJL9|XTH32_ARATH Probable xyloglucan endotransglucosylase/hydrolase protein 32;best_blast_hit_trembl_plants=tr|A0A0B2QHR5|A0A0B2QHR5_GLYSO Xyloglucan endotransglucosylase/hydrolase	lja-miR11110b-5p	5	-1	1	21	6	27	UCUUUAUGUCUUU-GAAUGAGG	:..::. :::::.:::::::	GGUUGUUUGAAAGAUAUAAAGA	Cleavage	OFFSET	length=298	3/3	1	No
stout_614	LjG1.1_chr3:90319954-90320600	90319954	90320600	22RRd	22	d	Rhiz	22_Rhiz	241684194	LjG1.1_chr3:90319954-90320600	LjG1.1_chr3	LotjaGi3g1v0485600		CIRI-vis	3	1	3	298	Full	90319954-90320011,90320099-90320199,90320462-90320600,	Xyloglucan endotransglucosylase/hydrolase;interpro_id=IPR010713 (Xyloglucan endo-transglycosylase%2C C-terminal), IPR013320 (Concanavalin A-like lectin/glucanase domain);gene_ontology_id=N.A.;best_blast_hit_tair=AT2G36870.1 xyloglucan endotransglucosylase/hydrolase 32;best_blast_hit_sprot=sp|Q9SJL9|XTH32_ARATH Probable xyloglucan endotransglucosylase/hydrolase protein 32;best_blast_hit_trembl_plants=tr|A0A0B2QHR5|A0A0B2QHR5_GLYSO Xyloglucan endotransglucosylase/hydrolase	lja-miR11110a-5p	5	-1	1	21	46	67	UCUUUAUGUCUUU-GAAUGAGG	:..::. :::::.:::::::	GGUUGUUUGAAAGAUAUAAAGA	Cleavage	ORIG	length=298	3/3	1	No
stout_614	LjG1.1_chr3:90319954-90320600	90319954	90320600	22RRd	22	d	Rhiz	22_Rhiz	241684194	LjG1.1_chr3:90319954-90320600	LjG1.1_chr3	LotjaGi3g1v0485600		CIRI-vis	3	1	3	298	Full	90319954-90320011,90320099-90320199,90320462-90320600,	Xyloglucan endotransglucosylase/hydrolase;interpro_id=IPR010713 (Xyloglucan endo-transglycosylase%2C C-terminal), IPR013320 (Concanavalin A-like lectin/glucanase domain);gene_ontology_id=N.A.;best_blast_hit_tair=AT2G36870.1 xyloglucan endotransglucosylase/hydrolase 32;best_blast_hit_sprot=sp|Q9SJL9|XTH32_ARATH Probable xyloglucan endotransglucosylase/hydrolase protein 32;best_blast_hit_trembl_plants=tr|A0A0B2QHR5|A0A0B2QHR5_GLYSO Xyloglucan endotransglucosylase/hydrolase	lja-miR11110b-5p	5	-1	1	21	46	67	UCUUUAUGUCUUU-GAAUGAGG	:..::. :::::.:::::::	GGUUGUUUGAAAGAUAUAAAGA	Cleavage	ORIG	length=298	3/3	1	No
stout_614	LjG1.1_chr3:91185828-91186037	91185828	91186037	10CRc	10	c	Low Nutrient	10_Ln	288047605	LjG1.1_chr3:91185837-91186037,LjG1.1_chr3:91185828-91186037	LjG1.1_chr3			CIRI-vis	1	1	1	210	Full	91185828-91186037,
stout_614	LjG1.1_chr3:91186746-91187015	91186746	91187015	4CRa	4	a	Low Nutrient	4_Ln	258027429	LjG1.1_chr3:91186746-91187015	LjG1.1_chr3			CIRI-vis	2	1	2	270	Full	91186746-91187015,
stout_614	LjG1.1_chr3:93377762-93378017	93377762	93378017	9RRb	9	b	Rhiz	9_Rhiz	284867094	LjG1.1_chr3:93377762-93378017	LjG1.1_chr3			CIRI-vis	4	1	4	118	Full	93377762-93377815,93377954-93378017,
stout_614	LjG1.1_chr4:6031690-6032534	6031690	6032534	3RRa	3	a	Rhiz	3_Rhiz	234439440	LjG1.1_chr4:6031690-6032534	LjG1.1_chr4	LotjaGi4g1v0049500		CIRI-vis	7	1	7	265	Full	6031690-6031763,6031855-6031935,6032325-6032371,6032472-6032534,	WD40 repeat-containing protein;interpro_id=IPR017986 (WD40-repeat-containing domain);gene_ontology_id=N.A.;best_blast_hit_tair=AT4G21520.1 Transducin/WD40 repeat-like superfamily protein;best_blast_hit_sprot=sp|Q60525|WAP53_MESAU Telomerase Cajal body protein 1;best_blast_hit_trembl_plants=tr|I3SRS7|I3SRS7_LOTJA Uncharacterized protein	lja-miR1120-3p	4.5	-1	1	24	79	102	GAGUCUUAUAAUAAGGGACGGAGG	.:::: ::.:: :::: :::::::	UCUCCUUCUCUCAUUACAAGACUC	Cleavage	OFFSET	length=265	7/7	1	No
stout_614	LjG1.1_chr4:6031690-6032534	6031690	6032534	3RRa	3	a	Rhiz	3_Rhiz	234439440	LjG1.1_chr4:6031690-6032534	LjG1.1_chr4	LotjaGi4g1v0049500		CIRI-vis	7	1	7	265	Full	6031690-6031763,6031855-6031935,6032325-6032371,6032472-6032534,	WD40 repeat-containing protein;interpro_id=IPR017986 (WD40-repeat-containing domain);gene_ontology_id=N.A.;best_blast_hit_tair=AT4G21520.1 Transducin/WD40 repeat-like superfamily protein;best_blast_hit_sprot=sp|Q60525|WAP53_MESAU Telomerase Cajal body protein 1;best_blast_hit_trembl_plants=tr|I3SRS7|I3SRS7_LOTJA Uncharacterized protein	lja-miR1120-3p	4.5	-1	1	24	119	142	GAGUCUUAUAAUAAGGGACGGAGG	.:::: ::.:: :::: :::::::	UCUCCUUCUCUCAUUACAAGACUC	Cleavage	ORIG	length=265	7/7	1	No
stout_614	LjG1.1_chr4:67619924-67636054	67619924	67636054	16CRd	16	d	Low Nutrient	16_Ln	276456544	LjG1.1_chr4:67619924-67636054	LjG1.1_chr4	LotjaGi4g1v0301400		CIRI-vis	2	1	2	164	Break	67619924-67619929,0-0,67634879-67634948,67635968-67636054,	NADPH--cytochrome P450 reductase;interpro_id=IPR001433 (Oxidoreductase FAD/NAD(P)-binding), IPR017938 (Riboflavin synthase-like beta-barrel), IPR029039 (Flavoprotein-like domain);gene_ontology_id=GO:0003958, GO:0005737, GO:0005783, GO:0005789, GO:0010181, GO:0016020, GO:0016021, GO:0016491, GO:0050660, GO:0050661, GO:0055114;best_blast_hit_tair=AT4G30210.2 P450 reductase 2;best_blast_hit_sprot=sp|Q05001|NCPR_CATRO NADPH--cytochrome P450 reductase;best_blast_hit_trembl_plants=tr|B5BSX2|B5BSX2_LOTJA NADPH--cytochrome P450 reductase, NADPH--cytochrome P450 reductase;interpro_id=IPR001433 (Oxidoreductase FAD/NAD(P)-binding), IPR017938 (Riboflavin synthase-like beta-barrel);gene_ontology_id=GO:0003958, GO:0005737, GO:0005783, GO:0005789, GO:0010181, GO:0016020, GO:0016021, GO:0016491, GO:0050660, GO:0050661, GO:0055114;best_blast_hit_tair=AT4G30210.1 P450 reductase 2;best_blast_hit_sprot=sp|Q05001|NCPR_CATRO NADPH--cytochrome P450 reductase;best_blast_hit_trembl_plants=tr|B5BSX2|B5BSX2_LOTJA NADPH--cytochrome P450 reductase, NADPH--cytochrome P450 reductase;interpro_id=N.A.;gene_ontology_id=GO:0003958, GO:0005737, GO:0005783, GO:0005789, GO:0010181, GO:0016020, GO:0016021, GO:0016491, GO:0050660, GO:0050661, GO:0055114;best_blast_hit_tair=AT4G30210.2 P450 reductase 2;best_blast_hit_sprot=sp|Q05001|NCPR_CATRO NADPH--cytochrome P450 reductase;best_blast_hit_trembl_plants=tr|B5BSX2|B5BSX2_LOTJA NADPH--cytochrome P450 reductase
stout_614	LjG1.1_chr5:67927667-67927894	67927667	67927894	15MRd	15	d	High Nutrient	15_Hn	269962678	LjG1.1_chr5:67927667-67927894	LjG1.1_chr5			CIRI-vis	2	1	2	228	Full	67927667-67927894,
stout_615	LjG1.1_chr1:136744029-136744141	136744029	136744141	7CRb	7	b	Low Nutrient	7_Ln	275651819	LjG1.1_chr1:136744029-136744141	LjG1.1_chr1			CIRI-vis	2	1	2	113	Full	136744029-136744141,		lja-miR7520	3.5	-1	1	21	2	22	GAGGGGGAAGGUGAUGACAUC	::: ::.::::::::::	AACAUCACCAUCUUCCCCCUC	Cleavage	ORIG	length=113	2/2	1	No
stout_615	LjG1.1_chr1:136744029-136744141	136744029	136744141	7CRb	7	b	Low Nutrient	7_Ln	275651819	LjG1.1_chr1:136744029-136744141	LjG1.1_chr1			CIRI-vis	2	1	2	113	Full	136744029-136744141,		lja-miR7520	3.5	-1	1	21	75	95	GAGGGGGAAGGUGAUGACAUC	::: ::.::::::::::	AACAUCACCAUCUUCCCCCUC	Cleavage	OFFSET	length=113	2/2	1	No
stout_615	LjG1.1_chr1:38897858-38939914	38897858	38939914	4CRa	4	a	Low Nutrient	4_Ln	258027429	LjG1.1_chr1:38897857-38939914,LjG1.1_chr1:38897858-38939914	LjG1.1_chr1	LotjaGi1g1v0195800_LC		CIRI-vis	5	2	1	306	Break	38897858-38897863,0-0,38935887-38935975,38937655-38937772,38939823-38939914,	RNA binding protein;interpro_id=IPR000504 (RNA recognition motif domain);gene_ontology_id=GO:0003676, GO:0003723;best_blast_hit_tair=AT1G48920.1 nucleolin like 1;best_blast_hit_sprot=sp|Q7XTT4|NUCL2_ORYSJ Nucleolin 2;best_blast_hit_trembl_plants=tr|A0A0R0E5I3|A0A0R0E5I3_SOYBN Uncharacterized protein, RNA binding protein;interpro_id=IPR000504 (RNA recognition motif domain);gene_ontology_id=GO:0003676, GO:0003723;best_blast_hit_tair=AT1G48920.1 nucleolin like 1;best_blast_hit_sprot=sp|Q7XTT4|NUCL2_ORYSJ Nucleolin 2;best_blast_hit_trembl_plants=tr|K7LGK2|K7LGK2_SOYBN Uncharacterized protein, RNA binding protein;interpro_id=IPR000504 (RNA recognition motif domain);gene_ontology_id=GO:0003676, GO:0003723;best_blast_hit_tair=AT1G48920.1 nucleolin like 1;best_blast_hit_sprot=sp|Q7XTT4|NUCL2_ORYSJ Nucleolin 2;best_blast_hit_trembl_plants=tr|V7CE32|V7CE32_PHAVU Uncharacterized protein
stout_615	LjG1.1_chr1:38897858-38939914	38897858	38939914	4CRa	4	a	Low Nutrient	4_Ln	258027429	LjG1.1_chr1:38897857-38939914,LjG1.1_chr1:38897858-38939914	LjG1.1_chr1	LotjaGi1g1v0195800_LC		CIRI-vis	5	2	3	289	Break	38897858-38897863,0-0,38935887-38935975,38937655-38937755,38939823-38939914,	RNA binding protein;interpro_id=IPR000504 (RNA recognition motif domain);gene_ontology_id=GO:0003676, GO:0003723;best_blast_hit_tair=AT1G48920.1 nucleolin like 1;best_blast_hit_sprot=sp|Q7XTT4|NUCL2_ORYSJ Nucleolin 2;best_blast_hit_trembl_plants=tr|A0A0R0E5I3|A0A0R0E5I3_SOYBN Uncharacterized protein, RNA binding protein;interpro_id=IPR000504 (RNA recognition motif domain);gene_ontology_id=GO:0003676, GO:0003723;best_blast_hit_tair=AT1G48920.1 nucleolin like 1;best_blast_hit_sprot=sp|Q7XTT4|NUCL2_ORYSJ Nucleolin 2;best_blast_hit_trembl_plants=tr|K7LGK2|K7LGK2_SOYBN Uncharacterized protein, RNA binding protein;interpro_id=IPR000504 (RNA recognition motif domain);gene_ontology_id=GO:0003676, GO:0003723;best_blast_hit_tair=AT1G48920.1 nucleolin like 1;best_blast_hit_sprot=sp|Q7XTT4|NUCL2_ORYSJ Nucleolin 2;best_blast_hit_trembl_plants=tr|V7CE32|V7CE32_PHAVU Uncharacterized protein
stout_615	LjG1.1_chr1:65260397-65261985	65260397	65261985	14MRd	14	d	High Nutrient	14_Hn	250603405	LjG1.1_chr1:65260396-65261985,LjG1.1_chr1:65260397-65261985	LjG1.1_chr1	LotjaGi1g1v0266900_LC		CIRI-vis	15	1	15	178	Break	65260397-65260402,0-0,65261488-65261580,65261908-65261985,	Pol polyprotein;interpro_id=IPR000477 (Reverse transcriptase domain);gene_ontology_id=GO:0003676, GO:0003677, GO:0003723, GO:0003824, GO:0003887, GO:0003964, GO:0004170, GO:0004190, GO:0004518, GO:0004519, GO:0004523, GO:0005198, GO:0006278, GO:0006310, GO:0006508, GO:0008152, GO:0008233, GO:0008270, GO:0015074, GO:0016032, GO:0016740, GO:0016779, GO:0016787, GO:0019012, GO:0019013, GO:0019028, GO:0039660, GO:0044826, GO:0046718, GO:0046872, GO:0075713, GO:0090305, GO:0090502;best_blast_hit_tair=AT5G09650.1 pyrophosphorylase 6;best_blast_hit_sprot=sp|Q91DM0|POLG_PVCV1 Genome polyprotein;best_blast_hit_trembl_plants=tr|A5BVJ1|A5BVJ1_VITVI Putative uncharacterized protein
stout_615	LjG1.1_chr1:92619410-92619554	92619410	92619554	9RRb	9	b	Rhiz	9_Rhiz	284867094	LjG1.1_chr1:92619409-92619554,LjG1.1_chr1:92619410-92619554	LjG1.1_chr1			CIRI-vis	4	1	4	145	Full	92619410-92619554,
stout_615	LjG1.1_chr2:95559152-95559393	95559152	95559393	3RRa	3	a	Rhiz	3_Rhiz	234439440	LjG1.1_chr2:95559152-95559393	LjG1.1_chr2			CIRI-vis	3	1	3	242	Full	95559152-95559393,		lja-miR11104-3p	5	-1	1	21	148	168	GGGUUGGGUUGGGAUUUUGAA	:: ..:: ::.:::.:::::	UUGGGAAGCCUAACUCAACCA	Cleavage	OFFSET	length=242	3/3	1	No
stout_615	LjG1.1_chr2:95559152-95559393	95559152	95559393	3RRa	3	a	Rhiz	3_Rhiz	234439440	LjG1.1_chr2:95559152-95559393	LjG1.1_chr2			CIRI-vis	3	1	3	242	Full	95559152-95559393,		lja-miR11104-3p	5	-1	1	21	188	208	GGGUUGGGUUGGGAUUUUGAA	:: ..:: ::.:::.:::::	UUGGGAAGCCUAACUCAACCA	Cleavage	ORIG	length=242	3/3	1	No
stout_615	LjG1.1_chr3:20832521-20832712	20832521	20832712	17CRd	17	d	Low Nutrient	17_Ln	283665538	LjG1.1_chr3:20832521-20832712	LjG1.1_chr3			CIRI-vis	2	1	2	192	Full	20832521-20832712,
stout_615	LjG1.1_chr3:5789845-5789979	5789845	5789979	13MRd	13	d	High Nutrient	13_Hn	257226192	LjG1.1_chr3:5789845-5789979	LjG1.1_chr3			CIRI-vis	4	1	4	135	Full	5789845-5789979,
stout_615	LjG1.1_chr3:59700204-59700799	59700204	59700799	23RRd	23	d	Rhiz	23_Rhiz	253999425	LjG1.1_chr3:59700203-59700799,LjG1.1_chr3:59700204-59700799	LjG1.1_chr3	LotjaGi3g1v0293000		CIRI-vis	6	1	6	196	Break	59700204-59700209,0-0,59700488-59700573,59700697-59700799,	DNA topoisomerase 6 subunit B;interpro_id=IPR003594 (Histidine kinase-like ATPase%2C C-terminal domain), IPR010979 (Ribosomal protein S13-like%2C H2TH), IPR020568 (Ribosomal protein S5 domain 2-type fold);gene_ontology_id=N.A.;best_blast_hit_tair=AT3G20780.1 topoisomerase 6 subunit B;best_blast_hit_sprot=sp|Q9C5V6|TOP6B_ARATH DNA topoisomerase 6 subunit B;best_blast_hit_trembl_plants=tr|I1M541|I1M541_SOYBN DNA topoisomerase 6 subunit B
stout_615	LjG1.1_chr4:30969040-30969605	30969040	30969605	15MRd	15	d	High Nutrient	15_Hn	269962678	LjG1.1_chr4:30969039-30969605,LjG1.1_chr4:30969040-30969605	LjG1.1_chr4	LotjaGi4g1v0164300		CIRI-vis	20	1	20	256	Break	30969040-30969288,0-0,30969600-30969605,	Potassium transporter;interpro_id=IPR003855 (Potassium transporter);gene_ontology_id=GO:0006811, GO:0006813, GO:0015079, GO:0016020, GO:0016021, GO:0071805;best_blast_hit_tair=AT1G60160.1 Potassium transporter family protein;best_blast_hit_sprot=sp|O80739|POT12_ARATH Putative potassium transporter 12;best_blast_hit_trembl_plants=tr|V7C9R8|V7C9R8_PHAVU Potassium transporter
stout_615	LjG1.1_chr5:67927201-67927378	67927201	67927378	22RRd	22	d	Rhiz	22_Rhiz	241684194	LjG1.1_chr5:67927201-67927378,LjG1.1_chr5:67927208-67927381,LjG1.1_chr5:67927208-67927378,LjG1.1_chr5:67927204-67927378	LjG1.1_chr5	LotjaGi5g1v0364000		CIRI-vis	3	1	3	178	Full	67927201-67927378,	Eukaryotic translation initiation factor 3 subunit C;interpro_id=N.A.;gene_ontology_id=GO:0003723, GO:0003743, GO:0005737, GO:0005852, GO:0006412, GO:0006413, GO:0031369;best_blast_hit_tair=N.A.;best_blast_hit_sprot=sp|Q4P0P0|EIF3C_USTMA Eukaryotic translation initiation factor 3 subunit C;best_blast_hit_trembl_plants=tr|A0A072VFT3|A0A072VFT3_MEDTR Neurofilament heavy protein, putative, inner centromere protein, ARK-binding region protein;interpro_id=N.A.;gene_ontology_id=N.A.;best_blast_hit_tair=AT1G04160.1 myosin XI B;best_blast_hit_sprot=N.A.;best_blast_hit_trembl_plants=tr|A0A072VFT3|A0A072VFT3_MEDTR Neurofilament heavy protein, putative, inner centromere protein, ARK-binding region protein;interpro_id=N.A.;gene_ontology_id=N.A.;best_blast_hit_tair=AT4G13940.1 S-adenosyl-L-homocysteine hydrolase;best_blast_hit_sprot=N.A.;best_blast_hit_trembl_plants=tr|A0A072VFT3|A0A072VFT3_MEDTR Neurofilament heavy protein, putative
stout_615	LjG1.1_chr5:67927262-67927750	67927262	67927750	10CRc	10	c	Low Nutrient	10_Ln	288047605	LjG1.1_chr5:67927262-67927750	LjG1.1_chr5	LotjaGi5g1v0364000		CIRI-vis	3	1	3	121	Break	67927262-67927267,0-0,67927637-67927750,	Eukaryotic translation initiation factor 3 subunit C;interpro_id=N.A.;gene_ontology_id=GO:0003723, GO:0003743, GO:0005737, GO:0005852, GO:0006412, GO:0006413, GO:0031369;best_blast_hit_tair=N.A.;best_blast_hit_sprot=sp|Q4P0P0|EIF3C_USTMA Eukaryotic translation initiation factor 3 subunit C;best_blast_hit_trembl_plants=tr|A0A072VFT3|A0A072VFT3_MEDTR Neurofilament heavy protein, putative, inner centromere protein, ARK-binding region protein;interpro_id=N.A.;gene_ontology_id=N.A.;best_blast_hit_tair=AT1G04160.1 myosin XI B;best_blast_hit_sprot=N.A.;best_blast_hit_trembl_plants=tr|A0A072VFT3|A0A072VFT3_MEDTR Neurofilament heavy protein, putative, inner centromere protein, ARK-binding region protein;interpro_id=N.A.;gene_ontology_id=N.A.;best_blast_hit_tair=AT4G13940.1 S-adenosyl-L-homocysteine hydrolase;best_blast_hit_sprot=N.A.;best_blast_hit_trembl_plants=tr|A0A072VFT3|A0A072VFT3_MEDTR Neurofilament heavy protein, putative
stout_615	LjG1.1_chr5:67927787-67927990	67927787	67927990	12RRc	12	c	Rhiz	12_Rhiz	290243215	LjG1.1_chr5:67927787-67927987,LjG1.1_chr5:67927787-67927993,LjG1.1_chr5:67927787-67927990	LjG1.1_chr5			CIRI-vis	1	1	1	204	Full	67927787-67927990,
stout_615	LjG1.1_chr5:67927892-67928110	67927892	67928110	16CRd	16	d	Low Nutrient	16_Ln	276456544	LjG1.1_chr5:67927892-67928120,LjG1.1_chr5:67927892-67928110	LjG1.1_chr5			CIRI-vis	1	1	1	219	Full	67927892-67928110,
stout_616	LjG1.1_chr2:1333771-1333977	1333771	1333977	14MRd	14	d	High Nutrient	14_Hn	250603405	LjG1.1_chr2:1333771-1333977,LjG1.1_chr2:1333771-1333980	LjG1.1_chr2	LotjaGi2g1v0002800_LC		CIRI-vis	5	1	5	207	Full	1333771-1333977,	Dynein heavy chain;interpro_id=N.A.;gene_ontology_id=GO:0016020, GO:0016021;best_blast_hit_tair=N.A.;best_blast_hit_sprot=N.A.;best_blast_hit_trembl_plants=tr|A0A0B2P274|A0A0B2P274_GLYSO Dynein heavy chain, Dynein heavy chain;interpro_id=N.A.;gene_ontology_id=N.A.;best_blast_hit_tair=N.A.;best_blast_hit_sprot=N.A.;best_blast_hit_trembl_plants=tr|A0A0L9VRE7|A0A0L9VRE7_PHAAN Uncharacterized protein, Extensin;interpro_id=N.A.;gene_ontology_id=GO:0005199, GO:0009664;best_blast_hit_tair=AT1G21310.1 extensin 3;best_blast_hit_sprot=sp|Q9FS16|EXTN3_ARATH Extensin-3;best_blast_hit_trembl_plants=tr|D8RUV9|D8RUV9_SELML Putative uncharacterized protein, Extensin;interpro_id=N.A.;gene_ontology_id=GO:0005199, GO:0009664;best_blast_hit_tair=AT3G12440.1 Polynucleotidyl transferase, ribonuclease H-like superfamily protein;best_blast_hit_sprot=sp|Q8IXT5|RB12B_HUMAN RNA-binding protein 12B;best_blast_hit_trembl_plants=tr|A0A176WBI8|A0A176WBI8_MARPO Uncharacterized protein, Extensin;interpro_id=N.A.;gene_ontology_id=GO:0005199, GO:0009664;best_blast_hit_tair=AT3G12440.1 Polynucleotidyl transferase, ribonuclease H-like superfamily protein;best_blast_hit_sprot=sp|Q9FS16|EXTN3_ARATH Extensin-3;best_blast_hit_trembl_plants=tr|A0A0D9SGR7|A0A0D9SGR7_MEDTR Uncharacterized protein, Extensin;interpro_id=N.A.;gene_ontology_id=GO:0005199, GO:0009664;best_blast_hit_tair=AT3G12440.1 Polynucleotidyl transferase, ribonuclease H-like superfamily protein;best_blast_hit_sprot=sp|Q9UBC9|SPRR3_HUMAN Small proline-rich protein 3;best_blast_hit_trembl_plants=tr|A0A176WBI8|A0A176WBI8_MARPO Uncharacterized protein, Extensin;interpro_id=N.A.;gene_ontology_id=N.A.;best_blast_hit_tair=AT3G12440.1 Polynucleotidyl transferase, ribonuclease H-like superfamily protein;best_blast_hit_sprot=sp|Q8IXT5|RB12B_HUMAN RNA-binding protein 12B;best_blast_hit_trembl_plants=tr|A0A072VRB2|A0A072VRB2_MEDTR Pollen protein Ole E I-like protein, Extensin;interpro_id=N.A.;gene_ontology_id=N.A.;best_blast_hit_tair=AT3G12440.1 Polynucleotidyl transferase, ribonuclease H-like superfamily protein;best_blast_hit_sprot=sp|Q8IXT5|RB12B_HUMAN RNA-binding protein 12B;best_blast_hit_trembl_plants=tr|A0A151U8E8|A0A151U8E8_CAJCA Uncharacterized protein, Major pollen allergen Art v 1;interpro_id=N.A.;gene_ontology_id=GO:0005576, GO:0006952;best_blast_hit_tair=AT3G43890.1 Cysteine/Histidine-rich C1 domain family protein;best_blast_hit_sprot=sp|Q84ZX5|ALL1_ARTVU Major pollen allergen Art v 1;best_blast_hit_trembl_plants=tr|A0A176VZL2|A0A176VZL2_MARPO Uncharacterized protein, Pollen protein Ole E I-like protein;interpro_id=N.A.;gene_ontology_id=GO:0005199, GO:0009664;best_blast_hit_tair=AT1G21310.1 extensin 3;best_blast_hit_sprot=sp|Q8IXT5|RB12B_HUMAN RNA-binding protein 12B;best_blast_hit_trembl_plants=tr|A0A072VRB2|A0A072VRB2_MEDTR Pollen protein Ole E I-like protein, Unknown protein;interpro_id=N.A.;gene_ontology_id=N.A.;best_blast_hit_tair=N.A.;best_blast_hit_sprot=N.A.;best_blast_hit_trembl_plants=N.A.
stout_616	LjG1.1_chr2:1333789-1333935	1333789	1333935	3RRa	3	a	Rhiz	3_Rhiz	234439440	LjG1.1_chr2:1333789-1333935	LjG1.1_chr2	LotjaGi2g1v0002800_LC		CIRI-vis	5	1	5	147	Full	1333789-1333935,	Dynein heavy chain;interpro_id=N.A.;gene_ontology_id=GO:0016020, GO:0016021;best_blast_hit_tair=N.A.;best_blast_hit_sprot=N.A.;best_blast_hit_trembl_plants=tr|A0A0B2P274|A0A0B2P274_GLYSO Dynein heavy chain, Dynein heavy chain;interpro_id=N.A.;gene_ontology_id=N.A.;best_blast_hit_tair=N.A.;best_blast_hit_sprot=N.A.;best_blast_hit_trembl_plants=tr|A0A0L9VRE7|A0A0L9VRE7_PHAAN Uncharacterized protein, Extensin;interpro_id=N.A.;gene_ontology_id=GO:0005199, GO:0009664;best_blast_hit_tair=AT1G21310.1 extensin 3;best_blast_hit_sprot=sp|Q9FS16|EXTN3_ARATH Extensin-3;best_blast_hit_trembl_plants=tr|D8RUV9|D8RUV9_SELML Putative uncharacterized protein, Extensin;interpro_id=N.A.;gene_ontology_id=GO:0005199, GO:0009664;best_blast_hit_tair=AT3G12440.1 Polynucleotidyl transferase, ribonuclease H-like superfamily protein;best_blast_hit_sprot=sp|Q8IXT5|RB12B_HUMAN RNA-binding protein 12B;best_blast_hit_trembl_plants=tr|A0A176WBI8|A0A176WBI8_MARPO Uncharacterized protein, Extensin;interpro_id=N.A.;gene_ontology_id=GO:0005199, GO:0009664;best_blast_hit_tair=AT3G12440.1 Polynucleotidyl transferase, ribonuclease H-like superfamily protein;best_blast_hit_sprot=sp|Q9FS16|EXTN3_ARATH Extensin-3;best_blast_hit_trembl_plants=tr|A0A0D9SGR7|A0A0D9SGR7_MEDTR Uncharacterized protein, Extensin;interpro_id=N.A.;gene_ontology_id=GO:0005199, GO:0009664;best_blast_hit_tair=AT3G12440.1 Polynucleotidyl transferase, ribonuclease H-like superfamily protein;best_blast_hit_sprot=sp|Q9UBC9|SPRR3_HUMAN Small proline-rich protein 3;best_blast_hit_trembl_plants=tr|A0A176WBI8|A0A176WBI8_MARPO Uncharacterized protein, Extensin;interpro_id=N.A.;gene_ontology_id=N.A.;best_blast_hit_tair=AT3G12440.1 Polynucleotidyl transferase, ribonuclease H-like superfamily protein;best_blast_hit_sprot=sp|Q8IXT5|RB12B_HUMAN RNA-binding protein 12B;best_blast_hit_trembl_plants=tr|A0A072VRB2|A0A072VRB2_MEDTR Pollen protein Ole E I-like protein, Extensin;interpro_id=N.A.;gene_ontology_id=N.A.;best_blast_hit_tair=AT3G12440.1 Polynucleotidyl transferase, ribonuclease H-like superfamily protein;best_blast_hit_sprot=sp|Q8IXT5|RB12B_HUMAN RNA-binding protein 12B;best_blast_hit_trembl_plants=tr|A0A151U8E8|A0A151U8E8_CAJCA Uncharacterized protein, Major pollen allergen Art v 1;interpro_id=N.A.;gene_ontology_id=GO:0005576, GO:0006952;best_blast_hit_tair=AT3G43890.1 Cysteine/Histidine-rich C1 domain family protein;best_blast_hit_sprot=sp|Q84ZX5|ALL1_ARTVU Major pollen allergen Art v 1;best_blast_hit_trembl_plants=tr|A0A176VZL2|A0A176VZL2_MARPO Uncharacterized protein, Pollen protein Ole E I-like protein;interpro_id=N.A.;gene_ontology_id=GO:0005199, GO:0009664;best_blast_hit_tair=AT1G21310.1 extensin 3;best_blast_hit_sprot=sp|Q8IXT5|RB12B_HUMAN RNA-binding protein 12B;best_blast_hit_trembl_plants=tr|A0A072VRB2|A0A072VRB2_MEDTR Pollen protein Ole E I-like protein, Unknown protein;interpro_id=N.A.;gene_ontology_id=N.A.;best_blast_hit_tair=N.A.;best_blast_hit_sprot=N.A.;best_blast_hit_trembl_plants=N.A.
stout_616	LjG1.1_chr2:1336031-1336243	1336031	1336243	22RRd	22	d	Rhiz	22_Rhiz	241684194	LjG1.1_chr2:1336028-1336243,LjG1.1_chr2:1336031-1336243	LjG1.1_chr2			CIRI-vis	2	1	2	213	Full	1336031-1336243,
stout_616	LjG1.1_chr2:66219105-66219266	66219105	66219266	7CRb	7	b	Low Nutrient	7_Ln	275651819	LjG1.1_chr2:66219099-66219266,LjG1.1_chr2:66219105-66219266	LjG1.1_chr2			CIRI-vis	4	1	4	162	Full	66219105-66219266,
stout_616	LjG1.1_chr3:91150526-91150711	91150526	91150711	15MRd	15	d	High Nutrient	15_Hn	269962678	LjG1.1_chr3:91150526-91150711	LjG1.1_chr3			CIRI-vis	1	1	1	186	Full	91150526-91150711,
stout_616	LjG1.1_chr3:91186338-91186622	91186338	91186622	23RRd	23	d	Rhiz	23_Rhiz	253999425	LjG1.1_chr3:91186338-91186622,LjG1.1_chr3:91186335-91186622	LjG1.1_chr3			CIRI-vis	1	1	1	285	Full	91186338-91186622,
stout_616	LjG1.1_chr4:79857297-79857711	79857297	79857711	12RRc	12	c	Rhiz	12_Rhiz	290243215	LjG1.1_chr4:79857297-79857711	LjG1.1_chr4			CIRI-vis	38	2	29	228	Full	79857297-79857356,79857463-79857546,79857628-79857711,
stout_616	LjG1.1_chr4:79857297-79857711	79857297	79857711	12RRc	12	c	Rhiz	12_Rhiz	290243215	LjG1.1_chr4:79857297-79857711	LjG1.1_chr4			CIRI-vis	38	2	8	252	Full	79857297-79857380,79857463-79857546,79857628-79857711,
stout_616	LjG1.1_chr5:31091359-31091748	31091359	31091748	9RRb	9	b	Rhiz	9_Rhiz	284867094	LjG1.1_chr5:31091358-31091748,LjG1.1_chr5:31091359-31091748	LjG1.1_chr5			CIRI-vis	2	1	2	306	Full	31091359-31091424,31091509-31091748,
stout_616	LjG1.1_chr5:50294329-50294689	50294329	50294689	4CRa	4	a	Low Nutrient	4_Ln	258027429	LjG1.1_chr5:50294328-50294689,LjG1.1_chr5:50294329-50294689	LjG1.1_chr5	LotjaGi5g1v0202600		CIRI-vis	30	1	30	361	Full	50294329-50294689,	Type I inositol-1,4,5-trisphosphate 5-phosphatase;interpro_id=IPR005135 (Endonuclease/exonuclease/phosphatase), IPR017986 (WD40-repeat-containing domain);gene_ontology_id=GO:0016787, GO:0046856;best_blast_hit_tair=AT1G65580.1 Endonuclease/exonuclease/phosphatase family protein;best_blast_hit_sprot=sp|Q84W55|IP5PF_ARATH Type II inositol polyphosphate 5-phosphatase 15;best_blast_hit_trembl_plants=tr|I1NII6|I1NII6_SOYBN Uncharacterized protein	lja-miR11178-3p	4	-1	1	24	302	325	UUGGUGGUUAGUAGAAUUAAGACU	:: :: ::::::::::.::.	CAUCAGAAGGCUACUAACCAUCAG	Cleavage	ORIG	length=361	30/30	1	No
stout_616	LjG1.1_chr5:50294329-50294689	50294329	50294689	4CRa	4	a	Low Nutrient	4_Ln	258027429	LjG1.1_chr5:50294328-50294689,LjG1.1_chr5:50294329-50294689	LjG1.1_chr5	LotjaGi5g1v0202600		CIRI-vis	30	1	30	361	Full	50294329-50294689,	Type I inositol-1,4,5-trisphosphate 5-phosphatase;interpro_id=IPR005135 (Endonuclease/exonuclease/phosphatase), IPR017986 (WD40-repeat-containing domain);gene_ontology_id=GO:0016787, GO:0046856;best_blast_hit_tair=AT1G65580.1 Endonuclease/exonuclease/phosphatase family protein;best_blast_hit_sprot=sp|Q84W55|IP5PF_ARATH Type II inositol polyphosphate 5-phosphatase 15;best_blast_hit_trembl_plants=tr|I1NII6|I1NII6_SOYBN Uncharacterized protein	lja-miR408	5	-1	1	21	42	62	CAGGGAAGAGGCAGAGCAUGG	:..::: :::: ::::..::	CUGUGCGCUGCAUCUUUUCUA	Translation	ORIG	length=361	30/30	1	No
stout_616	LjG1.1_chr5:50294329-50294689	50294329	50294689	4CRa	4	a	Low Nutrient	4_Ln	258027429	LjG1.1_chr5:50294328-50294689,LjG1.1_chr5:50294329-50294689	LjG1.1_chr5	LotjaGi5g1v0202600		CIRI-vis	30	1	30	361	Full	50294329-50294689,	Type I inositol-1,4,5-trisphosphate 5-phosphatase;interpro_id=IPR005135 (Endonuclease/exonuclease/phosphatase), IPR017986 (WD40-repeat-containing domain);gene_ontology_id=GO:0016787, GO:0046856;best_blast_hit_tair=AT1G65580.1 Endonuclease/exonuclease/phosphatase family protein;best_blast_hit_sprot=sp|Q84W55|IP5PF_ARATH Type II inositol polyphosphate 5-phosphatase 15;best_blast_hit_trembl_plants=tr|I1NII6|I1NII6_SOYBN Uncharacterized protein	lja-miR11178-3p	4	-1	1	24	262	285	UUGGUGGUUAGUAGAAUUAAGACU	:: :: ::::::::::.::.	CAUCAGAAGGCUACUAACCAUCAG	Cleavage	OFFSET	length=361	30/30	1	No
stout_616	LjG1.1_chr5:50294329-50294689	50294329	50294689	4CRa	4	a	Low Nutrient	4_Ln	258027429	LjG1.1_chr5:50294328-50294689,LjG1.1_chr5:50294329-50294689	LjG1.1_chr5	LotjaGi5g1v0202600		CIRI-vis	30	1	30	361	Full	50294329-50294689,	Type I inositol-1,4,5-trisphosphate 5-phosphatase;interpro_id=IPR005135 (Endonuclease/exonuclease/phosphatase), IPR017986 (WD40-repeat-containing domain);gene_ontology_id=GO:0016787, GO:0046856;best_blast_hit_tair=AT1G65580.1 Endonuclease/exonuclease/phosphatase family protein;best_blast_hit_sprot=sp|Q84W55|IP5PF_ARATH Type II inositol polyphosphate 5-phosphatase 15;best_blast_hit_trembl_plants=tr|I1NII6|I1NII6_SOYBN Uncharacterized protein	lja-miR408	5	-1	1	21	2	22	CAGGGAAGAGGCAGAGCAUGG	:..::: :::: ::::..::	CUGUGCGCUGCAUCUUUUCUA	Translation	OFFSET	length=361	30/30	1	No
stout_616	LjG1.1_chr5:61059369-61059466	61059369	61059466	16CRd	16	d	Low Nutrient	16_Ln	276456544	LjG1.1_chr5:61059369-61059466	LjG1.1_chr5			CIRI-vis	1	1	1	98	Full	61059369-61059466,
stout_616	LjG1.1_chr5:67927892-67928110	67927892	67928110	13MRd	13	d	High Nutrient	13_Hn	257226192	LjG1.1_chr5:67927892-67928120,LjG1.1_chr5:67927892-67928110	LjG1.1_chr5			CIRI-vis	2	1	2	219	Full	67927892-67928110,
stout_617	LjG1.1_chr1:104877326-104877463	104877326	104877463	7CRb	7	b	Low Nutrient	7_Ln	275651819	LjG1.1_chr1:104877326-104877463	LjG1.1_chr1			CIRI-vis	2	1	2	138	Full	104877326-104877463,		lja-miR11164-5p	4.5	-1	1	24	8	31	AUGUUUGGAGACUCAUUUGAAAAC	:.: ::::.::..:::.:	CGGCGGAGAAGAGUUUCUGAACGU	Cleavage	ORIG	length=138	2/2	1	No
stout_617	LjG1.1_chr1:104877326-104877463	104877326	104877463	7CRb	7	b	Low Nutrient	7_Ln	275651819	LjG1.1_chr1:104877326-104877463	LjG1.1_chr1			CIRI-vis	2	1	2	138	Full	104877326-104877463,		lja-miR11164-5p	4.5	-1	1	24	106	129	AUGUUUGGAGACUCAUUUGAAAAC	:.: ::::.::..:::.:	CGGCGGAGAAGAGUUUCUGAACGU	Cleavage	OFFSET	length=138	2/2	1	No
stout_617	LjG1.1_chr1:6672187-6681492	6672187	6681492	9RRb	9	b	Rhiz	9_Rhiz	284867094	LjG1.1_chr1:6672187-6681492	LjG1.1_chr1	LotjaGi1g1v0048500_LC		CIRI-vis	8	1	8	457	Full	6672187-6672415,6672522-6672589,6681226-6681327,6681435-6681492,	Retrotransposon protein, putative, Ty3-gypsy subclass;interpro_id=IPR000477 (Reverse transcriptase domain), IPR012337 (Ribonuclease H-like domain), IPR016197 (Chromo domain-like), IPR021109 (Aspartic peptidase domain);gene_ontology_id=GO:0003676, GO:0004190, GO:0006508, GO:0008270, GO:0015074;best_blast_hit_tair=ATMG00860.1 DNA/RNA polymerases superfamily protein (ChrM);best_blast_hit_sprot=sp|Q99315|YG31B_YEAST Transposon Ty3-G Gag-Pol polyprotein;best_blast_hit_trembl_plants=tr|B5U9W0|B5U9W0_LOTJA Putative uncharacterized protein, Retrotransposon protein, putative, Ty3-gypsy subclass;interpro_id=N.A.;gene_ontology_id=GO:0003676, GO:0004190, GO:0006508, GO:0008270, GO:0015074;best_blast_hit_tair=ATMG00860.1 DNA/RNA polymerases superfamily protein (ChrM);best_blast_hit_sprot=sp|Q99315|YG31B_YEAST Transposon Ty3-G Gag-Pol polyprotein;best_blast_hit_trembl_plants=tr|B5U9W0|B5U9W0_LOTJA Putative uncharacterized protein	lja-miR11136-5p	4	-1	1	22	404	425	UUUGGAUCUUGAUAAUUGUUGG	: ::::: :::::.: :.::.:	CAAACAACUAUCAGGUUUCAGA	Cleavage	OFFSET	length=457	8/8	1	Yes
stout_617	LjG1.1_chr2:86880307-86883224	86880307	86883224	14MRd	14	d	High Nutrient	14_Hn	250603405	LjG1.1_chr2:86880307-86883224	LjG1.1_chr2			CIRI-vis	4	1	4	348	Full	86880307-86880371,86880649-86880737,86882044-86882086,86882193-86882274,86883156-86883224,		lja-miR2111-5p	4	-1	1	21	312	332	UAAUCUGCAUCCUGAGGUUUA	.::: : :::::: :::::.	GGAACAUGAGGAUGAAGAUUG	Cleavage	ORIG	length=348	4/4	2	No
stout_617	LjG1.1_chr2:86880307-86883224	86880307	86883224	14MRd	14	d	High Nutrient	14_Hn	250603405	LjG1.1_chr2:86880307-86883224	LjG1.1_chr2			CIRI-vis	4	1	4	348	Full	86880307-86880371,86880649-86880737,86882044-86882086,86882193-86882274,86883156-86883224,		lja-miR2111-5p	4.5	-1	1	21	56	76	UAAUCUGCAUCCUGAGGUUUA	::.:. ::::::::::::	GAAGCUCCAGGAUGCAGAUGC	Cleavage	ORIG	length=348	4/4	2	No
stout_617	LjG1.1_chr2:86880307-86883224	86880307	86883224	14MRd	14	d	High Nutrient	14_Hn	250603405	LjG1.1_chr2:86880307-86883224	LjG1.1_chr2			CIRI-vis	4	1	4	348	Full	86880307-86880371,86880649-86880737,86882044-86882086,86882193-86882274,86883156-86883224,		lja-miR2111-5p	4.5	-1	1	21	16	36	UAAUCUGCAUCCUGAGGUUUA	::.:. ::::::::::::	GAAGCUCCAGGAUGCAGAUGC	Cleavage	OFFSET	length=348	4/4	2	No
stout_617	LjG1.1_chr2:86880307-86883224	86880307	86883224	14MRd	14	d	High Nutrient	14_Hn	250603405	LjG1.1_chr2:86880307-86883224	LjG1.1_chr2			CIRI-vis	4	1	4	348	Full	86880307-86880371,86880649-86880737,86882044-86882086,86882193-86882274,86883156-86883224,		lja-miR2111-5p	4	-1	1	21	272	292	UAAUCUGCAUCCUGAGGUUUA	.::: : :::::: :::::.	GGAACAUGAGGAUGAAGAUUG	Cleavage	OFFSET	length=348	4/4	2	No
stout_617	LjG1.1_chr3:7975146-7976725	7975146	7976725	4CRa	4	a	Low Nutrient	4_Ln	258027429	LjG1.1_chr3:7975146-7976725	LjG1.1_chr3	LotjaGi3g1v0072900		CIRI-vis	5	1	5	353	Full	7975146-7975217,7975710-7975764,7975860-7975946,7976064-7976136,7976660-7976725,	Malic enzyme;interpro_id=IPR012301 (Malic enzyme%2C N-terminal domain), IPR016040 (NAD(P)-binding domain);gene_ontology_id=GO:0004470, GO:0004471, GO:0005524, GO:0005739, GO:0006090, GO:0006108, GO:0008270, GO:0009507, GO:0009651, GO:0016491, GO:0042803, GO:0046872, GO:0050897, GO:0051287, GO:0055114;best_blast_hit_tair=AT2G13560.1 NAD-dependent malic enzyme 1;best_blast_hit_sprot=sp|P37221|MAOM_SOLTU NAD-dependent malic enzyme 62 kDa isoform, mitochondrial;best_blast_hit_trembl_plants=tr|I1JMI9|I1JMI9_SOYBN Malic enzyme, Malic enzyme;interpro_id=IPR012301 (Malic enzyme%2C N-terminal domain), IPR016040 (NAD(P)-binding domain);gene_ontology_id=GO:0004470, GO:0004471, GO:0005524, GO:0005739, GO:0006090, GO:0006108, GO:0008270, GO:0009507, GO:0009651, GO:0016491, GO:0042803, GO:0046872, GO:0050897, GO:0051287, GO:0055114;best_blast_hit_tair=AT2G13560.1 NAD-dependent malic enzyme 1;best_blast_hit_sprot=sp|Q9SIU0|MAO1_ARATH NAD-dependent malic enzyme 1, mitochondrial;best_blast_hit_trembl_plants=tr|I1JMI9|I1JMI9_SOYBN Malic enzyme
stout_617	LjG1.1_chr3:91164249-91164734	91164249	91164734	16CRd	16	d	Low Nutrient	16_Ln	276456544	LjG1.1_chr3:91164249-91164734	LjG1.1_chr3			CIRI-vis	1	1	1	342	Full	91164249-91164284,91164429-91164734,		lja-miR11117a-5p	4.5	-1	1	21	149	169	UCUUCCUCUUCCUCCAUAACU	.:: ::::::::.:::::.	GGUGAUGGAGGAGGAGGAGAU	Cleavage	OFFSET	length=342	1/1	1	No
stout_617	LjG1.1_chr3:91164249-91164734	91164249	91164734	16CRd	16	d	Low Nutrient	16_Ln	276456544	LjG1.1_chr3:91164249-91164734	LjG1.1_chr3			CIRI-vis	1	1	1	342	Full	91164249-91164284,91164429-91164734,		lja-miR11117a-5p	4.5	-1	1	21	189	209	UCUUCCUCUUCCUCCAUAACU	.:: ::::::::.:::::.	GGUGAUGGAGGAGGAGGAGAU	Cleavage	ORIG	length=342	1/1	1	No
stout_617	LjG1.1_chr3:91563777-91569446	91563777	91569446	23RRd	23	d	Rhiz	23_Rhiz	253999425	LjG1.1_chr3:91563777-91569446	LjG1.1_chr3	LotjaGi3g1v0497200		CIRI-vis	4	1	4	142	Break	91563777-91563879,91563989-91564020,0-0,91569441-91569446,	Beta-glucosidase-like protein;interpro_id=IPR001360 (Glycoside hydrolase family 1), IPR017853 (Glycoside hydrolase superfamily);gene_ontology_id=GO:0004553, GO:0005975;best_blast_hit_tair=AT2G44450.2 beta glucosidase 15;best_blast_hit_sprot=sp|Q7XKV2|BGL13_ORYSJ Beta-glucosidase 13;best_blast_hit_trembl_plants=tr|K7LT75|K7LT75_SOYBN Uncharacterized protein, Beta-glucosidase-like protein;interpro_id=IPR001360 (Glycoside hydrolase family 1), IPR017853 (Glycoside hydrolase superfamily);gene_ontology_id=GO:0004553, GO:0005975;best_blast_hit_tair=AT2G44480.1 beta glucosidase 17;best_blast_hit_sprot=sp|B8AVF0|BGL12_ORYSI Beta-glucosidase 12;best_blast_hit_trembl_plants=tr|A0A072UMJ5|A0A072UMJ5_MEDTR Cyanogenic beta-glucosidase, putative, Beta-glucosidase-like protein;interpro_id=IPR001360 (Glycoside hydrolase family 1), IPR017853 (Glycoside hydrolase superfamily);gene_ontology_id=GO:0004553, GO:0005975;best_blast_hit_tair=AT2G44480.1 beta glucosidase 17;best_blast_hit_sprot=sp|B8AVF0|BGL12_ORYSI Beta-glucosidase 12;best_blast_hit_trembl_plants=tr|K7LT75|K7LT75_SOYBN Uncharacterized protein, Beta-glucosidase-like protein;interpro_id=IPR001360 (Glycoside hydrolase family 1), IPR017853 (Glycoside hydrolase superfamily);gene_ontology_id=GO:0004553, GO:0005975;best_blast_hit_tair=AT2G44480.1 beta glucosidase 17;best_blast_hit_sprot=sp|Q7XKV2|BGL13_ORYSJ Beta-glucosidase 13;best_blast_hit_trembl_plants=tr|A0A072UMJ5|A0A072UMJ5_MEDTR Cyanogenic beta-glucosidase, putative, Beta-glucosidase-like protein;interpro_id=IPR001360 (Glycoside hydrolase family 1), IPR017853 (Glycoside hydrolase superfamily);gene_ontology_id=GO:0004553, GO:0005975;best_blast_hit_tair=AT2G44480.1 beta glucosidase 17;best_blast_hit_sprot=sp|Q7XKV5|BGL11_ORYSJ Beta-glucosidase 11;best_blast_hit_trembl_plants=tr|K7LT75|K7LT75_SOYBN Uncharacterized protein, Beta-glucosidase-like protein;interpro_id=N.A.;gene_ontology_id=GO:0004553, GO:0005975;best_blast_hit_tair=AT2G44480.1 beta glucosidase 17;best_blast_hit_sprot=sp|Q7XKV2|BGL13_ORYSJ Beta-glucosidase 13;best_blast_hit_trembl_plants=tr|A0A072UMJ5|A0A072UMJ5_MEDTR Cyanogenic beta-glucosidase, putative
stout_617	LjG1.1_chr4:11624220-11625567	11624220	11625567	22RRd	22	d	Rhiz	22_Rhiz	241684194	LjG1.1_chr4:11624219-11625567,LjG1.1_chr4:11624220-11625567	LjG1.1_chr4	LotjaGi4g1v0087400		CIRI-vis	4	1	4	122	Break	11624220-11624225,0-0,11625012-11625077,11625519-11625567,	RNA binding protein, putative;interpro_id=IPR000504 (RNA recognition motif domain), IPR032710 (NTF2-like domain);gene_ontology_id=GO:0003676, GO:0003723;best_blast_hit_tair=AT1G13730.1 Nuclear transport factor 2 (NTF2) family protein with RNA binding (RRM-RBD-RNP motifs) domain-containing protein;best_blast_hit_sprot=sp|O94260|G3BP_SCHPO Putative G3BP-like protein;best_blast_hit_trembl_plants=tr|A0A1J7G1P1|A0A1J7G1P1_LUPAN Uncharacterized protein, RNA binding protein, putative;interpro_id=IPR000504 (RNA recognition motif domain), IPR032710 (NTF2-like domain);gene_ontology_id=GO:0003676, GO:0003723;best_blast_hit_tair=AT3G25150.2 Nuclear transport factor 2 (NTF2) family protein with RNA binding (RRM-RBD-RNP motifs) domain-containing protein;best_blast_hit_sprot=sp|O94260|G3BP_SCHPO Putative G3BP-like protein;best_blast_hit_trembl_plants=tr|A0A0S3R2J6|A0A0S3R2J6_PHAAN Uncharacterized protein
stout_617	LjG1.1_chr5:58314166-58314348	58314166	58314348	3RRa	3	a	Rhiz	3_Rhiz	234439440	LjG1.1_chr5:58314166-58314348	LjG1.1_chr5			CIRI-vis	15	1	15	183	Full	58314166-58314348,
stout_617	LjG1.1_chr5:61059753-61059984	61059753	61059984	12RRc	12	c	Rhiz	12_Rhiz	290243215	LjG1.1_chr5:61059753-61059984,LjG1.1_chr5:61059760-61059984	LjG1.1_chr5	LotjaGi5g1v0293100_LC		CIRI-vis	3	1	3	232	Full	61059753-61059984,	ATP-binding cassette sub-family A member 17;interpro_id=N.A.;gene_ontology_id=GO:0000166, GO:0005524, GO:0005737, GO:0005783, GO:0005789, GO:0006629, GO:0006638, GO:0006869, GO:0016020, GO:0016021, GO:0016887, GO:0042626, GO:0055085;best_blast_hit_tair=AT5G26660.2 myb domain protein 86;best_blast_hit_sprot=sp|Q99973|TEP1_HUMAN Telomerase protein component 1;best_blast_hit_trembl_plants=tr|G7ID15|G7ID15_MEDTR Uncharacterized protein, Extensin-3;interpro_id=N.A.;gene_ontology_id=GO:0005199, GO:0009664;best_blast_hit_tair=AT1G21310.1 extensin 3;best_blast_hit_sprot=sp|Q9FS16|EXTN3_ARATH Extensin-3;best_blast_hit_trembl_plants=tr|D8RUV9|D8RUV9_SELML Putative uncharacterized protein
stout_617	LjG1.1_chr5:67924762-67925019	67924762	67925019	13MRd	13	d	High Nutrient	13_Hn	257226192	LjG1.1_chr5:67924762-67925019	LjG1.1_chr5			CIRI-vis	3	1	3	258	Full	67924762-67925019,
stout_617	LjG1.1_chr6:48282553-48282843	48282553	48282843	10CRc	10	c	Low Nutrient	10_Ln	288047605	LjG1.1_chr6:48282553-48282843	LjG1.1_chr6			CIRI-vis	1	1	1	291	Full	48282553-48282843,
stout_617	LjG1.1_chr6:5042266-5042397	5042266	5042397	15MRd	15	d	High Nutrient	15_Hn	269962678	LjG1.1_chr6:5042266-5042397	LjG1.1_chr6			CIRI-vis	10	1	10	132	Full	5042266-5042397,
stout_618	LjG1.1_chr1:105711532-105712821	105711532	105712821	3RRa	3	a	Rhiz	3_Rhiz	234439440	LjG1.1_chr1:105711532-105712821	LjG1.1_chr1	LotjaGi1g1v0530000		CIRI-vis	8	1	8	328	Full	105711532-105711853,105712816-105712821,	Phosphatase 2C family protein;interpro_id=IPR001932 (PPM-type phosphatase domain);gene_ontology_id=GO:0003824, GO:0004722, GO:0006470;best_blast_hit_tair=AT3G02750.1 Protein phosphatase 2C family protein;best_blast_hit_sprot=sp|Q9M8R7|P2C33_ARATH Probable protein phosphatase 2C 33;best_blast_hit_trembl_plants=tr|I3S7T1|I3S7T1_LOTJA Uncharacterized protein
stout_618	LjG1.1_chr1:127628916-127630284	127628916	127630284	12RRc	12	c	Rhiz	12_Rhiz	290243215	LjG1.1_chr1:127628915-127630284,LjG1.1_chr1:127628916-127630284	LjG1.1_chr1	LotjaGi1g1v0707900		CIRI-vis	36	1	36	323	Full	127628916-127628974,127630021-127630284,	Lysine-specific demethylase;interpro_id=IPR003347 (JmjC domain), IPR003349 (JmjN domain), IPR004198 (Zinc finger%2C C5HC2-type);gene_ontology_id=GO:0005634, GO:0008168, GO:0032259;best_blast_hit_tair=AT1G08620.1 Transcription factor jumonji (jmj) family protein / zinc finger (C5HC2 type) family protein;best_blast_hit_sprot=sp|Q53WJ1|JM703_ORYSJ Lysine-specific demethylase JMJ703;best_blast_hit_trembl_plants=tr|K7MYQ0|K7MYQ0_SOYBN Uncharacterized protein, Transcription factor jumonji family protein / zinc finger family protein;interpro_id=N.A.;gene_ontology_id=GO:0005634;best_blast_hit_tair=AT1G08620.1 Transcription factor jumonji (jmj) family protein / zinc finger (C5HC2 type) family protein;best_blast_hit_sprot=sp|C0SUT9|JMJ16_ARATH Putative lysine-specific demethylase JMJ16;best_blast_hit_trembl_plants=tr|K7MYQ0|K7MYQ0_SOYBN Uncharacterized protein
stout_618	LjG1.1_chr1:85698574-85699481	85698574	85699481	4CRa	4	a	Low Nutrient	4_Ln	258027429	LjG1.1_chr1:85698573-85699481,LjG1.1_chr1:85698574-85699481	LjG1.1_chr1	LotjaGi1g1v0377400		CIRI-vis	10	2	7	366	Full	85698574-85698778,85699321-85699481,	Phospholipase D Z;interpro_id=IPR025202 (Phospholipase D-like domain);gene_ontology_id=N.A.;best_blast_hit_tair=AT2G17620.1 Cyclin B2;1;best_blast_hit_sprot=sp|Q54K50|PLDY_DICDI Phospholipase D Y;best_blast_hit_trembl_plants=tr|A0A151RNY1|A0A151RNY1_CAJCA Putative phospholipase D F09G2.8	lja-miR11092-3p	4.5	-1	1	21	147	168	AGUUUGAAACUGACA-CACGGU	:::::: :::.::: :::.:::	ACCGUGAUGUUAGUAUCAGACU	Cleavage	OFFSET	length=417	1/10	1	No
stout_618	LjG1.1_chr1:85698574-85699481	85698574	85699481	4CRa	4	a	Low Nutrient	4_Ln	258027429	LjG1.1_chr1:85698573-85699481,LjG1.1_chr1:85698574-85699481	LjG1.1_chr1	LotjaGi1g1v0377400		CIRI-vis	10	2	7	366	Full	85698574-85698778,85699321-85699481,	Phospholipase D Z;interpro_id=IPR025202 (Phospholipase D-like domain);gene_ontology_id=N.A.;best_blast_hit_tair=AT2G17620.1 Cyclin B2;1;best_blast_hit_sprot=sp|Q54K50|PLDY_DICDI Phospholipase D Y;best_blast_hit_trembl_plants=tr|A0A151RNY1|A0A151RNY1_CAJCA Putative phospholipase D F09G2.8	lja-miR11092-3p	4.5	-1	1	21	187	208	AGUUUGAAACUGACA-CACGGU	:::::: :::.::: :::.:::	ACCGUGAUGUUAGUAUCAGACU	Cleavage	ORIG	length=417	1/10	1	No
stout_618	LjG1.1_chr1:85698574-85699481	85698574	85699481	4CRa	4	a	Low Nutrient	4_Ln	258027429	LjG1.1_chr1:85698573-85699481,LjG1.1_chr1:85698574-85699481	LjG1.1_chr1	LotjaGi1g1v0377400		CIRI-vis	10	2	1	417	Full	85698574-85698778,85699270-85699481,	Phospholipase D Z;interpro_id=IPR025202 (Phospholipase D-like domain);gene_ontology_id=N.A.;best_blast_hit_tair=AT2G17620.1 Cyclin B2;1;best_blast_hit_sprot=sp|Q54K50|PLDY_DICDI Phospholipase D Y;best_blast_hit_trembl_plants=tr|A0A151RNY1|A0A151RNY1_CAJCA Putative phospholipase D F09G2.8	lja-miR11092-3p	4.5	-1	1	21	147	168	AGUUUGAAACUGACA-CACGGU	:::::: :::.::: :::.:::	ACCGUGAUGUUAGUAUCAGACU	Cleavage	OFFSET	length=417	1/10	1	No
stout_618	LjG1.1_chr1:85698574-85699481	85698574	85699481	4CRa	4	a	Low Nutrient	4_Ln	258027429	LjG1.1_chr1:85698573-85699481,LjG1.1_chr1:85698574-85699481	LjG1.1_chr1	LotjaGi1g1v0377400		CIRI-vis	10	2	1	417	Full	85698574-85698778,85699270-85699481,	Phospholipase D Z;interpro_id=IPR025202 (Phospholipase D-like domain);gene_ontology_id=N.A.;best_blast_hit_tair=AT2G17620.1 Cyclin B2;1;best_blast_hit_sprot=sp|Q54K50|PLDY_DICDI Phospholipase D Y;best_blast_hit_trembl_plants=tr|A0A151RNY1|A0A151RNY1_CAJCA Putative phospholipase D F09G2.8	lja-miR11092-3p	4.5	-1	1	21	187	208	AGUUUGAAACUGACA-CACGGU	:::::: :::.::: :::.:::	ACCGUGAUGUUAGUAUCAGACU	Cleavage	ORIG	length=417	1/10	1	No
stout_618	LjG1.1_chr2:1335143-1335334	1335143	1335334	10CRc	10	c	Low Nutrient	10_Ln	288047605	LjG1.1_chr2:1335140-1335331,LjG1.1_chr2:1335143-1335334	LjG1.1_chr2			CIRI-vis	3	1	3	192	Full	1335143-1335334,
stout_618	LjG1.1_chr2:19953854-19956266	19953854	19956266	15MRd	15	d	High Nutrient	15_Hn	269962678	LjG1.1_chr2:19953853-19956266,LjG1.1_chr2:19953854-19956266	LjG1.1_chr2	LotjaGi2g1v0076300		CIRI-vis	41	1	41	381	Full	19953854-19953992,19954088-19954161,19956099-19956266,	50S ribosomal protein L22;interpro_id=IPR001063 (Ribosomal protein L22/L17);gene_ontology_id=GO:0003735, GO:0005840, GO:0006412, GO:0015934;best_blast_hit_tair=AT4G28360.1 Ribosomal protein L22p/L17e family protein;best_blast_hit_sprot=sp|Q92QG5|RL22_RHIME 50S ribosomal protein L22;best_blast_hit_trembl_plants=tr|I3S3B9|I3S3B9_LOTJA Uncharacterized protein	lja-miR11102-3p	4	-1	1	21	50	70	CUAUAUGAAUUUGAUGAAGGC	.::::.::: ::::::: .:	UUCUUCGUCACAUUCAUAAGG	Translation	ORIG	length=381	41/41	1	No
stout_618	LjG1.1_chr2:19953854-19956266	19953854	19956266	15MRd	15	d	High Nutrient	15_Hn	269962678	LjG1.1_chr2:19953853-19956266,LjG1.1_chr2:19953854-19956266	LjG1.1_chr2	LotjaGi2g1v0076300		CIRI-vis	41	1	41	381	Full	19953854-19953992,19954088-19954161,19956099-19956266,	50S ribosomal protein L22;interpro_id=IPR001063 (Ribosomal protein L22/L17);gene_ontology_id=GO:0003735, GO:0005840, GO:0006412, GO:0015934;best_blast_hit_tair=AT4G28360.1 Ribosomal protein L22p/L17e family protein;best_blast_hit_sprot=sp|Q92QG5|RL22_RHIME 50S ribosomal protein L22;best_blast_hit_trembl_plants=tr|I3S3B9|I3S3B9_LOTJA Uncharacterized protein	lja-miR11102-3p	4	-1	1	21	10	30	CUAUAUGAAUUUGAUGAAGGC	.::::.::: ::::::: .:	UUCUUCGUCACAUUCAUAAGG	Translation	OFFSET	length=381	41/41	1	No
stout_618	LjG1.1_chr2:48682676-48682768	48682676	48682768	22RRd	22	d	Rhiz	22_Rhiz	241684194	LjG1.1_chr2:48682676-48682768	LjG1.1_chr2			CIRI-vis	1	1	1	93	Full	48682676-48682768,
stout_618	LjG1.1_chr3:82833978-82834298	82833978	82834298	17CRd	17	d	Low Nutrient	17_Ln	283665538	LjG1.1_chr3:82833977-82834298,LjG1.1_chr3:82833978-82834298	LjG1.1_chr3	LotjaGi3g1v0420400		CIRI-vis	16	1	16	321	Full	82833978-82834298,	Lipoxygenase;interpro_id=IPR001024 (PLAT/LH2 domain), IPR013819 (Lipoxygenase%2C C-terminal);gene_ontology_id=N.A.;best_blast_hit_tair=AT1G55020.1 lipoxygenase 1;best_blast_hit_sprot=sp|P38414|LOX1_LENCU Linoleate 9S-lipoxygenase;best_blast_hit_trembl_plants=tr|I1KUQ6|I1KUQ6_SOYBN Lipoxygenase	lja-miR11066-3p	4	-1	1	19	275	293	AACAUAGGGGAUCUUGAAU	::::::::::::: : ::	AUUCAAGAUCCCCAAAGUG	Cleavage	OFFSET	length=321	16/16	1	Yes
stout_618	LjG1.1_chr3:84147320-84147484	84147320	84147484	9RRb	9	b	Rhiz	9_Rhiz	284867094	LjG1.1_chr3:84147319-84147484,LjG1.1_chr3:84147320-84147484	LjG1.1_chr3			CIRI-vis	2	1	2	165	Full	84147320-84147484,		lja-miR11078f-3p	5	-1	1	21	32	52	UGAUUGGUUGACGGUGUAAAA	: :: :::: :::..: ::::	UCUUUCACCUUCAGUCUAUCA	Cleavage	ORIG	length=165	2/2	1	No
stout_618	LjG1.1_chr3:91149941-91150090	91149941	91150090	16CRd	16	d	Low Nutrient	16_Ln	276456544	LjG1.1_chr3:91149941-91150090	LjG1.1_chr3			CIRI-vis	5	1	5	150	Full	91149941-91150090,
stout_618	LjG1.1_chr3:91150856-91150930	91150856	91150930	23RRd	23	d	Rhiz	23_Rhiz	253999425	LjG1.1_chr3:91150856-91150930	LjG1.1_chr3			CIRI-vis	1	1	1	75	Full	91150856-91150930,
stout_618	LjG1.1_chr6:58103745-58104223	58103745	58104223	7CRb	7	b	Low Nutrient	7_Ln	275651819	LjG1.1_chr6:58103745-58104223	LjG1.1_chr6			CIRI-vis	5	1	5	60	Full	58103745-58103798,58104218-58104223,
stout_619	LjG1.1_chr1:118552480-118553227	118552480	118553227	4CRa	4	a	Low Nutrient	4_Ln	258027429	LjG1.1_chr1:118552479-118553227,LjG1.1_chr1:118552480-118553227	LjG1.1_chr1			CIRI-vis	3	1	3	385	Full	118552480-118552621,118552762-118552878,118553102-118553227,
stout_619	LjG1.1_chr1:79529623-79530056	79529623	79530056	3RRa	3	a	Rhiz	3_Rhiz	234439440	LjG1.1_chr1:79529623-79530056	LjG1.1_chr1	LotjaGi1g1v0335800		CIRI-vis	3	1	3	321	Full	79529623-79529721,79529835-79530056,	Tapetum determinant 1;interpro_id=N.A.;gene_ontology_id=N.A.;best_blast_hit_tair=AT4G24972.1 tapetum determinant 1;best_blast_hit_sprot=sp|Q6TLJ2|TPD1_ARATH Protein TAPETUM DETERMINANT 1;best_blast_hit_trembl_plants=tr|A0A0S3RFB3|A0A0S3RFB3_PHAAN Uncharacterized protein
stout_619	LjG1.1_chr2:1333885-1442757	1333885	1442757	10CRc	10	c	Low Nutrient	10_Ln	288047605	LjG1.1_chr2:1333885-1442757	LjG1.1_chr2	LotjaGi2g1v0002800_LC		CIRI-vis	3	1	3	214	Break	1333885-1334031,0-0,1442692-1442757,	Dynein heavy chain;interpro_id=N.A.;gene_ontology_id=GO:0016020, GO:0016021;best_blast_hit_tair=N.A.;best_blast_hit_sprot=N.A.;best_blast_hit_trembl_plants=tr|A0A0B2P274|A0A0B2P274_GLYSO Dynein heavy chain, Dynein heavy chain;interpro_id=N.A.;gene_ontology_id=N.A.;best_blast_hit_tair=N.A.;best_blast_hit_sprot=N.A.;best_blast_hit_trembl_plants=tr|A0A0L9VRE7|A0A0L9VRE7_PHAAN Uncharacterized protein, Extensin;interpro_id=N.A.;gene_ontology_id=GO:0005199, GO:0009664;best_blast_hit_tair=AT1G21310.1 extensin 3;best_blast_hit_sprot=sp|Q9FS16|EXTN3_ARATH Extensin-3;best_blast_hit_trembl_plants=tr|D8RUV9|D8RUV9_SELML Putative uncharacterized protein, Extensin;interpro_id=N.A.;gene_ontology_id=GO:0005199, GO:0009664;best_blast_hit_tair=AT3G12440.1 Polynucleotidyl transferase, ribonuclease H-like superfamily protein;best_blast_hit_sprot=sp|Q8IXT5|RB12B_HUMAN RNA-binding protein 12B;best_blast_hit_trembl_plants=tr|A0A176WBI8|A0A176WBI8_MARPO Uncharacterized protein, Extensin;interpro_id=N.A.;gene_ontology_id=GO:0005199, GO:0009664;best_blast_hit_tair=AT3G12440.1 Polynucleotidyl transferase, ribonuclease H-like superfamily protein;best_blast_hit_sprot=sp|Q9FS16|EXTN3_ARATH Extensin-3;best_blast_hit_trembl_plants=tr|A0A0D9SGR7|A0A0D9SGR7_MEDTR Uncharacterized protein, Extensin;interpro_id=N.A.;gene_ontology_id=GO:0005199, GO:0009664;best_blast_hit_tair=AT3G12440.1 Polynucleotidyl transferase, ribonuclease H-like superfamily protein;best_blast_hit_sprot=sp|Q9UBC9|SPRR3_HUMAN Small proline-rich protein 3;best_blast_hit_trembl_plants=tr|A0A176WBI8|A0A176WBI8_MARPO Uncharacterized protein, Extensin;interpro_id=N.A.;gene_ontology_id=N.A.;best_blast_hit_tair=AT3G12440.1 Polynucleotidyl transferase, ribonuclease H-like superfamily protein;best_blast_hit_sprot=sp|Q8IXT5|RB12B_HUMAN RNA-binding protein 12B;best_blast_hit_trembl_plants=tr|A0A072VRB2|A0A072VRB2_MEDTR Pollen protein Ole E I-like protein, Extensin;interpro_id=N.A.;gene_ontology_id=N.A.;best_blast_hit_tair=AT3G12440.1 Polynucleotidyl transferase, ribonuclease H-like superfamily protein;best_blast_hit_sprot=sp|Q8IXT5|RB12B_HUMAN RNA-binding protein 12B;best_blast_hit_trembl_plants=tr|A0A151U8E8|A0A151U8E8_CAJCA Uncharacterized protein, Major pollen allergen Art v 1;interpro_id=N.A.;gene_ontology_id=GO:0005576, GO:0006952;best_blast_hit_tair=AT3G43890.1 Cysteine/Histidine-rich C1 domain family protein;best_blast_hit_sprot=sp|Q84ZX5|ALL1_ARTVU Major pollen allergen Art v 1;best_blast_hit_trembl_plants=tr|A0A176VZL2|A0A176VZL2_MARPO Uncharacterized protein, Pollen protein Ole E I-like protein;interpro_id=N.A.;gene_ontology_id=GO:0005199, GO:0009664;best_blast_hit_tair=AT1G21310.1 extensin 3;best_blast_hit_sprot=sp|Q8IXT5|RB12B_HUMAN RNA-binding protein 12B;best_blast_hit_trembl_plants=tr|A0A072VRB2|A0A072VRB2_MEDTR Pollen protein Ole E I-like protein, Unknown protein;interpro_id=N.A.;gene_ontology_id=N.A.;best_blast_hit_tair=N.A.;best_blast_hit_sprot=N.A.;best_blast_hit_trembl_plants=N.A.
stout_619	LjG1.1_chr2:48682526-48682867	48682526	48682867	13MRd	13	d	High Nutrient	13_Hn	257226192	LjG1.1_chr2:48682526-48682867	LjG1.1_chr2			CIRI-vis	7	1	7	342	Full	48682526-48682867,		lja-miR11117a-5p	4.5	-1	1	21	12	32	UCUUCCUCUUCCUCCAUAACU	:: :: :::.:::::.::	UUGUAGGGUGGAGGAGGAGGA	Cleavage	ORIG	length=342	7/7	3	No
stout_619	LjG1.1_chr2:48682526-48682867	48682526	48682867	13MRd	13	d	High Nutrient	13_Hn	257226192	LjG1.1_chr2:48682526-48682867	LjG1.1_chr2			CIRI-vis	7	1	7	342	Full	48682526-48682867,		lja-miR11117a-5p	3.5	-1	1	21	122	142	UCUUCCUCUUCCUCCAUAACU	::::: :::.:::::.::	UUGUAUGGUGGAGGAGGAGGA	Cleavage	OFFSET	length=342	7/7	3	No
stout_619	LjG1.1_chr2:48682526-48682867	48682526	48682867	13MRd	13	d	High Nutrient	13_Hn	257226192	LjG1.1_chr2:48682526-48682867	LjG1.1_chr2			CIRI-vis	7	1	7	342	Full	48682526-48682867,		lja-miR11117a-5p	4.5	-1	1	21	314	334	UCUUCCUCUUCCUCCAUAACU	:: :: :::.:::::.::	UUGUAGGGUGGAGGAGGAGGA	Cleavage	OFFSET	length=342	7/7	3	No
stout_619	LjG1.1_chr2:48682526-48682867	48682526	48682867	13MRd	13	d	High Nutrient	13_Hn	257226192	LjG1.1_chr2:48682526-48682867	LjG1.1_chr2			CIRI-vis	7	1	7	342	Full	48682526-48682867,		lja-miR11117a-5p	4.5	-1	1	21	32	52	UCUUCCUCUUCCUCCAUAACU	:: :: :::.:::::.::	UUGUAAGGUGGAGGAGGAGGA	Cleavage	OFFSET	length=342	7/7	3	No
stout_619	LjG1.1_chr2:48682526-48682867	48682526	48682867	13MRd	13	d	High Nutrient	13_Hn	257226192	LjG1.1_chr2:48682526-48682867	LjG1.1_chr2			CIRI-vis	7	1	7	342	Full	48682526-48682867,		lja-miR11117a-5p	3.5	-1	1	21	162	182	UCUUCCUCUUCCUCCAUAACU	::::: :::.:::::.::	UUGUAUGGUGGAGGAGGAGGA	Cleavage	ORIG	length=342	7/7	3	No
stout_619	LjG1.1_chr2:48682526-48682867	48682526	48682867	13MRd	13	d	High Nutrient	13_Hn	257226192	LjG1.1_chr2:48682526-48682867	LjG1.1_chr2			CIRI-vis	7	1	7	342	Full	48682526-48682867,		lja-miR11117a-5p	4.5	-1	1	21	72	92	UCUUCCUCUUCCUCCAUAACU	:: :: :::.:::::.::	UUGUAAGGUGGAGGAGGAGGA	Cleavage	ORIG	length=342	7/7	3	No
stout_619	LjG1.1_chr2:72514530-72514643	72514530	72514643	14MRd	14	d	High Nutrient	14_Hn	250603405	LjG1.1_chr2:72514530-72514633,LjG1.1_chr2:72514530-72514643	LjG1.1_chr2			CIRI-vis	1	1	1	114	Full	72514530-72514643,
stout_619	LjG1.1_chr3:80197976-80198158	80197976	80198158	17CRd	17	d	Low Nutrient	17_Ln	283665538	LjG1.1_chr3:80197976-80198158	LjG1.1_chr3			CIRI-vis	19	1	19	183	Full	80197976-80198158,
stout_619	LjG1.1_chr3:91151333-91151524	91151333	91151524	16CRd	16	d	Low Nutrient	16_Ln	276456544	LjG1.1_chr3:91151336-91151524,LjG1.1_chr3:91151333-91151524,LjG1.1_chr3:91151339-91151524	LjG1.1_chr3	LotjaGi3g1v0493200		CIRI-vis	3	1	3	192	Full	91151333-91151524,	Extensin-like protein;interpro_id=N.A.;gene_ontology_id=GO:0005199, GO:0009664;best_blast_hit_tair=AT1G21310.1 extensin 3;best_blast_hit_sprot=sp|A8MUU9|YV023_HUMAN Putative uncharacterized protein ENSP00000383309;best_blast_hit_trembl_plants=tr|Q43682|Q43682_VIGUN Extensin-like protein
stout_619	LjG1.1_chr4:82257317-82257418	82257317	82257418	7CRb	7	b	Low Nutrient	7_Ln	275651819	LjG1.1_chr4:82257317-82257418	LjG1.1_chr4			CIRI-vis	1	1	1	102	Full	82257317-82257418,
stout_619	LjG1.1_chr5:2580273-2581319	2580273	2581319	12RRc	12	c	Rhiz	12_Rhiz	290243215	LjG1.1_chr5:2580273-2581319	LjG1.1_chr5	LotjaGi5g1v0011300		CIRI-vis	32	2	2	506	Full	2580273-2580355,2580602-2580693,2580818-2580929,2581016-2581086,2581172-2581319,	LisH and RanBPM domains containing protein;interpro_id=IPR024964 (CTLH/CRA C-terminal to LisH motif domain);gene_ontology_id=N.A.;best_blast_hit_tair=AT1G06060.1 LisH and RanBPM domains containing protein;best_blast_hit_sprot=sp|A7SWD3|GID8_NEMVE Glucose-induced degradation protein 8 homolog;best_blast_hit_trembl_plants=tr|I1K7N4|I1K7N4_SOYBN Uncharacterized protein, LisH and RanBPM domains containing protein;interpro_id=IPR024964 (CTLH/CRA C-terminal to LisH motif domain);gene_ontology_id=N.A.;best_blast_hit_tair=AT1G06060.1 LisH and RanBPM domains containing protein;best_blast_hit_sprot=sp|Q5ZKQ7|GID8_CHICK Glucose-induced degradation protein 8 homolog;best_blast_hit_trembl_plants=tr|I3SCR9|I3SCR9_LOTJA Uncharacterized protein	lja-miR11108h-5p	5	-1	1	22	471	492	ACAUUGGAGAUAAAUGAGUUGG	:.. ::::: ::::::.::	UAAGUGCAUUUCUCUCCAGUGC	Translation	ORIG	length=506	2/32	1	No
stout_619	LjG1.1_chr5:2580273-2581319	2580273	2581319	12RRc	12	c	Rhiz	12_Rhiz	290243215	LjG1.1_chr5:2580273-2581319	LjG1.1_chr5	LotjaGi5g1v0011300		CIRI-vis	32	2	2	506	Full	2580273-2580355,2580602-2580693,2580818-2580929,2581016-2581086,2581172-2581319,	LisH and RanBPM domains containing protein;interpro_id=IPR024964 (CTLH/CRA C-terminal to LisH motif domain);gene_ontology_id=N.A.;best_blast_hit_tair=AT1G06060.1 LisH and RanBPM domains containing protein;best_blast_hit_sprot=sp|A7SWD3|GID8_NEMVE Glucose-induced degradation protein 8 homolog;best_blast_hit_trembl_plants=tr|I1K7N4|I1K7N4_SOYBN Uncharacterized protein, LisH and RanBPM domains containing protein;interpro_id=IPR024964 (CTLH/CRA C-terminal to LisH motif domain);gene_ontology_id=N.A.;best_blast_hit_tair=AT1G06060.1 LisH and RanBPM domains containing protein;best_blast_hit_sprot=sp|Q5ZKQ7|GID8_CHICK Glucose-induced degradation protein 8 homolog;best_blast_hit_trembl_plants=tr|I3SCR9|I3SCR9_LOTJA Uncharacterized protein	lja-miR7533b	5	-1	1	21	312	332	GAGGGGAUGGAGAGAAGCUGG	::::::: : :::..:::	AAAGCUUCUGUGCAUUUCCUA	Translation	OFFSET	length=511	29/32	1	No
stout_619	LjG1.1_chr5:2580273-2581319	2580273	2581319	12RRc	12	c	Rhiz	12_Rhiz	290243215	LjG1.1_chr5:2580273-2581319	LjG1.1_chr5	LotjaGi5g1v0011300		CIRI-vis	32	2	2	506	Full	2580273-2580355,2580602-2580693,2580818-2580929,2581016-2581086,2581172-2581319,	LisH and RanBPM domains containing protein;interpro_id=IPR024964 (CTLH/CRA C-terminal to LisH motif domain);gene_ontology_id=N.A.;best_blast_hit_tair=AT1G06060.1 LisH and RanBPM domains containing protein;best_blast_hit_sprot=sp|A7SWD3|GID8_NEMVE Glucose-induced degradation protein 8 homolog;best_blast_hit_trembl_plants=tr|I1K7N4|I1K7N4_SOYBN Uncharacterized protein, LisH and RanBPM domains containing protein;interpro_id=IPR024964 (CTLH/CRA C-terminal to LisH motif domain);gene_ontology_id=N.A.;best_blast_hit_tair=AT1G06060.1 LisH and RanBPM domains containing protein;best_blast_hit_sprot=sp|Q5ZKQ7|GID8_CHICK Glucose-induced degradation protein 8 homolog;best_blast_hit_trembl_plants=tr|I3SCR9|I3SCR9_LOTJA Uncharacterized protein	lja-miR7533a	5	-1	1	21	352	372	GAGGGGAUGGAGAGAAGCUGG	::::::: : :::..:::	AAAGCUUCUGUGCAUUUCCUA	Translation	ORIG	length=511	29/32	1	No
stout_619	LjG1.1_chr5:2580273-2581319	2580273	2581319	12RRc	12	c	Rhiz	12_Rhiz	290243215	LjG1.1_chr5:2580273-2581319	LjG1.1_chr5	LotjaGi5g1v0011300		CIRI-vis	32	2	2	506	Full	2580273-2580355,2580602-2580693,2580818-2580929,2581016-2581086,2581172-2581319,	LisH and RanBPM domains containing protein;interpro_id=IPR024964 (CTLH/CRA C-terminal to LisH motif domain);gene_ontology_id=N.A.;best_blast_hit_tair=AT1G06060.1 LisH and RanBPM domains containing protein;best_blast_hit_sprot=sp|A7SWD3|GID8_NEMVE Glucose-induced degradation protein 8 homolog;best_blast_hit_trembl_plants=tr|I1K7N4|I1K7N4_SOYBN Uncharacterized protein, LisH and RanBPM domains containing protein;interpro_id=IPR024964 (CTLH/CRA C-terminal to LisH motif domain);gene_ontology_id=N.A.;best_blast_hit_tair=AT1G06060.1 LisH and RanBPM domains containing protein;best_blast_hit_sprot=sp|Q5ZKQ7|GID8_CHICK Glucose-induced degradation protein 8 homolog;best_blast_hit_trembl_plants=tr|I3SCR9|I3SCR9_LOTJA Uncharacterized protein	lja-miR7533b	5	-1	1	21	352	372	GAGGGGAUGGAGAGAAGCUGG	::::::: : :::..:::	AAAGCUUCUGUGCAUUUCCUA	Translation	ORIG	length=511	29/32	1	No
stout_619	LjG1.1_chr5:2580273-2581319	2580273	2581319	12RRc	12	c	Rhiz	12_Rhiz	290243215	LjG1.1_chr5:2580273-2581319	LjG1.1_chr5	LotjaGi5g1v0011300		CIRI-vis	32	2	2	506	Full	2580273-2580355,2580602-2580693,2580818-2580929,2581016-2581086,2581172-2581319,	LisH and RanBPM domains containing protein;interpro_id=IPR024964 (CTLH/CRA C-terminal to LisH motif domain);gene_ontology_id=N.A.;best_blast_hit_tair=AT1G06060.1 LisH and RanBPM domains containing protein;best_blast_hit_sprot=sp|A7SWD3|GID8_NEMVE Glucose-induced degradation protein 8 homolog;best_blast_hit_trembl_plants=tr|I1K7N4|I1K7N4_SOYBN Uncharacterized protein, LisH and RanBPM domains containing protein;interpro_id=IPR024964 (CTLH/CRA C-terminal to LisH motif domain);gene_ontology_id=N.A.;best_blast_hit_tair=AT1G06060.1 LisH and RanBPM domains containing protein;best_blast_hit_sprot=sp|Q5ZKQ7|GID8_CHICK Glucose-induced degradation protein 8 homolog;best_blast_hit_trembl_plants=tr|I3SCR9|I3SCR9_LOTJA Uncharacterized protein	lja-miR11108h-5p	5	-1	1	22	436	457	ACAUUGGAGAUAAAUGAGUUGG	:.. ::::: ::::::.::	UAAGUGCAUUUCUCUCCAGUGC	Translation	OFFSET	length=511	29/32	1	No
stout_619	LjG1.1_chr5:2580273-2581319	2580273	2581319	12RRc	12	c	Rhiz	12_Rhiz	290243215	LjG1.1_chr5:2580273-2581319	LjG1.1_chr5	LotjaGi5g1v0011300		CIRI-vis	32	2	2	506	Full	2580273-2580355,2580602-2580693,2580818-2580929,2581016-2581086,2581172-2581319,	LisH and RanBPM domains containing protein;interpro_id=IPR024964 (CTLH/CRA C-terminal to LisH motif domain);gene_ontology_id=N.A.;best_blast_hit_tair=AT1G06060.1 LisH and RanBPM domains containing protein;best_blast_hit_sprot=sp|A7SWD3|GID8_NEMVE Glucose-induced degradation protein 8 homolog;best_blast_hit_trembl_plants=tr|I1K7N4|I1K7N4_SOYBN Uncharacterized protein, LisH and RanBPM domains containing protein;interpro_id=IPR024964 (CTLH/CRA C-terminal to LisH motif domain);gene_ontology_id=N.A.;best_blast_hit_tair=AT1G06060.1 LisH and RanBPM domains containing protein;best_blast_hit_sprot=sp|Q5ZKQ7|GID8_CHICK Glucose-induced degradation protein 8 homolog;best_blast_hit_trembl_plants=tr|I3SCR9|I3SCR9_LOTJA Uncharacterized protein	lja-miR11108g-5p	5	-1	1	22	436	457	ACAUUGGAGAUAAAUGAGUUGG	:.. ::::: ::::::.::	UAAGUGCAUUUCUCUCCAGUGC	Translation	OFFSET	length=511	29/32	1	No
stout_619	LjG1.1_chr5:2580273-2581319	2580273	2581319	12RRc	12	c	Rhiz	12_Rhiz	290243215	LjG1.1_chr5:2580273-2581319	LjG1.1_chr5	LotjaGi5g1v0011300		CIRI-vis	32	2	2	506	Full	2580273-2580355,2580602-2580693,2580818-2580929,2581016-2581086,2581172-2581319,	LisH and RanBPM domains containing protein;interpro_id=IPR024964 (CTLH/CRA C-terminal to LisH motif domain);gene_ontology_id=N.A.;best_blast_hit_tair=AT1G06060.1 LisH and RanBPM domains containing protein;best_blast_hit_sprot=sp|A7SWD3|GID8_NEMVE Glucose-induced degradation protein 8 homolog;best_blast_hit_trembl_plants=tr|I1K7N4|I1K7N4_SOYBN Uncharacterized protein, LisH and RanBPM domains containing protein;interpro_id=IPR024964 (CTLH/CRA C-terminal to LisH motif domain);gene_ontology_id=N.A.;best_blast_hit_tair=AT1G06060.1 LisH and RanBPM domains containing protein;best_blast_hit_sprot=sp|Q5ZKQ7|GID8_CHICK Glucose-induced degradation protein 8 homolog;best_blast_hit_trembl_plants=tr|I3SCR9|I3SCR9_LOTJA Uncharacterized protein	lja-miR11108h-5p	5	-1	1	22	476	497	ACAUUGGAGAUAAAUGAGUUGG	:.. ::::: ::::::.::	UAAGUGCAUUUCUCUCCAGUGC	Translation	ORIG	length=511	29/32	1	No
stout_619	LjG1.1_chr5:2580273-2581319	2580273	2581319	12RRc	12	c	Rhiz	12_Rhiz	290243215	LjG1.1_chr5:2580273-2581319	LjG1.1_chr5	LotjaGi5g1v0011300		CIRI-vis	32	2	2	506	Full	2580273-2580355,2580602-2580693,2580818-2580929,2581016-2581086,2581172-2581319,	LisH and RanBPM domains containing protein;interpro_id=IPR024964 (CTLH/CRA C-terminal to LisH motif domain);gene_ontology_id=N.A.;best_blast_hit_tair=AT1G06060.1 LisH and RanBPM domains containing protein;best_blast_hit_sprot=sp|A7SWD3|GID8_NEMVE Glucose-induced degradation protein 8 homolog;best_blast_hit_trembl_plants=tr|I1K7N4|I1K7N4_SOYBN Uncharacterized protein, LisH and RanBPM domains containing protein;interpro_id=IPR024964 (CTLH/CRA C-terminal to LisH motif domain);gene_ontology_id=N.A.;best_blast_hit_tair=AT1G06060.1 LisH and RanBPM domains containing protein;best_blast_hit_sprot=sp|Q5ZKQ7|GID8_CHICK Glucose-induced degradation protein 8 homolog;best_blast_hit_trembl_plants=tr|I3SCR9|I3SCR9_LOTJA Uncharacterized protein	lja-miR11108h-5p	5	-1	1	22	431	452	ACAUUGGAGAUAAAUGAGUUGG	:.. ::::: ::::::.::	UAAGUGCAUUUCUCUCCAGUGC	Translation	OFFSET	length=506	2/32	1	No
stout_619	LjG1.1_chr5:2580273-2581319	2580273	2581319	12RRc	12	c	Rhiz	12_Rhiz	290243215	LjG1.1_chr5:2580273-2581319	LjG1.1_chr5	LotjaGi5g1v0011300		CIRI-vis	32	2	2	506	Full	2580273-2580355,2580602-2580693,2580818-2580929,2581016-2581086,2581172-2581319,	LisH and RanBPM domains containing protein;interpro_id=IPR024964 (CTLH/CRA C-terminal to LisH motif domain);gene_ontology_id=N.A.;best_blast_hit_tair=AT1G06060.1 LisH and RanBPM domains containing protein;best_blast_hit_sprot=sp|A7SWD3|GID8_NEMVE Glucose-induced degradation protein 8 homolog;best_blast_hit_trembl_plants=tr|I1K7N4|I1K7N4_SOYBN Uncharacterized protein, LisH and RanBPM domains containing protein;interpro_id=IPR024964 (CTLH/CRA C-terminal to LisH motif domain);gene_ontology_id=N.A.;best_blast_hit_tair=AT1G06060.1 LisH and RanBPM domains containing protein;best_blast_hit_sprot=sp|Q5ZKQ7|GID8_CHICK Glucose-induced degradation protein 8 homolog;best_blast_hit_trembl_plants=tr|I3SCR9|I3SCR9_LOTJA Uncharacterized protein	lja-miR11108g-5p	5	-1	1	22	471	492	ACAUUGGAGAUAAAUGAGUUGG	:.. ::::: ::::::.::	UAAGUGCAUUUCUCUCCAGUGC	Translation	ORIG	length=506	2/32	1	No
stout_619	LjG1.1_chr5:2580273-2581319	2580273	2581319	12RRc	12	c	Rhiz	12_Rhiz	290243215	LjG1.1_chr5:2580273-2581319	LjG1.1_chr5	LotjaGi5g1v0011300		CIRI-vis	32	2	2	506	Full	2580273-2580355,2580602-2580693,2580818-2580929,2581016-2581086,2581172-2581319,	LisH and RanBPM domains containing protein;interpro_id=IPR024964 (CTLH/CRA C-terminal to LisH motif domain);gene_ontology_id=N.A.;best_blast_hit_tair=AT1G06060.1 LisH and RanBPM domains containing protein;best_blast_hit_sprot=sp|A7SWD3|GID8_NEMVE Glucose-induced degradation protein 8 homolog;best_blast_hit_trembl_plants=tr|I1K7N4|I1K7N4_SOYBN Uncharacterized protein, LisH and RanBPM domains containing protein;interpro_id=IPR024964 (CTLH/CRA C-terminal to LisH motif domain);gene_ontology_id=N.A.;best_blast_hit_tair=AT1G06060.1 LisH and RanBPM domains containing protein;best_blast_hit_sprot=sp|Q5ZKQ7|GID8_CHICK Glucose-induced degradation protein 8 homolog;best_blast_hit_trembl_plants=tr|I3SCR9|I3SCR9_LOTJA Uncharacterized protein	lja-miR7533a	5	-1	1	21	312	332	GAGGGGAUGGAGAGAAGCUGG	::::::: : :::..:::	AAAGCUUCUGUGCAUUUCCUA	Translation	OFFSET	length=511	29/32	1	No
stout_619	LjG1.1_chr5:2580273-2581319	2580273	2581319	12RRc	12	c	Rhiz	12_Rhiz	290243215	LjG1.1_chr5:2580273-2581319	LjG1.1_chr5	LotjaGi5g1v0011300		CIRI-vis	32	2	2	506	Full	2580273-2580355,2580602-2580693,2580818-2580929,2581016-2581086,2581172-2581319,	LisH and RanBPM domains containing protein;interpro_id=IPR024964 (CTLH/CRA C-terminal to LisH motif domain);gene_ontology_id=N.A.;best_blast_hit_tair=AT1G06060.1 LisH and RanBPM domains containing protein;best_blast_hit_sprot=sp|A7SWD3|GID8_NEMVE Glucose-induced degradation protein 8 homolog;best_blast_hit_trembl_plants=tr|I1K7N4|I1K7N4_SOYBN Uncharacterized protein, LisH and RanBPM domains containing protein;interpro_id=IPR024964 (CTLH/CRA C-terminal to LisH motif domain);gene_ontology_id=N.A.;best_blast_hit_tair=AT1G06060.1 LisH and RanBPM domains containing protein;best_blast_hit_sprot=sp|Q5ZKQ7|GID8_CHICK Glucose-induced degradation protein 8 homolog;best_blast_hit_trembl_plants=tr|I3SCR9|I3SCR9_LOTJA Uncharacterized protein	lja-miR11108g-5p	5	-1	1	22	476	497	ACAUUGGAGAUAAAUGAGUUGG	:.. ::::: ::::::.::	UAAGUGCAUUUCUCUCCAGUGC	Translation	ORIG	length=511	29/32	1	No
stout_619	LjG1.1_chr5:2580273-2581319	2580273	2581319	12RRc	12	c	Rhiz	12_Rhiz	290243215	LjG1.1_chr5:2580273-2581319	LjG1.1_chr5	LotjaGi5g1v0011300		CIRI-vis	32	2	2	506	Full	2580273-2580355,2580602-2580693,2580818-2580929,2581016-2581086,2581172-2581319,	LisH and RanBPM domains containing protein;interpro_id=IPR024964 (CTLH/CRA C-terminal to LisH motif domain);gene_ontology_id=N.A.;best_blast_hit_tair=AT1G06060.1 LisH and RanBPM domains containing protein;best_blast_hit_sprot=sp|A7SWD3|GID8_NEMVE Glucose-induced degradation protein 8 homolog;best_blast_hit_trembl_plants=tr|I1K7N4|I1K7N4_SOYBN Uncharacterized protein, LisH and RanBPM domains containing protein;interpro_id=IPR024964 (CTLH/CRA C-terminal to LisH motif domain);gene_ontology_id=N.A.;best_blast_hit_tair=AT1G06060.1 LisH and RanBPM domains containing protein;best_blast_hit_sprot=sp|Q5ZKQ7|GID8_CHICK Glucose-induced degradation protein 8 homolog;best_blast_hit_trembl_plants=tr|I3SCR9|I3SCR9_LOTJA Uncharacterized protein	lja-miR11108g-5p	5	-1	1	22	431	452	ACAUUGGAGAUAAAUGAGUUGG	:.. ::::: ::::::.::	UAAGUGCAUUUCUCUCCAGUGC	Translation	OFFSET	length=506	2/32	1	No
stout_619	LjG1.1_chr5:2580273-2581319	2580273	2581319	12RRc	12	c	Rhiz	12_Rhiz	290243215	LjG1.1_chr5:2580273-2581319	LjG1.1_chr5	LotjaGi5g1v0011300		CIRI-vis	32	2	29	511	Full	2580273-2580355,2580602-2580693,2580818-2580929,2581016-2581091,2581172-2581319,	LisH and RanBPM domains containing protein;interpro_id=IPR024964 (CTLH/CRA C-terminal to LisH motif domain);gene_ontology_id=N.A.;best_blast_hit_tair=AT1G06060.1 LisH and RanBPM domains containing protein;best_blast_hit_sprot=sp|A7SWD3|GID8_NEMVE Glucose-induced degradation protein 8 homolog;best_blast_hit_trembl_plants=tr|I1K7N4|I1K7N4_SOYBN Uncharacterized protein, LisH and RanBPM domains containing protein;interpro_id=IPR024964 (CTLH/CRA C-terminal to LisH motif domain);gene_ontology_id=N.A.;best_blast_hit_tair=AT1G06060.1 LisH and RanBPM domains containing protein;best_blast_hit_sprot=sp|Q5ZKQ7|GID8_CHICK Glucose-induced degradation protein 8 homolog;best_blast_hit_trembl_plants=tr|I3SCR9|I3SCR9_LOTJA Uncharacterized protein	lja-miR11108h-5p	5	-1	1	22	471	492	ACAUUGGAGAUAAAUGAGUUGG	:.. ::::: ::::::.::	UAAGUGCAUUUCUCUCCAGUGC	Translation	ORIG	length=506	2/32	1	No
stout_619	LjG1.1_chr5:2580273-2581319	2580273	2581319	12RRc	12	c	Rhiz	12_Rhiz	290243215	LjG1.1_chr5:2580273-2581319	LjG1.1_chr5	LotjaGi5g1v0011300		CIRI-vis	32	2	29	511	Full	2580273-2580355,2580602-2580693,2580818-2580929,2581016-2581091,2581172-2581319,	LisH and RanBPM domains containing protein;interpro_id=IPR024964 (CTLH/CRA C-terminal to LisH motif domain);gene_ontology_id=N.A.;best_blast_hit_tair=AT1G06060.1 LisH and RanBPM domains containing protein;best_blast_hit_sprot=sp|A7SWD3|GID8_NEMVE Glucose-induced degradation protein 8 homolog;best_blast_hit_trembl_plants=tr|I1K7N4|I1K7N4_SOYBN Uncharacterized protein, LisH and RanBPM domains containing protein;interpro_id=IPR024964 (CTLH/CRA C-terminal to LisH motif domain);gene_ontology_id=N.A.;best_blast_hit_tair=AT1G06060.1 LisH and RanBPM domains containing protein;best_blast_hit_sprot=sp|Q5ZKQ7|GID8_CHICK Glucose-induced degradation protein 8 homolog;best_blast_hit_trembl_plants=tr|I3SCR9|I3SCR9_LOTJA Uncharacterized protein	lja-miR7533b	5	-1	1	21	312	332	GAGGGGAUGGAGAGAAGCUGG	::::::: : :::..:::	AAAGCUUCUGUGCAUUUCCUA	Translation	OFFSET	length=511	29/32	1	No
stout_619	LjG1.1_chr5:2580273-2581319	2580273	2581319	12RRc	12	c	Rhiz	12_Rhiz	290243215	LjG1.1_chr5:2580273-2581319	LjG1.1_chr5	LotjaGi5g1v0011300		CIRI-vis	32	2	29	511	Full	2580273-2580355,2580602-2580693,2580818-2580929,2581016-2581091,2581172-2581319,	LisH and RanBPM domains containing protein;interpro_id=IPR024964 (CTLH/CRA C-terminal to LisH motif domain);gene_ontology_id=N.A.;best_blast_hit_tair=AT1G06060.1 LisH and RanBPM domains containing protein;best_blast_hit_sprot=sp|A7SWD3|GID8_NEMVE Glucose-induced degradation protein 8 homolog;best_blast_hit_trembl_plants=tr|I1K7N4|I1K7N4_SOYBN Uncharacterized protein, LisH and RanBPM domains containing protein;interpro_id=IPR024964 (CTLH/CRA C-terminal to LisH motif domain);gene_ontology_id=N.A.;best_blast_hit_tair=AT1G06060.1 LisH and RanBPM domains containing protein;best_blast_hit_sprot=sp|Q5ZKQ7|GID8_CHICK Glucose-induced degradation protein 8 homolog;best_blast_hit_trembl_plants=tr|I3SCR9|I3SCR9_LOTJA Uncharacterized protein	lja-miR7533a	5	-1	1	21	352	372	GAGGGGAUGGAGAGAAGCUGG	::::::: : :::..:::	AAAGCUUCUGUGCAUUUCCUA	Translation	ORIG	length=511	29/32	1	No
stout_619	LjG1.1_chr5:2580273-2581319	2580273	2581319	12RRc	12	c	Rhiz	12_Rhiz	290243215	LjG1.1_chr5:2580273-2581319	LjG1.1_chr5	LotjaGi5g1v0011300		CIRI-vis	32	2	29	511	Full	2580273-2580355,2580602-2580693,2580818-2580929,2581016-2581091,2581172-2581319,	LisH and RanBPM domains containing protein;interpro_id=IPR024964 (CTLH/CRA C-terminal to LisH motif domain);gene_ontology_id=N.A.;best_blast_hit_tair=AT1G06060.1 LisH and RanBPM domains containing protein;best_blast_hit_sprot=sp|A7SWD3|GID8_NEMVE Glucose-induced degradation protein 8 homolog;best_blast_hit_trembl_plants=tr|I1K7N4|I1K7N4_SOYBN Uncharacterized protein, LisH and RanBPM domains containing protein;interpro_id=IPR024964 (CTLH/CRA C-terminal to LisH motif domain);gene_ontology_id=N.A.;best_blast_hit_tair=AT1G06060.1 LisH and RanBPM domains containing protein;best_blast_hit_sprot=sp|Q5ZKQ7|GID8_CHICK Glucose-induced degradation protein 8 homolog;best_blast_hit_trembl_plants=tr|I3SCR9|I3SCR9_LOTJA Uncharacterized protein	lja-miR7533b	5	-1	1	21	352	372	GAGGGGAUGGAGAGAAGCUGG	::::::: : :::..:::	AAAGCUUCUGUGCAUUUCCUA	Translation	ORIG	length=511	29/32	1	No
stout_619	LjG1.1_chr5:2580273-2581319	2580273	2581319	12RRc	12	c	Rhiz	12_Rhiz	290243215	LjG1.1_chr5:2580273-2581319	LjG1.1_chr5	LotjaGi5g1v0011300		CIRI-vis	32	2	29	511	Full	2580273-2580355,2580602-2580693,2580818-2580929,2581016-2581091,2581172-2581319,	LisH and RanBPM domains containing protein;interpro_id=IPR024964 (CTLH/CRA C-terminal to LisH motif domain);gene_ontology_id=N.A.;best_blast_hit_tair=AT1G06060.1 LisH and RanBPM domains containing protein;best_blast_hit_sprot=sp|A7SWD3|GID8_NEMVE Glucose-induced degradation protein 8 homolog;best_blast_hit_trembl_plants=tr|I1K7N4|I1K7N4_SOYBN Uncharacterized protein, LisH and RanBPM domains containing protein;interpro_id=IPR024964 (CTLH/CRA C-terminal to LisH motif domain);gene_ontology_id=N.A.;best_blast_hit_tair=AT1G06060.1 LisH and RanBPM domains containing protein;best_blast_hit_sprot=sp|Q5ZKQ7|GID8_CHICK Glucose-induced degradation protein 8 homolog;best_blast_hit_trembl_plants=tr|I3SCR9|I3SCR9_LOTJA Uncharacterized protein	lja-miR11108h-5p	5	-1	1	22	436	457	ACAUUGGAGAUAAAUGAGUUGG	:.. ::::: ::::::.::	UAAGUGCAUUUCUCUCCAGUGC	Translation	OFFSET	length=511	29/32	1	No
stout_619	LjG1.1_chr5:2580273-2581319	2580273	2581319	12RRc	12	c	Rhiz	12_Rhiz	290243215	LjG1.1_chr5:2580273-2581319	LjG1.1_chr5	LotjaGi5g1v0011300		CIRI-vis	32	2	29	511	Full	2580273-2580355,2580602-2580693,2580818-2580929,2581016-2581091,2581172-2581319,	LisH and RanBPM domains containing protein;interpro_id=IPR024964 (CTLH/CRA C-terminal to LisH motif domain);gene_ontology_id=N.A.;best_blast_hit_tair=AT1G06060.1 LisH and RanBPM domains containing protein;best_blast_hit_sprot=sp|A7SWD3|GID8_NEMVE Glucose-induced degradation protein 8 homolog;best_blast_hit_trembl_plants=tr|I1K7N4|I1K7N4_SOYBN Uncharacterized protein, LisH and RanBPM domains containing protein;interpro_id=IPR024964 (CTLH/CRA C-terminal to LisH motif domain);gene_ontology_id=N.A.;best_blast_hit_tair=AT1G06060.1 LisH and RanBPM domains containing protein;best_blast_hit_sprot=sp|Q5ZKQ7|GID8_CHICK Glucose-induced degradation protein 8 homolog;best_blast_hit_trembl_plants=tr|I3SCR9|I3SCR9_LOTJA Uncharacterized protein	lja-miR11108g-5p	5	-1	1	22	436	457	ACAUUGGAGAUAAAUGAGUUGG	:.. ::::: ::::::.::	UAAGUGCAUUUCUCUCCAGUGC	Translation	OFFSET	length=511	29/32	1	No
stout_619	LjG1.1_chr5:2580273-2581319	2580273	2581319	12RRc	12	c	Rhiz	12_Rhiz	290243215	LjG1.1_chr5:2580273-2581319	LjG1.1_chr5	LotjaGi5g1v0011300		CIRI-vis	32	2	29	511	Full	2580273-2580355,2580602-2580693,2580818-2580929,2581016-2581091,2581172-2581319,	LisH and RanBPM domains containing protein;interpro_id=IPR024964 (CTLH/CRA C-terminal to LisH motif domain);gene_ontology_id=N.A.;best_blast_hit_tair=AT1G06060.1 LisH and RanBPM domains containing protein;best_blast_hit_sprot=sp|A7SWD3|GID8_NEMVE Glucose-induced degradation protein 8 homolog;best_blast_hit_trembl_plants=tr|I1K7N4|I1K7N4_SOYBN Uncharacterized protein, LisH and RanBPM domains containing protein;interpro_id=IPR024964 (CTLH/CRA C-terminal to LisH motif domain);gene_ontology_id=N.A.;best_blast_hit_tair=AT1G06060.1 LisH and RanBPM domains containing protein;best_blast_hit_sprot=sp|Q5ZKQ7|GID8_CHICK Glucose-induced degradation protein 8 homolog;best_blast_hit_trembl_plants=tr|I3SCR9|I3SCR9_LOTJA Uncharacterized protein	lja-miR11108h-5p	5	-1	1	22	476	497	ACAUUGGAGAUAAAUGAGUUGG	:.. ::::: ::::::.::	UAAGUGCAUUUCUCUCCAGUGC	Translation	ORIG	length=511	29/32	1	No
stout_619	LjG1.1_chr5:2580273-2581319	2580273	2581319	12RRc	12	c	Rhiz	12_Rhiz	290243215	LjG1.1_chr5:2580273-2581319	LjG1.1_chr5	LotjaGi5g1v0011300		CIRI-vis	32	2	29	511	Full	2580273-2580355,2580602-2580693,2580818-2580929,2581016-2581091,2581172-2581319,	LisH and RanBPM domains containing protein;interpro_id=IPR024964 (CTLH/CRA C-terminal to LisH motif domain);gene_ontology_id=N.A.;best_blast_hit_tair=AT1G06060.1 LisH and RanBPM domains containing protein;best_blast_hit_sprot=sp|A7SWD3|GID8_NEMVE Glucose-induced degradation protein 8 homolog;best_blast_hit_trembl_plants=tr|I1K7N4|I1K7N4_SOYBN Uncharacterized protein, LisH and RanBPM domains containing protein;interpro_id=IPR024964 (CTLH/CRA C-terminal to LisH motif domain);gene_ontology_id=N.A.;best_blast_hit_tair=AT1G06060.1 LisH and RanBPM domains containing protein;best_blast_hit_sprot=sp|Q5ZKQ7|GID8_CHICK Glucose-induced degradation protein 8 homolog;best_blast_hit_trembl_plants=tr|I3SCR9|I3SCR9_LOTJA Uncharacterized protein	lja-miR11108h-5p	5	-1	1	22	431	452	ACAUUGGAGAUAAAUGAGUUGG	:.. ::::: ::::::.::	UAAGUGCAUUUCUCUCCAGUGC	Translation	OFFSET	length=506	2/32	1	No
stout_619	LjG1.1_chr5:2580273-2581319	2580273	2581319	12RRc	12	c	Rhiz	12_Rhiz	290243215	LjG1.1_chr5:2580273-2581319	LjG1.1_chr5	LotjaGi5g1v0011300		CIRI-vis	32	2	29	511	Full	2580273-2580355,2580602-2580693,2580818-2580929,2581016-2581091,2581172-2581319,	LisH and RanBPM domains containing protein;interpro_id=IPR024964 (CTLH/CRA C-terminal to LisH motif domain);gene_ontology_id=N.A.;best_blast_hit_tair=AT1G06060.1 LisH and RanBPM domains containing protein;best_blast_hit_sprot=sp|A7SWD3|GID8_NEMVE Glucose-induced degradation protein 8 homolog;best_blast_hit_trembl_plants=tr|I1K7N4|I1K7N4_SOYBN Uncharacterized protein, LisH and RanBPM domains containing protein;interpro_id=IPR024964 (CTLH/CRA C-terminal to LisH motif domain);gene_ontology_id=N.A.;best_blast_hit_tair=AT1G06060.1 LisH and RanBPM domains containing protein;best_blast_hit_sprot=sp|Q5ZKQ7|GID8_CHICK Glucose-induced degradation protein 8 homolog;best_blast_hit_trembl_plants=tr|I3SCR9|I3SCR9_LOTJA Uncharacterized protein	lja-miR11108g-5p	5	-1	1	22	471	492	ACAUUGGAGAUAAAUGAGUUGG	:.. ::::: ::::::.::	UAAGUGCAUUUCUCUCCAGUGC	Translation	ORIG	length=506	2/32	1	No
stout_619	LjG1.1_chr5:2580273-2581319	2580273	2581319	12RRc	12	c	Rhiz	12_Rhiz	290243215	LjG1.1_chr5:2580273-2581319	LjG1.1_chr5	LotjaGi5g1v0011300		CIRI-vis	32	2	29	511	Full	2580273-2580355,2580602-2580693,2580818-2580929,2581016-2581091,2581172-2581319,	LisH and RanBPM domains containing protein;interpro_id=IPR024964 (CTLH/CRA C-terminal to LisH motif domain);gene_ontology_id=N.A.;best_blast_hit_tair=AT1G06060.1 LisH and RanBPM domains containing protein;best_blast_hit_sprot=sp|A7SWD3|GID8_NEMVE Glucose-induced degradation protein 8 homolog;best_blast_hit_trembl_plants=tr|I1K7N4|I1K7N4_SOYBN Uncharacterized protein, LisH and RanBPM domains containing protein;interpro_id=IPR024964 (CTLH/CRA C-terminal to LisH motif domain);gene_ontology_id=N.A.;best_blast_hit_tair=AT1G06060.1 LisH and RanBPM domains containing protein;best_blast_hit_sprot=sp|Q5ZKQ7|GID8_CHICK Glucose-induced degradation protein 8 homolog;best_blast_hit_trembl_plants=tr|I3SCR9|I3SCR9_LOTJA Uncharacterized protein	lja-miR7533a	5	-1	1	21	312	332	GAGGGGAUGGAGAGAAGCUGG	::::::: : :::..:::	AAAGCUUCUGUGCAUUUCCUA	Translation	OFFSET	length=511	29/32	1	No
stout_619	LjG1.1_chr5:2580273-2581319	2580273	2581319	12RRc	12	c	Rhiz	12_Rhiz	290243215	LjG1.1_chr5:2580273-2581319	LjG1.1_chr5	LotjaGi5g1v0011300		CIRI-vis	32	2	29	511	Full	2580273-2580355,2580602-2580693,2580818-2580929,2581016-2581091,2581172-2581319,	LisH and RanBPM domains containing protein;interpro_id=IPR024964 (CTLH/CRA C-terminal to LisH motif domain);gene_ontology_id=N.A.;best_blast_hit_tair=AT1G06060.1 LisH and RanBPM domains containing protein;best_blast_hit_sprot=sp|A7SWD3|GID8_NEMVE Glucose-induced degradation protein 8 homolog;best_blast_hit_trembl_plants=tr|I1K7N4|I1K7N4_SOYBN Uncharacterized protein, LisH and RanBPM domains containing protein;interpro_id=IPR024964 (CTLH/CRA C-terminal to LisH motif domain);gene_ontology_id=N.A.;best_blast_hit_tair=AT1G06060.1 LisH and RanBPM domains containing protein;best_blast_hit_sprot=sp|Q5ZKQ7|GID8_CHICK Glucose-induced degradation protein 8 homolog;best_blast_hit_trembl_plants=tr|I3SCR9|I3SCR9_LOTJA Uncharacterized protein	lja-miR11108g-5p	5	-1	1	22	476	497	ACAUUGGAGAUAAAUGAGUUGG	:.. ::::: ::::::.::	UAAGUGCAUUUCUCUCCAGUGC	Translation	ORIG	length=511	29/32	1	No
stout_619	LjG1.1_chr5:2580273-2581319	2580273	2581319	12RRc	12	c	Rhiz	12_Rhiz	290243215	LjG1.1_chr5:2580273-2581319	LjG1.1_chr5	LotjaGi5g1v0011300		CIRI-vis	32	2	29	511	Full	2580273-2580355,2580602-2580693,2580818-2580929,2581016-2581091,2581172-2581319,	LisH and RanBPM domains containing protein;interpro_id=IPR024964 (CTLH/CRA C-terminal to LisH motif domain);gene_ontology_id=N.A.;best_blast_hit_tair=AT1G06060.1 LisH and RanBPM domains containing protein;best_blast_hit_sprot=sp|A7SWD3|GID8_NEMVE Glucose-induced degradation protein 8 homolog;best_blast_hit_trembl_plants=tr|I1K7N4|I1K7N4_SOYBN Uncharacterized protein, LisH and RanBPM domains containing protein;interpro_id=IPR024964 (CTLH/CRA C-terminal to LisH motif domain);gene_ontology_id=N.A.;best_blast_hit_tair=AT1G06060.1 LisH and RanBPM domains containing protein;best_blast_hit_sprot=sp|Q5ZKQ7|GID8_CHICK Glucose-induced degradation protein 8 homolog;best_blast_hit_trembl_plants=tr|I3SCR9|I3SCR9_LOTJA Uncharacterized protein	lja-miR11108g-5p	5	-1	1	22	431	452	ACAUUGGAGAUAAAUGAGUUGG	:.. ::::: ::::::.::	UAAGUGCAUUUCUCUCCAGUGC	Translation	OFFSET	length=506	2/32	1	No
stout_619	LjG1.1_chr5:58943588-58947147	58943588	58947147	9RRb	9	b	Rhiz	9_Rhiz	284867094	LjG1.1_chr5:58943587-58947147,LjG1.1_chr5:58943588-58947147	LjG1.1_chr5	LotjaGi5g1v0275400		CIRI-vis	6	1	6	73	Full	58943588-58943593,58947081-58947147,	Aminodeoxychorismate synthase;interpro_id=IPR005802 (Para-aminobenzoate synthase%2C component I), IPR029062 (Class I glutamine amidotransferase-like);gene_ontology_id=GO:0006541, GO:0009058, GO:0009396;best_blast_hit_tair=AT2G28880.1 para-aminobenzoate (PABA) synthase family protein;best_blast_hit_sprot=sp|Q6TAS3|ADCS_SOLLC Aminodeoxychorismate synthase, chloroplastic;best_blast_hit_trembl_plants=tr|K7LKM5|K7LKM5_SOYBN Uncharacterized protein, Aminodeoxychorismate synthase;interpro_id=N.A.;gene_ontology_id=GO:0006541, GO:0009058, GO:0009396;best_blast_hit_tair=AT2G28880.1 para-aminobenzoate (PABA) synthase family protein;best_blast_hit_sprot=sp|Q6TAS3|ADCS_SOLLC Aminodeoxychorismate synthase, chloroplastic;best_blast_hit_trembl_plants=tr|K7LKM5|K7LKM5_SOYBN Uncharacterized protein, Anthranilate synthase;interpro_id=IPR005802 (Para-aminobenzoate synthase%2C component I);gene_ontology_id=GO:0000162, GO:0004049, GO:0009058;best_blast_hit_tair=AT2G28880.1 para-aminobenzoate (PABA) synthase family protein;best_blast_hit_sprot=sp|Q6TAS3|ADCS_SOLLC Aminodeoxychorismate synthase, chloroplastic;best_blast_hit_trembl_plants=tr|I1LD19|I1LD19_SOYBN Uncharacterized protein	lja-miR7534	5	-1	1	21	28	48	GCAACUUGACUACAGUUUGAC	::::.. ::.:: ::::::	UUCAAGUAGUGGUGAAGUUGA	Cleavage	OFFSET	length=73	6/6	1	Yes
stout_619	LjG1.1_chr5:67924465-67924701	67924465	67924701	23RRd	23	d	Rhiz	23_Rhiz	253999425	LjG1.1_chr5:67924465-67924701,LjG1.1_chr5:67924465-67924707	LjG1.1_chr5			CIRI-vis	2	1	2	237	Full	67924465-67924701,
stout_619	LjG1.1_chr6:54252955-54253080	54252955	54253080	22RRd	22	d	Rhiz	22_Rhiz	241684194	LjG1.1_chr6:54252955-54253080	LjG1.1_chr6			CIRI-vis	4	1	4	126	Full	54252955-54253080,
stout_619	LjG1.1_chr6:55313269-55314606	55313269	55314606	15MRd	15	d	High Nutrient	15_Hn	269962678	LjG1.1_chr6:55313268-55314606,LjG1.1_chr6:55313269-55314606	LjG1.1_chr6	LotjaGi6g1v0241300		CIRI-vis	8	1	8	209	Full	55313269-55313471,55314601-55314606,	Heavy metal ATPase;interpro_id=IPR006121 (Heavy metal-associated domain%2C HMA);gene_ontology_id=GO:0000166, GO:0006812, GO:0016020, GO:0016021, GO:0016787, GO:0019829, GO:0030001, GO:0046872, GO:0099132;best_blast_hit_tair=AT4G30120.1 heavy metal atpase 3;best_blast_hit_sprot=sp|P0CW77|HMA3A_ARATH Putative inactive cadmium/zinc-transporting ATPase HMA3;best_blast_hit_trembl_plants=tr|G7IG53|G7IG53_MEDTR Heavy metal ATPase transporter, Zinc-transporting ATPase;interpro_id=IPR001757 (P-type ATPase), IPR023214 (HAD-like domain);gene_ontology_id=GO:0000166, GO:0005524, GO:0005886, GO:0006811, GO:0006812, GO:0006829, GO:0016020, GO:0016021, GO:0016463, GO:0016787, GO:0019829, GO:0030001, GO:0046872, GO:0071577, GO:0099132;best_blast_hit_tair=AT4G30110.1 heavy metal atpase 2;best_blast_hit_sprot=sp|Q9SZW4|HMA2_ARATH Cadmium/zinc-transporting ATPase HMA2;best_blast_hit_trembl_plants=tr|A0A151RDQ6|A0A151RDQ6_CAJCA Putative cadmium/zinc-transporting ATPase 3
stout_62	LjG1.1_chr1:122841604-122842096	122841604	122842096	1CRa	1	a	Low Nutrient	1_Ln	48635785	LjG1.1_chr1:122841604-122842096	LjG1.1_chr1	LotjaGi1g1v0666200		CIRI-vis	19	2	3	168	Full	122841604-122841687,122842013-122842096,	Histidine--tRNA ligase;interpro_id=IPR006476 (Conserved hypothetical protein CHP01589%2C plant);gene_ontology_id=GO:0016874;best_blast_hit_tair=AT3G10250.1 histidine-tRNA ligase;best_blast_hit_sprot=sp|Q9NPE2|NGRN_HUMAN Neugrin;best_blast_hit_trembl_plants=tr|A0A1J7IF97|A0A1J7IF97_LUPAN Uncharacterized protein, Plant protein 1589 of unknown function;interpro_id=IPR006476 (Conserved hypothetical protein CHP01589%2C plant);gene_ontology_id=N.A.;best_blast_hit_tair=AT3G10250.1 histidine-tRNA ligase;best_blast_hit_sprot=sp|A0JME2|MCAF1_DANRE Activating transcription factor 7-interacting protein 1;best_blast_hit_trembl_plants=tr|A0A1J7IF97|A0A1J7IF97_LUPAN Uncharacterized protein, Plant protein 1589 of unknown function;interpro_id=IPR006476 (Conserved hypothetical protein CHP01589%2C plant);gene_ontology_id=N.A.;best_blast_hit_tair=AT3G10250.1 histidine-tRNA ligase;best_blast_hit_sprot=sp|Q3TN34|MILK2_MOUSE MICAL-like protein 2;best_blast_hit_trembl_plants=tr|A0A1J7IF97|A0A1J7IF97_LUPAN Uncharacterized protein, Plant protein 1589 of unknown function;interpro_id=N.A.;gene_ontology_id=N.A.;best_blast_hit_tair=AT3G10250.1 histidine-tRNA ligase;best_blast_hit_sprot=sp|A0JME2|MCAF1_DANRE Activating transcription factor 7-interacting protein 1;best_blast_hit_trembl_plants=tr|A0A1J7IF97|A0A1J7IF97_LUPAN Uncharacterized protein
stout_62	LjG1.1_chr1:122841604-122842096	122841604	122842096	1CRa	1	a	Low Nutrient	1_Ln	48635785	LjG1.1_chr1:122841604-122842096	LjG1.1_chr1	LotjaGi1g1v0666200		CIRI-vis	19	2	15	210	Full	122841604-122841729,122842013-122842096,	Histidine--tRNA ligase;interpro_id=IPR006476 (Conserved hypothetical protein CHP01589%2C plant);gene_ontology_id=GO:0016874;best_blast_hit_tair=AT3G10250.1 histidine-tRNA ligase;best_blast_hit_sprot=sp|Q9NPE2|NGRN_HUMAN Neugrin;best_blast_hit_trembl_plants=tr|A0A1J7IF97|A0A1J7IF97_LUPAN Uncharacterized protein, Plant protein 1589 of unknown function;interpro_id=IPR006476 (Conserved hypothetical protein CHP01589%2C plant);gene_ontology_id=N.A.;best_blast_hit_tair=AT3G10250.1 histidine-tRNA ligase;best_blast_hit_sprot=sp|A0JME2|MCAF1_DANRE Activating transcription factor 7-interacting protein 1;best_blast_hit_trembl_plants=tr|A0A1J7IF97|A0A1J7IF97_LUPAN Uncharacterized protein, Plant protein 1589 of unknown function;interpro_id=IPR006476 (Conserved hypothetical protein CHP01589%2C plant);gene_ontology_id=N.A.;best_blast_hit_tair=AT3G10250.1 histidine-tRNA ligase;best_blast_hit_sprot=sp|Q3TN34|MILK2_MOUSE MICAL-like protein 2;best_blast_hit_trembl_plants=tr|A0A1J7IF97|A0A1J7IF97_LUPAN Uncharacterized protein, Plant protein 1589 of unknown function;interpro_id=N.A.;gene_ontology_id=N.A.;best_blast_hit_tair=AT3G10250.1 histidine-tRNA ligase;best_blast_hit_sprot=sp|A0JME2|MCAF1_DANRE Activating transcription factor 7-interacting protein 1;best_blast_hit_trembl_plants=tr|A0A1J7IF97|A0A1J7IF97_LUPAN Uncharacterized protein
stout_62	LjG1.1_chr1:471912-476833	471912	476833	17CRd	17	d	Low Nutrient	17_Ln	283665538	LjG1.1_chr1:471911-476833,LjG1.1_chr1:471912-476833	LjG1.1_chr1	LotjaGi1g1v0001400		CIRI-vis	11	1	11	270	Break	471912-471976,0-0,475749-475816,476620-476686,476765-476833,	Niemann-Pick C1 protein;interpro_id=IPR003392 (Protein patched/dispatched), IPR032190 (Niemann-Pick C1%2C N-terminal);gene_ontology_id=GO:0005319, GO:0006869, GO:0016020, GO:0016021;best_blast_hit_tair=AT4G38350.1 Patched family protein;best_blast_hit_sprot=sp|O35604|NPC1_MOUSE Niemann-Pick C1 protein;best_blast_hit_trembl_plants=tr|A0A0B2RDB9|A0A0B2RDB9_GLYSO Protein DETOXIFICATION, Niemann-Pick C1 protein;interpro_id=IPR003392 (Protein patched/dispatched), IPR032190 (Niemann-Pick C1%2C N-terminal);gene_ontology_id=GO:0005319, GO:0006869, GO:0016020, GO:0016021;best_blast_hit_tair=AT4G38350.1 Patched family protein;best_blast_hit_sprot=sp|O35604|NPC1_MOUSE Niemann-Pick C1 protein;best_blast_hit_trembl_plants=tr|A0A0R0G729|A0A0R0G729_SOYBN Uncharacterized protein, Niemann-Pick C1 protein;interpro_id=IPR003392 (Protein patched/dispatched), IPR032190 (Niemann-Pick C1%2C N-terminal);gene_ontology_id=GO:0005319, GO:0006869, GO:0016020, GO:0016021;best_blast_hit_tair=AT4G38350.1 Patched family protein;best_blast_hit_sprot=sp|P56941|NPC1_PIG Niemann-Pick C1 protein;best_blast_hit_trembl_plants=tr|A0A0R0G729|A0A0R0G729_SOYBN Uncharacterized protein, Niemann-Pick C1 protein;interpro_id=IPR003392 (Protein patched/dispatched);gene_ontology_id=GO:0005319, GO:0006869, GO:0016020, GO:0016021;best_blast_hit_tair=AT4G38350.1 Patched family protein;best_blast_hit_sprot=sp|O35604|NPC1_MOUSE Niemann-Pick C1 protein;best_blast_hit_trembl_plants=tr|A0A0B2RDB9|A0A0B2RDB9_GLYSO Protein DETOXIFICATION
stout_62	LjG1.1_chr2:1332940-1333053	1332940	1333053	12RRc	12	c	Rhiz	12_Rhiz	290243215	LjG1.1_chr2:1332940-1333060,LjG1.1_chr2:1332940-1333053	LjG1.1_chr2			CIRI-vis	3	1	3	114	Full	1332940-1333053,
stout_62	LjG1.1_chr2:1335644-1335838	1335644	1335838	15MRd	15	d	High Nutrient	15_Hn	269962678	LjG1.1_chr2:1335644-1335838	LjG1.1_chr2	LotjaGi2g1v0002800_LC		CIRI-vis	1	1	1	195	Full	1335644-1335838,	Dynein heavy chain;interpro_id=N.A.;gene_ontology_id=GO:0016020, GO:0016021;best_blast_hit_tair=N.A.;best_blast_hit_sprot=N.A.;best_blast_hit_trembl_plants=tr|A0A0B2P274|A0A0B2P274_GLYSO Dynein heavy chain, Dynein heavy chain;interpro_id=N.A.;gene_ontology_id=N.A.;best_blast_hit_tair=N.A.;best_blast_hit_sprot=N.A.;best_blast_hit_trembl_plants=tr|A0A0L9VRE7|A0A0L9VRE7_PHAAN Uncharacterized protein, Extensin;interpro_id=N.A.;gene_ontology_id=GO:0005199, GO:0009664;best_blast_hit_tair=AT1G21310.1 extensin 3;best_blast_hit_sprot=sp|Q9FS16|EXTN3_ARATH Extensin-3;best_blast_hit_trembl_plants=tr|D8RUV9|D8RUV9_SELML Putative uncharacterized protein, Extensin;interpro_id=N.A.;gene_ontology_id=GO:0005199, GO:0009664;best_blast_hit_tair=AT3G12440.1 Polynucleotidyl transferase, ribonuclease H-like superfamily protein;best_blast_hit_sprot=sp|Q8IXT5|RB12B_HUMAN RNA-binding protein 12B;best_blast_hit_trembl_plants=tr|A0A176WBI8|A0A176WBI8_MARPO Uncharacterized protein, Extensin;interpro_id=N.A.;gene_ontology_id=GO:0005199, GO:0009664;best_blast_hit_tair=AT3G12440.1 Polynucleotidyl transferase, ribonuclease H-like superfamily protein;best_blast_hit_sprot=sp|Q9FS16|EXTN3_ARATH Extensin-3;best_blast_hit_trembl_plants=tr|A0A0D9SGR7|A0A0D9SGR7_MEDTR Uncharacterized protein, Extensin;interpro_id=N.A.;gene_ontology_id=GO:0005199, GO:0009664;best_blast_hit_tair=AT3G12440.1 Polynucleotidyl transferase, ribonuclease H-like superfamily protein;best_blast_hit_sprot=sp|Q9UBC9|SPRR3_HUMAN Small proline-rich protein 3;best_blast_hit_trembl_plants=tr|A0A176WBI8|A0A176WBI8_MARPO Uncharacterized protein, Extensin;interpro_id=N.A.;gene_ontology_id=N.A.;best_blast_hit_tair=AT3G12440.1 Polynucleotidyl transferase, ribonuclease H-like superfamily protein;best_blast_hit_sprot=sp|Q8IXT5|RB12B_HUMAN RNA-binding protein 12B;best_blast_hit_trembl_plants=tr|A0A072VRB2|A0A072VRB2_MEDTR Pollen protein Ole E I-like protein, Extensin;interpro_id=N.A.;gene_ontology_id=N.A.;best_blast_hit_tair=AT3G12440.1 Polynucleotidyl transferase, ribonuclease H-like superfamily protein;best_blast_hit_sprot=sp|Q8IXT5|RB12B_HUMAN RNA-binding protein 12B;best_blast_hit_trembl_plants=tr|A0A151U8E8|A0A151U8E8_CAJCA Uncharacterized protein, Major pollen allergen Art v 1;interpro_id=N.A.;gene_ontology_id=GO:0005576, GO:0006952;best_blast_hit_tair=AT3G43890.1 Cysteine/Histidine-rich C1 domain family protein;best_blast_hit_sprot=sp|Q84ZX5|ALL1_ARTVU Major pollen allergen Art v 1;best_blast_hit_trembl_plants=tr|A0A176VZL2|A0A176VZL2_MARPO Uncharacterized protein, Pollen protein Ole E I-like protein;interpro_id=N.A.;gene_ontology_id=GO:0005199, GO:0009664;best_blast_hit_tair=AT1G21310.1 extensin 3;best_blast_hit_sprot=sp|Q8IXT5|RB12B_HUMAN RNA-binding protein 12B;best_blast_hit_trembl_plants=tr|A0A072VRB2|A0A072VRB2_MEDTR Pollen protein Ole E I-like protein, Unknown protein;interpro_id=N.A.;gene_ontology_id=N.A.;best_blast_hit_tair=N.A.;best_blast_hit_sprot=N.A.;best_blast_hit_trembl_plants=N.A.
stout_62	LjG1.1_chr2:48683036-48683233	48683036	48683233	18CRd	18	d	Low Nutrient	18_Ln	48273754	LjG1.1_chr2:48683036-48683233,LjG1.1_chr2:48683039-48683236	LjG1.1_chr2			CIRI-vis	46	1	46	198	Full	48683036-48683233,
stout_62	LjG1.1_chr2:61939693-61939881	61939693	61939881	13MRd	13	d	High Nutrient	13_Hn	257226192	LjG1.1_chr2:61939693-61939881	LjG1.1_chr2			CIRI-vis	3	1	3	189	Full	61939693-61939881,
stout_62	LjG1.1_chr2:68305667-68322348	68305667	68322348	7CRb	7	b	Low Nutrient	7_Ln	275651819	LjG1.1_chr2:68305667-68322348	LjG1.1_chr2	LotjaGi2g1v0225900		CIRI-vis	3	1	3	277	Break	68305667-68305754,68305948-68306040,68306325-68306413,0-0,68322343-68322348,	Glutamate carboxypeptidase 2;interpro_id=IPR003137 (PA domain), IPR007365 (Transferrin receptor-like%2C dimerisation domain), IPR007484 (Peptidase M28);gene_ontology_id=GO:0004180, GO:0006508, GO:0016020, GO:0016021;best_blast_hit_tair=AT5G19740.1 Peptidase M28 family protein;best_blast_hit_sprot=sp|Q9M1S8|GCP2_ARATH Probable glutamate carboxypeptidase 2;best_blast_hit_trembl_plants=tr|A0A0B2S7Y3|A0A0B2S7Y3_GLYSO Putative glutamate carboxypeptidase 2, Glutamate carboxypeptidase 2;interpro_id=IPR003137 (PA domain), IPR007365 (Transferrin receptor-like%2C dimerisation domain), IPR007484 (Peptidase M28);gene_ontology_id=GO:0004180, GO:0006508, GO:0016020, GO:0016021;best_blast_hit_tair=AT5G19740.1 Peptidase M28 family protein;best_blast_hit_sprot=sp|Q9M1S8|GCP2_ARATH Probable glutamate carboxypeptidase 2;best_blast_hit_trembl_plants=tr|I1J4H3|I1J4H3_SOYBN Uncharacterized protein, Glutamate carboxypeptidase 2;interpro_id=IPR003137 (PA domain), IPR007484 (Peptidase M28);gene_ontology_id=GO:0004180, GO:0006508, GO:0016020, GO:0016021;best_blast_hit_tair=AT5G19740.1 Peptidase M28 family protein;best_blast_hit_sprot=sp|Q9M1S8|GCP2_ARATH Probable glutamate carboxypeptidase 2;best_blast_hit_trembl_plants=tr|I1J4H4|I1J4H4_SOYBN Uncharacterized protein
stout_62	LjG1.1_chr2:91919081-91920384	91919081	91920384	2ARa	2	a	AM	2_AM	52041926	LjG1.1_chr2:91919080-91920384,LjG1.1_chr2:91919081-91920384	LjG1.1_chr2	LotjaGi2g1v0421100		CIRI-vis	11	1	11	142	Break	91919081-91919215,0-0,91920379-91920384,	E3 ubiquitin-protein ligase HOS1;interpro_id=IPR025151 (ELYS-like domain);gene_ontology_id=GO:0016874;best_blast_hit_tair=AT2G39810.1 ubiquitin-protein ligase;best_blast_hit_sprot=sp|Q84JU6|HOS1_ARATH E3 ubiquitin-protein ligase HOS1;best_blast_hit_trembl_plants=tr|G7JXE3|G7JXE3_MEDTR E3 ubiquitin-protein ligase HOS1
stout_62	LjG1.1_chr3:4229060-4229604	4229060	4229604	22RRd	22	d	Rhiz	22_Rhiz	241684194	LjG1.1_chr3:4229059-4229604,LjG1.1_chr3:4229060-4229604	LjG1.1_chr3	LotjaGi3g1v0039400		CIRI-vis	3	1	3	124	Full	4229060-4229177,4229599-4229604,	Trehalose-6-phosphate synthase;interpro_id=IPR001830 (Glycosyl transferase%2C family 20), IPR003337 (Trehalose-phosphatase), IPR023214 (HAD-like domain);gene_ontology_id=GO:0003824, GO:0003825, GO:0005992;best_blast_hit_tair=AT1G78580.1 trehalose-6-phosphate synthase;best_blast_hit_sprot=sp|Q9SYM4|TPS1_ARATH Alpha,alpha-trehalose-phosphate synthase [UDP-forming] 1;best_blast_hit_trembl_plants=tr|K7MCQ5|K7MCQ5_SOYBN Uncharacterized protein, Trehalose-6-phosphate synthase;interpro_id=N.A.;gene_ontology_id=GO:0003824, GO:0003825, GO:0005992;best_blast_hit_tair=AT1G78580.1 trehalose-6-phosphate synthase;best_blast_hit_sprot=sp|Q9SYM4|TPS1_ARATH Alpha,alpha-trehalose-phosphate synthase [UDP-forming] 1;best_blast_hit_trembl_plants=tr|K7MCQ5|K7MCQ5_SOYBN Uncharacterized protein
stout_62	LjG1.1_chr3:89171863-89173351	89171863	89173351	8ARb	8	b	AM	8_AM	61744144	LjG1.1_chr3:89171862-89173351,LjG1.1_chr3:89171863-89173351	LjG1.1_chr3	LotjaGi3g1v0475000		CIRI-vis	10	2	4	258	Full	89171863-89171868,89172541-89172622,89173104-89173212,89173291-89173351,	Nicalin;interpro_id=IPR008710 (Nicastrin);gene_ontology_id=GO:0009966, GO:0016020, GO:0016021, GO:0016485;best_blast_hit_tair=AT3G44330.1 M28 Zn-peptidase nicastrin;best_blast_hit_sprot=sp|Q6NZ07|NCLN_DANRE Nicalin-1;best_blast_hit_trembl_plants=tr|A0A151TNY8|A0A151TNY8_CAJCA Nicalin
stout_62	LjG1.1_chr3:89171863-89173351	89171863	89173351	8ARb	8	b	AM	8_AM	61744144	LjG1.1_chr3:89171862-89173351,LjG1.1_chr3:89171863-89173351	LjG1.1_chr3	LotjaGi3g1v0475000		CIRI-vis	10	2	5	258	Full	89171863-89171868,89172541-89172618,89173100-89173212,89173291-89173351,	Nicalin;interpro_id=IPR008710 (Nicastrin);gene_ontology_id=GO:0009966, GO:0016020, GO:0016021, GO:0016485;best_blast_hit_tair=AT3G44330.1 M28 Zn-peptidase nicastrin;best_blast_hit_sprot=sp|Q6NZ07|NCLN_DANRE Nicalin-1;best_blast_hit_trembl_plants=tr|A0A151TNY8|A0A151TNY8_CAJCA Nicalin
stout_62	LjG1.1_chr3:91164000-91164116	91164000	91164116	10CRc	10	c	Low Nutrient	10_Ln	288047605	LjG1.1_chr3:91164000-91164116	LjG1.1_chr3			CIRI-vis	3	1	3	117	Full	91164000-91164116,
stout_62	LjG1.1_chr3:91896017-91897475	91896017	91897475	3RRa	3	a	Rhiz	3_Rhiz	234439440	LjG1.1_chr3:91896017-91897475	LjG1.1_chr3	LotjaGi3g1v0500800		CIRI-vis	3	1	3	99	Break	91896017-91896022,0-0,91897384-91897475,	DUF936 family protein;interpro_id=IPR010341 (Protein of unknown function DUF936%2C plant);gene_ontology_id=N.A.;best_blast_hit_tair=AT1G08760.1 GPI-anchored adhesin-like protein, putative (DUF936);best_blast_hit_sprot=sp|Q6LX78|SYI_METMP Isoleucine--tRNA ligase;best_blast_hit_trembl_plants=tr|A0A0L9V831|A0A0L9V831_PHAAN Uncharacterized protein
stout_62	LjG1.1_chr4:13147519-13148398	13147519	13148398	4CRa	4	a	Low Nutrient	4_Ln	258027429	LjG1.1_chr4:13147518-13148398,LjG1.1_chr4:13147519-13148398	LjG1.1_chr4	LotjaGi4g1v0097100_LC		CIRI-vis	6	1	6	460	Full	13147519-13147673,13147785-13147981,13148291-13148398,	Augmin subunit 5;interpro_id=N.A.;gene_ontology_id=GO:0005876, GO:0051011, GO:0051225, GO:0070652;best_blast_hit_tair=AT5G38880.1 HAUS augmin-like complex subunit;best_blast_hit_sprot=sp|Q9FMB4|AUG5_ARATH AUGMIN subunit 5;best_blast_hit_trembl_plants=tr|A0A078EDB8|A0A078EDB8_BRANA BnaC09g02210D protein	lja-miR7526d	5	-1	1	21	168	188	AUCAAGGUAGCUGUAACUUCC	::::: :::::.. ::::	UAAAGUUUGAGCUAUUAUGAU	Cleavage	ORIG	length=460	6/6	1	No
stout_62	LjG1.1_chr4:13147519-13148398	13147519	13148398	4CRa	4	a	Low Nutrient	4_Ln	258027429	LjG1.1_chr4:13147518-13148398,LjG1.1_chr4:13147519-13148398	LjG1.1_chr4	LotjaGi4g1v0097100_LC		CIRI-vis	6	1	6	460	Full	13147519-13147673,13147785-13147981,13148291-13148398,	Augmin subunit 5;interpro_id=N.A.;gene_ontology_id=GO:0005876, GO:0051011, GO:0051225, GO:0070652;best_blast_hit_tair=AT5G38880.1 HAUS augmin-like complex subunit;best_blast_hit_sprot=sp|Q9FMB4|AUG5_ARATH AUGMIN subunit 5;best_blast_hit_trembl_plants=tr|A0A078EDB8|A0A078EDB8_BRANA BnaC09g02210D protein	lja-miR7526f	5	-1	1	21	128	148	AUCAAGGUAGCUGUAACUUCC	::::: :::::.. ::::	UAAAGUUUGAGCUAUUAUGAU	Cleavage	OFFSET	length=460	6/6	1	No
stout_62	LjG1.1_chr4:13147519-13148398	13147519	13148398	4CRa	4	a	Low Nutrient	4_Ln	258027429	LjG1.1_chr4:13147518-13148398,LjG1.1_chr4:13147519-13148398	LjG1.1_chr4	LotjaGi4g1v0097100_LC		CIRI-vis	6	1	6	460	Full	13147519-13147673,13147785-13147981,13148291-13148398,	Augmin subunit 5;interpro_id=N.A.;gene_ontology_id=GO:0005876, GO:0051011, GO:0051225, GO:0070652;best_blast_hit_tair=AT5G38880.1 HAUS augmin-like complex subunit;best_blast_hit_sprot=sp|Q9FMB4|AUG5_ARATH AUGMIN subunit 5;best_blast_hit_trembl_plants=tr|A0A078EDB8|A0A078EDB8_BRANA BnaC09g02210D protein	lja-miR7526a	5	-1	1	21	168	188	AUCAAGGUAGCUGUAACUUCC	::::: :::::.. ::::	UAAAGUUUGAGCUAUUAUGAU	Cleavage	ORIG	length=460	6/6	1	No
stout_62	LjG1.1_chr4:13147519-13148398	13147519	13148398	4CRa	4	a	Low Nutrient	4_Ln	258027429	LjG1.1_chr4:13147518-13148398,LjG1.1_chr4:13147519-13148398	LjG1.1_chr4	LotjaGi4g1v0097100_LC		CIRI-vis	6	1	6	460	Full	13147519-13147673,13147785-13147981,13148291-13148398,	Augmin subunit 5;interpro_id=N.A.;gene_ontology_id=GO:0005876, GO:0051011, GO:0051225, GO:0070652;best_blast_hit_tair=AT5G38880.1 HAUS augmin-like complex subunit;best_blast_hit_sprot=sp|Q9FMB4|AUG5_ARATH AUGMIN subunit 5;best_blast_hit_trembl_plants=tr|A0A078EDB8|A0A078EDB8_BRANA BnaC09g02210D protein	lja-miR7526e	5	-1	1	21	128	148	AUCAAGGUAGCUGUAACUUCC	::::: :::::.. ::::	UAAAGUUUGAGCUAUUAUGAU	Cleavage	OFFSET	length=460	6/6	1	No
stout_62	LjG1.1_chr4:13147519-13148398	13147519	13148398	4CRa	4	a	Low Nutrient	4_Ln	258027429	LjG1.1_chr4:13147518-13148398,LjG1.1_chr4:13147519-13148398	LjG1.1_chr4	LotjaGi4g1v0097100_LC		CIRI-vis	6	1	6	460	Full	13147519-13147673,13147785-13147981,13148291-13148398,	Augmin subunit 5;interpro_id=N.A.;gene_ontology_id=GO:0005876, GO:0051011, GO:0051225, GO:0070652;best_blast_hit_tair=AT5G38880.1 HAUS augmin-like complex subunit;best_blast_hit_sprot=sp|Q9FMB4|AUG5_ARATH AUGMIN subunit 5;best_blast_hit_trembl_plants=tr|A0A078EDB8|A0A078EDB8_BRANA BnaC09g02210D protein	lja-miR7526f	5	-1	1	21	168	188	AUCAAGGUAGCUGUAACUUCC	::::: :::::.. ::::	UAAAGUUUGAGCUAUUAUGAU	Cleavage	ORIG	length=460	6/6	1	No
stout_62	LjG1.1_chr4:13147519-13148398	13147519	13148398	4CRa	4	a	Low Nutrient	4_Ln	258027429	LjG1.1_chr4:13147518-13148398,LjG1.1_chr4:13147519-13148398	LjG1.1_chr4	LotjaGi4g1v0097100_LC		CIRI-vis	6	1	6	460	Full	13147519-13147673,13147785-13147981,13148291-13148398,	Augmin subunit 5;interpro_id=N.A.;gene_ontology_id=GO:0005876, GO:0051011, GO:0051225, GO:0070652;best_blast_hit_tair=AT5G38880.1 HAUS augmin-like complex subunit;best_blast_hit_sprot=sp|Q9FMB4|AUG5_ARATH AUGMIN subunit 5;best_blast_hit_trembl_plants=tr|A0A078EDB8|A0A078EDB8_BRANA BnaC09g02210D protein	lja-miR7526c	5	-1	1	21	168	188	AUCAAGGUAGCUGUAACUUCC	::::: :::::.. ::::	UAAAGUUUGAGCUAUUAUGAU	Cleavage	ORIG	length=460	6/6	1	No
stout_62	LjG1.1_chr4:13147519-13148398	13147519	13148398	4CRa	4	a	Low Nutrient	4_Ln	258027429	LjG1.1_chr4:13147518-13148398,LjG1.1_chr4:13147519-13148398	LjG1.1_chr4	LotjaGi4g1v0097100_LC		CIRI-vis	6	1	6	460	Full	13147519-13147673,13147785-13147981,13148291-13148398,	Augmin subunit 5;interpro_id=N.A.;gene_ontology_id=GO:0005876, GO:0051011, GO:0051225, GO:0070652;best_blast_hit_tair=AT5G38880.1 HAUS augmin-like complex subunit;best_blast_hit_sprot=sp|Q9FMB4|AUG5_ARATH AUGMIN subunit 5;best_blast_hit_trembl_plants=tr|A0A078EDB8|A0A078EDB8_BRANA BnaC09g02210D protein	lja-miR7526h	5	-1	1	21	128	148	AUCAAGGUAGCUGUAACUUCC	::::: :::::.. ::::	UAAAGUUUGAGCUAUUAUGAU	Cleavage	OFFSET	length=460	6/6	1	No
stout_62	LjG1.1_chr4:13147519-13148398	13147519	13148398	4CRa	4	a	Low Nutrient	4_Ln	258027429	LjG1.1_chr4:13147518-13148398,LjG1.1_chr4:13147519-13148398	LjG1.1_chr4	LotjaGi4g1v0097100_LC		CIRI-vis	6	1	6	460	Full	13147519-13147673,13147785-13147981,13148291-13148398,	Augmin subunit 5;interpro_id=N.A.;gene_ontology_id=GO:0005876, GO:0051011, GO:0051225, GO:0070652;best_blast_hit_tair=AT5G38880.1 HAUS augmin-like complex subunit;best_blast_hit_sprot=sp|Q9FMB4|AUG5_ARATH AUGMIN subunit 5;best_blast_hit_trembl_plants=tr|A0A078EDB8|A0A078EDB8_BRANA BnaC09g02210D protein	lja-miR7526e	5	-1	1	21	168	188	AUCAAGGUAGCUGUAACUUCC	::::: :::::.. ::::	UAAAGUUUGAGCUAUUAUGAU	Cleavage	ORIG	length=460	6/6	1	No
stout_62	LjG1.1_chr4:13147519-13148398	13147519	13148398	4CRa	4	a	Low Nutrient	4_Ln	258027429	LjG1.1_chr4:13147518-13148398,LjG1.1_chr4:13147519-13148398	LjG1.1_chr4	LotjaGi4g1v0097100_LC		CIRI-vis	6	1	6	460	Full	13147519-13147673,13147785-13147981,13148291-13148398,	Augmin subunit 5;interpro_id=N.A.;gene_ontology_id=GO:0005876, GO:0051011, GO:0051225, GO:0070652;best_blast_hit_tair=AT5G38880.1 HAUS augmin-like complex subunit;best_blast_hit_sprot=sp|Q9FMB4|AUG5_ARATH AUGMIN subunit 5;best_blast_hit_trembl_plants=tr|A0A078EDB8|A0A078EDB8_BRANA BnaC09g02210D protein	lja-miR7526a	5	-1	1	21	128	148	AUCAAGGUAGCUGUAACUUCC	::::: :::::.. ::::	UAAAGUUUGAGCUAUUAUGAU	Cleavage	OFFSET	length=460	6/6	1	No
stout_62	LjG1.1_chr4:13147519-13148398	13147519	13148398	4CRa	4	a	Low Nutrient	4_Ln	258027429	LjG1.1_chr4:13147518-13148398,LjG1.1_chr4:13147519-13148398	LjG1.1_chr4	LotjaGi4g1v0097100_LC		CIRI-vis	6	1	6	460	Full	13147519-13147673,13147785-13147981,13148291-13148398,	Augmin subunit 5;interpro_id=N.A.;gene_ontology_id=GO:0005876, GO:0051011, GO:0051225, GO:0070652;best_blast_hit_tair=AT5G38880.1 HAUS augmin-like complex subunit;best_blast_hit_sprot=sp|Q9FMB4|AUG5_ARATH AUGMIN subunit 5;best_blast_hit_trembl_plants=tr|A0A078EDB8|A0A078EDB8_BRANA BnaC09g02210D protein	lja-miR7526b	5	-1	1	21	168	188	AUCAAGGUAGCUGUAACUUCC	::::: :::::.. ::::	UAAAGUUUGAGCUAUUAUGAU	Cleavage	ORIG	length=460	6/6	1	No
stout_62	LjG1.1_chr4:13147519-13148398	13147519	13148398	4CRa	4	a	Low Nutrient	4_Ln	258027429	LjG1.1_chr4:13147518-13148398,LjG1.1_chr4:13147519-13148398	LjG1.1_chr4	LotjaGi4g1v0097100_LC		CIRI-vis	6	1	6	460	Full	13147519-13147673,13147785-13147981,13148291-13148398,	Augmin subunit 5;interpro_id=N.A.;gene_ontology_id=GO:0005876, GO:0051011, GO:0051225, GO:0070652;best_blast_hit_tair=AT5G38880.1 HAUS augmin-like complex subunit;best_blast_hit_sprot=sp|Q9FMB4|AUG5_ARATH AUGMIN subunit 5;best_blast_hit_trembl_plants=tr|A0A078EDB8|A0A078EDB8_BRANA BnaC09g02210D protein	lja-miR7526g	5	-1	1	21	128	148	AUCAAGGUAGCUGUAACUUCC	::::: :::::.. ::::	UAAAGUUUGAGCUAUUAUGAU	Cleavage	OFFSET	length=460	6/6	1	No
stout_62	LjG1.1_chr4:13147519-13148398	13147519	13148398	4CRa	4	a	Low Nutrient	4_Ln	258027429	LjG1.1_chr4:13147518-13148398,LjG1.1_chr4:13147519-13148398	LjG1.1_chr4	LotjaGi4g1v0097100_LC		CIRI-vis	6	1	6	460	Full	13147519-13147673,13147785-13147981,13148291-13148398,	Augmin subunit 5;interpro_id=N.A.;gene_ontology_id=GO:0005876, GO:0051011, GO:0051225, GO:0070652;best_blast_hit_tair=AT5G38880.1 HAUS augmin-like complex subunit;best_blast_hit_sprot=sp|Q9FMB4|AUG5_ARATH AUGMIN subunit 5;best_blast_hit_trembl_plants=tr|A0A078EDB8|A0A078EDB8_BRANA BnaC09g02210D protein	lja-miR7526g	5	-1	1	21	168	188	AUCAAGGUAGCUGUAACUUCC	::::: :::::.. ::::	UAAAGUUUGAGCUAUUAUGAU	Cleavage	ORIG	length=460	6/6	1	No
stout_62	LjG1.1_chr4:13147519-13148398	13147519	13148398	4CRa	4	a	Low Nutrient	4_Ln	258027429	LjG1.1_chr4:13147518-13148398,LjG1.1_chr4:13147519-13148398	LjG1.1_chr4	LotjaGi4g1v0097100_LC		CIRI-vis	6	1	6	460	Full	13147519-13147673,13147785-13147981,13148291-13148398,	Augmin subunit 5;interpro_id=N.A.;gene_ontology_id=GO:0005876, GO:0051011, GO:0051225, GO:0070652;best_blast_hit_tair=AT5G38880.1 HAUS augmin-like complex subunit;best_blast_hit_sprot=sp|Q9FMB4|AUG5_ARATH AUGMIN subunit 5;best_blast_hit_trembl_plants=tr|A0A078EDB8|A0A078EDB8_BRANA BnaC09g02210D protein	lja-miR7526d	5	-1	1	21	128	148	AUCAAGGUAGCUGUAACUUCC	::::: :::::.. ::::	UAAAGUUUGAGCUAUUAUGAU	Cleavage	OFFSET	length=460	6/6	1	No
stout_62	LjG1.1_chr4:13147519-13148398	13147519	13148398	4CRa	4	a	Low Nutrient	4_Ln	258027429	LjG1.1_chr4:13147518-13148398,LjG1.1_chr4:13147519-13148398	LjG1.1_chr4	LotjaGi4g1v0097100_LC		CIRI-vis	6	1	6	460	Full	13147519-13147673,13147785-13147981,13148291-13148398,	Augmin subunit 5;interpro_id=N.A.;gene_ontology_id=GO:0005876, GO:0051011, GO:0051225, GO:0070652;best_blast_hit_tair=AT5G38880.1 HAUS augmin-like complex subunit;best_blast_hit_sprot=sp|Q9FMB4|AUG5_ARATH AUGMIN subunit 5;best_blast_hit_trembl_plants=tr|A0A078EDB8|A0A078EDB8_BRANA BnaC09g02210D protein	lja-miR7526b	5	-1	1	21	128	148	AUCAAGGUAGCUGUAACUUCC	::::: :::::.. ::::	UAAAGUUUGAGCUAUUAUGAU	Cleavage	OFFSET	length=460	6/6	1	No
stout_62	LjG1.1_chr4:13147519-13148398	13147519	13148398	4CRa	4	a	Low Nutrient	4_Ln	258027429	LjG1.1_chr4:13147518-13148398,LjG1.1_chr4:13147519-13148398	LjG1.1_chr4	LotjaGi4g1v0097100_LC		CIRI-vis	6	1	6	460	Full	13147519-13147673,13147785-13147981,13148291-13148398,	Augmin subunit 5;interpro_id=N.A.;gene_ontology_id=GO:0005876, GO:0051011, GO:0051225, GO:0070652;best_blast_hit_tair=AT5G38880.1 HAUS augmin-like complex subunit;best_blast_hit_sprot=sp|Q9FMB4|AUG5_ARATH AUGMIN subunit 5;best_blast_hit_trembl_plants=tr|A0A078EDB8|A0A078EDB8_BRANA BnaC09g02210D protein	lja-miR7535	5	-1	1	19	404	422	GGGAAAAUGUGGGUGUGGU	.: :.::.::.:::: ::.	GCAAUACUCAUAUUUACCU	Cleavage	OFFSET	length=460	6/6	1	Yes
stout_62	LjG1.1_chr4:13147519-13148398	13147519	13148398	4CRa	4	a	Low Nutrient	4_Ln	258027429	LjG1.1_chr4:13147518-13148398,LjG1.1_chr4:13147519-13148398	LjG1.1_chr4	LotjaGi4g1v0097100_LC		CIRI-vis	6	1	6	460	Full	13147519-13147673,13147785-13147981,13148291-13148398,	Augmin subunit 5;interpro_id=N.A.;gene_ontology_id=GO:0005876, GO:0051011, GO:0051225, GO:0070652;best_blast_hit_tair=AT5G38880.1 HAUS augmin-like complex subunit;best_blast_hit_sprot=sp|Q9FMB4|AUG5_ARATH AUGMIN subunit 5;best_blast_hit_trembl_plants=tr|A0A078EDB8|A0A078EDB8_BRANA BnaC09g02210D protein	lja-miR7526h	5	-1	1	21	168	188	AUCAAGGUAGCUGUAACUUCC	::::: :::::.. ::::	UAAAGUUUGAGCUAUUAUGAU	Cleavage	ORIG	length=460	6/6	1	No
stout_62	LjG1.1_chr4:13147519-13148398	13147519	13148398	4CRa	4	a	Low Nutrient	4_Ln	258027429	LjG1.1_chr4:13147518-13148398,LjG1.1_chr4:13147519-13148398	LjG1.1_chr4	LotjaGi4g1v0097100_LC		CIRI-vis	6	1	6	460	Full	13147519-13147673,13147785-13147981,13148291-13148398,	Augmin subunit 5;interpro_id=N.A.;gene_ontology_id=GO:0005876, GO:0051011, GO:0051225, GO:0070652;best_blast_hit_tair=AT5G38880.1 HAUS augmin-like complex subunit;best_blast_hit_sprot=sp|Q9FMB4|AUG5_ARATH AUGMIN subunit 5;best_blast_hit_trembl_plants=tr|A0A078EDB8|A0A078EDB8_BRANA BnaC09g02210D protein	lja-miR7526c	5	-1	1	21	128	148	AUCAAGGUAGCUGUAACUUCC	::::: :::::.. ::::	UAAAGUUUGAGCUAUUAUGAU	Cleavage	OFFSET	length=460	6/6	1	No
stout_62	LjG1.1_chr4:76666366-76667297	76666366	76667297	19ARd	19	d	AM	19_AM	49356473	LjG1.1_chr4:76666366-76667297	LjG1.1_chr4	LotjaGi4g1v0388400		CIRI-vis	11	1	11	322	Full	76666366-76666559,76667170-76667297,	Aminomethyltransferase;interpro_id=IPR006222 (Glycine cleavage T-protein-like%2C N-terminal), IPR017703 (YgfZ/GcvT conserved site), IPR029043 (Glycine cleavage T-protein/YgfZ%2C C-terminal domain);gene_ontology_id=GO:0008168, GO:0016740, GO:0032259;best_blast_hit_tair=AT1G60990.1 Glycine cleavage T-protein family;best_blast_hit_sprot=sp|Q681Y3|Y1099_ARATH Putative transferase At1g60990, chloroplastic;best_blast_hit_trembl_plants=tr|A0A151UBV7|A0A151UBV7_CAJCA Aminomethyltransferase
stout_62	LjG1.1_chr4:79857463-79857711	79857463	79857711	24RRd	24	d	Rhiz	24_Rhiz	53741087	LjG1.1_chr4:79857462-79857711,LjG1.1_chr4:79857463-79857711	LjG1.1_chr4			CIRI-vis	14	1	14	168	Full	79857463-79857546,79857628-79857711,
stout_62	LjG1.1_chr5:58314358-58314612	58314358	58314612	6RRa	6	a	Rhiz	6_Rhiz	63459418	LjG1.1_chr5:58314358-58314612,LjG1.1_chr5:58314355-58314612,LjG1.1_chr5:58314361-58314612	LjG1.1_chr5	LotjaGi5g1v0269800_LC		CIRI-vis	12	1	12	255	Full	58314358-58314612,	Extensin;interpro_id=N.A.;gene_ontology_id=GO:0005199, GO:0009664;best_blast_hit_tair=AT1G21310.1 extensin 3;best_blast_hit_sprot=sp|Q9FS16|EXTN3_ARATH Extensin-3;best_blast_hit_trembl_plants=tr|A0A072VZJ0|A0A072VZJ0_MEDTR Uncharacterized protein
stout_62	LjG1.1_chr5:61059673-61059939	61059673	61059939	23RRd	23	d	Rhiz	23_Rhiz	253999425	LjG1.1_chr5:61059673-61059939	LjG1.1_chr5			CIRI-vis	1	1	1	267	Full	61059673-61059939,
stout_62	LjG1.1_chr5:67924306-67924413	67924306	67924413	14MRd	14	d	High Nutrient	14_Hn	250603405	LjG1.1_chr5:67924306-67924413	LjG1.1_chr5			CIRI-vis	5	1	5	108	Full	67924306-67924413,
stout_62	LjG1.1_chr5:67924396-67924539	67924396	67924539	21ARd	21	d	AM	21_AM	44780251	LjG1.1_chr5:67924396-67924539	LjG1.1_chr5			CIRI-vis	11	1	11	144	Full	67924396-67924539,
stout_62	LjG1.1_chr5:67927005-67927207	67927005	67927207	11ARc	11	c	AM	11_AM	60450213	LjG1.1_chr5:67927005-67927213,LjG1.1_chr5:67927005-67927207	LjG1.1_chr5			CIRI-vis	11	1	11	203	Full	67927005-67927207,
stout_62	LjG1.1_chr5:67927005-67927207	67927005	67927207	20ARd	20	d	AM	20_AM	48473842	LjG1.1_chr5:67927005-67927213,LjG1.1_chr5:67927005-67927207	LjG1.1_chr5			CIRI-vis	21	1	21	203	Full	67927005-67927207,
stout_62	LjG1.1_chr5:67927005-67927207	67927005	67927207	5ARa	5	a	AM	5_AM	53481219	LjG1.1_chr5:67927005-67927213,LjG1.1_chr5:67927005-67927207	LjG1.1_chr5			CIRI-vis	17	1	17	203	Full	67927005-67927207,
stout_62	LjG1.1_chr6:5042650-5042829	5042650	5042829	16CRd	16	d	Low Nutrient	16_Ln	276456544	LjG1.1_chr6:5042650-5042829,LjG1.1_chr6:5042647-5042829	LjG1.1_chr6			CIRI-vis	1	1	1	180	Full	5042650-5042829,
stout_62	LjG1.1_chr6:59859541-59859948	59859541	59859948	9RRb	9	b	Rhiz	9_Rhiz	284867094	LjG1.1_chr6:59859540-59859948,LjG1.1_chr6:59859541-59859948	LjG1.1_chr6	LotjaGi6g1v0282200		CIRI-vis	9	1	9	307	Full	59859541-59859730,59859832-59859948,	Alpha-ketoglutarate-dependent dioxygenase alkB like 3;interpro_id=IPR027450 (Alpha-ketoglutarate-dependent dioxygenase AlkB-like);gene_ontology_id=N.A.;best_blast_hit_tair=AT2G22260.6 oxidoreductase, 2OG-Fe(II) oxygenase family protein;best_blast_hit_sprot=sp|Q9SIE0|ALKB2_ARATH DNA oxidative demethylase ALKBH2;best_blast_hit_trembl_plants=tr|I1L044|I1L044_SOYBN Uncharacterized protein
stout_620	LjG1.1_chr1:100586555-100586660	100586555	100586660	7CRb	7	b	Low Nutrient	7_Ln	275651819	LjG1.1_chr1:100586555-100586660	LjG1.1_chr1			CIRI-vis	4	1	4	106	Full	100586555-100586660,		lja-miR11088a-3p	3.5	-1	1	24	44	67	UCUCAACCCAACCCAUAUUUUGGC	..:: . :::::::::::.:.	UAAGGAAGGGGGGUUGGGUUGGGG	Cleavage	OFFSET	length=106	4/4	1	Yes
stout_620	LjG1.1_chr1:34810915-34811740	34810915	34811740	14MRd	14	d	High Nutrient	14_Hn	250603405	LjG1.1_chr1:34810914-34811740,LjG1.1_chr1:34810915-34811740	LjG1.1_chr1	LotjaGi1g1v0180100		CIRI-vis	16	1	16	518	Full	34810915-34811001,34811310-34811740,	Serine/threonine-protein kinase ATM;interpro_id=IPR021668 (Telomere-length maintenance and DNA damage repair);gene_ontology_id=GO:0000166, GO:0004674, GO:0005524, GO:0006468, GO:0006974, GO:0016301, GO:0016310, GO:0016740;best_blast_hit_tair=AT3G48190.2 Serine/Threonine-kinase ATM-like protein;best_blast_hit_sprot=sp|Q9M3G7|ATM_ARATH Serine/threonine-protein kinase ATM;best_blast_hit_trembl_plants=tr|A0A0R0KEL0|A0A0R0KEL0_SOYBN Uncharacterized protein, Serine/threonine-protein kinase;interpro_id=IPR003152 (FATC domain), IPR011009 (Protein kinase-like domain), IPR016024 (Armadillo-type fold);gene_ontology_id=GO:0000166, GO:0004674, GO:0005524, GO:0006468, GO:0016301, GO:0016310, GO:0016740, GO:0044877;best_blast_hit_tair=AT3G48190.2 Serine/Threonine-kinase ATM-like protein;best_blast_hit_sprot=sp|Q9M3G7|ATM_ARATH Serine/threonine-protein kinase ATM;best_blast_hit_trembl_plants=tr|A0A0R0KG32|A0A0R0KG32_SOYBN Uncharacterized protein
stout_620	LjG1.1_chr1:88459986-88460387	88459986	88460387	13MRd	13	d	High Nutrient	13_Hn	257226192	LjG1.1_chr1:88459985-88460387,LjG1.1_chr1:88459986-88460387	LjG1.1_chr1			CIRI-vis	3	1	3	321	Full	88459986-88460150,88460232-88460387,		lja-miR11136-5p	3.5	-1	1	22	20	41	UUUGGAUCUUGAUAAUUGUUGG	.:::::::..::: :.:::	UGUGCAAUUAUUGAGAACUAAA	Cleavage	OFFSET	length=321	3/3	1	No
stout_620	LjG1.1_chr1:88459986-88460387	88459986	88460387	13MRd	13	d	High Nutrient	13_Hn	257226192	LjG1.1_chr1:88459985-88460387,LjG1.1_chr1:88459986-88460387	LjG1.1_chr1			CIRI-vis	3	1	3	321	Full	88459986-88460150,88460232-88460387,		lja-miR11136-5p	3.5	-1	1	22	60	81	UUUGGAUCUUGAUAAUUGUUGG	.:::::::..::: :.:::	UGUGCAAUUAUUGAGAACUAAA	Cleavage	ORIG	length=321	3/3	1	No
stout_620	LjG1.1_chr2:1336007-1336126	1336007	1336126	23RRd	23	d	Rhiz	23_Rhiz	253999425	LjG1.1_chr2:1336007-1336126	LjG1.1_chr2			CIRI-vis	2	1	2	120	Full	1336007-1336126,
stout_620	LjG1.1_chr2:48682190-48682273	48682190	48682273	10CRc	10	c	Low Nutrient	10_Ln	288047605	LjG1.1_chr2:48682190-48682273,LjG1.1_chr2:48682190-48682270,LjG1.1_chr2:48682190-48682275	LjG1.1_chr2			CIRI-vis	8	1	8	84	Full	48682190-48682273,
stout_620	LjG1.1_chr2:48682703-48682801	48682703	48682801	9RRb	9	b	Rhiz	9_Rhiz	284867094	LjG1.1_chr2:48682703-48682801	LjG1.1_chr2			CIRI-vis	3	1	3	99	Full	48682703-48682801,
stout_620	LjG1.1_chr2:51851546-51853140	51851546	51853140	17CRd	17	d	Low Nutrient	17_Ln	283665538	LjG1.1_chr2:51851545-51853140,LjG1.1_chr2:51851546-51853140	LjG1.1_chr2	LotjaGi2g1v0142700		CIRI-vis	13	1	13	200	Break	51851546-51851738,0-0,51853135-51853140,	O-glucosyltransferase rumi like;interpro_id=IPR006598 (Lipopolysaccharide-modifying protein);gene_ontology_id=GO:0016020, GO:0016021, GO:0016740, GO:0016757;best_blast_hit_tair=AT5G23850.1 O-glucosyltransferase rumi-like protein (DUF821);best_blast_hit_sprot=sp|B0X1Q4|RUMI_CULQU O-glucosyltransferase rumi homolog;best_blast_hit_trembl_plants=tr|A0A172J2D1|A0A172J2D1_PUEML UDP-glycosyltransferase 47, O-glucosyltransferase rumi like;interpro_id=N.A.;gene_ontology_id=GO:0016020, GO:0016021, GO:0016740, GO:0016757;best_blast_hit_tair=AT5G23850.1 O-glucosyltransferase rumi-like protein (DUF821);best_blast_hit_sprot=sp|B0X1Q4|RUMI_CULQU O-glucosyltransferase rumi homolog;best_blast_hit_trembl_plants=tr|A0A172J2D1|A0A172J2D1_PUEML UDP-glycosyltransferase 47
stout_620	LjG1.1_chr2:63555321-63555985	63555321	63555985	16CRd	16	d	Low Nutrient	16_Ln	276456544	LjG1.1_chr2:63555321-63555985	LjG1.1_chr2			CIRI-vis	8	1	8	207	Full	63555321-63555379,63555746-63555821,63555914-63555985,
stout_620	LjG1.1_chr2:66623775-66627063	66623775	66627063	22RRd	22	d	Rhiz	22_Rhiz	241684194	LjG1.1_chr2:66623775-66627063	LjG1.1_chr2			CIRI-vis	7	1	7	54	Break	66623775-66623780,0-0,66627017-66627063,
stout_620	LjG1.1_chr3:91677645-91678537	91677645	91678537	12RRc	12	c	Rhiz	12_Rhiz	290243215	LjG1.1_chr3:91677644-91678537,LjG1.1_chr3:91677645-91678537	LjG1.1_chr3	LotjaGi3g1v0498100		CIRI-vis	2	1	2	83	Break	91677645-91677650,0-0,91678462-91678537,	Protein EFR3-like protein;interpro_id=IPR016024 (Armadillo-type fold);gene_ontology_id=N.A.;best_blast_hit_tair=AT1G05960.1 ARM repeat superfamily protein;best_blast_hit_sprot=sp|Q5SPP5|EFR3B_DANRE Protein EFR3 homolog B;best_blast_hit_trembl_plants=tr|K7LT68|K7LT68_SOYBN Uncharacterized protein, Protein EFR3-like protein;interpro_id=N.A.;gene_ontology_id=N.A.;best_blast_hit_tair=AT1G05960.1 ARM repeat superfamily protein;best_blast_hit_sprot=sp|Q5SPP5|EFR3B_DANRE Protein EFR3 homolog B;best_blast_hit_trembl_plants=tr|K7LT68|K7LT68_SOYBN Uncharacterized protein
stout_620	LjG1.1_chr5:58314429-58314612	58314429	58314612	15MRd	15	d	High Nutrient	15_Hn	269962678	LjG1.1_chr5:58314429-58314612,LjG1.1_chr5:58314423-58314612	LjG1.1_chr5			CIRI-vis	2	1	2	184	Full	58314429-58314612,
stout_620	LjG1.1_chr5:58923963-58924905	58923963	58924905	3RRa	3	a	Rhiz	3_Rhiz	234439440	LjG1.1_chr5:58923962-58924905,LjG1.1_chr5:58923963-58924905	LjG1.1_chr5	LotjaGi5g1v0275300		CIRI-vis	5	1	5	464	Full	58923963-58924055,58924142-58924225,58924327-58924385,58924476-58924552,58924755-58924905,	Chorismate synthase;interpro_id=IPR000453 (Chorismate synthase);gene_ontology_id=GO:0004107, GO:0005829, GO:0008652, GO:0009073, GO:0009423, GO:0010181, GO:0016829;best_blast_hit_tair=AT1G48850.1 chorismate synthase, putative / 5-enolpyruvylshikimate-3-phosphate phospholyase;best_blast_hit_sprot=sp|P57720|AROC_ARATH Chorismate synthase, chloroplastic;best_blast_hit_trembl_plants=tr|I1NHF4|I1NHF4_SOYBN Chorismate synthase, Chorismate synthase;interpro_id=N.A.;gene_ontology_id=GO:0004107, GO:0005829, GO:0008652, GO:0009073, GO:0009423, GO:0010181, GO:0016829;best_blast_hit_tair=AT1G48850.1 chorismate synthase, putative / 5-enolpyruvylshikimate-3-phosphate phospholyase;best_blast_hit_sprot=sp|P57720|AROC_ARATH Chorismate synthase, chloroplastic;best_blast_hit_trembl_plants=tr|I1NHF4|I1NHF4_SOYBN Chorismate synthase
stout_621	LjG1.1_chr1:17987732-17988393	17987732	17988393	14MRd	14	d	High Nutrient	14_Hn	250603405	LjG1.1_chr1:17987731-17988393,LjG1.1_chr1:17987732-17988393	LjG1.1_chr1	LotjaGi1g1v0114300		CIRI-vis	5	1	5	217	Break	17987732-17987737,0-0,17988184-17988393,	sorting nexin;interpro_id=IPR001683 (Phox homologous domain), IPR015404 (Sorting nexin Vps5-like%2C C-terminal);gene_ontology_id=N.A.;best_blast_hit_tair=AT5G07120.1 sorting nexin 2B;best_blast_hit_sprot=sp|B9DFS6|SNX2B_ARATH Sorting nexin 2B;best_blast_hit_trembl_plants=tr|A0A0L9UWY0|A0A0L9UWY0_PHAAN Uncharacterized protein, sorting nexin;interpro_id=IPR001683 (Phox homologous domain), IPR015404 (Sorting nexin Vps5-like%2C C-terminal);gene_ontology_id=N.A.;best_blast_hit_tair=AT5G07120.1 sorting nexin 2B;best_blast_hit_sprot=sp|B9DFS6|SNX2B_ARATH Sorting nexin 2B;best_blast_hit_trembl_plants=tr|G7JZQ0|G7JZQ0_MEDTR Sorting nexin 2B
stout_621	LjG1.1_chr2:66218655-66218750	66218655	66218750	17CRd	17	d	Low Nutrient	17_Ln	283665538	LjG1.1_chr2:66218655-66218750	LjG1.1_chr2			CIRI-vis	5	1	5	96	Full	66218655-66218750,
stout_621	LjG1.1_chr3:91151333-91151524	91151333	91151524	13MRd	13	d	High Nutrient	13_Hn	257226192	LjG1.1_chr3:91151336-91151524,LjG1.1_chr3:91151333-91151524,LjG1.1_chr3:91151339-91151524	LjG1.1_chr3	LotjaGi3g1v0493200		CIRI-vis	2	1	2	192	Full	91151333-91151524,	Extensin-like protein;interpro_id=N.A.;gene_ontology_id=GO:0005199, GO:0009664;best_blast_hit_tair=AT1G21310.1 extensin 3;best_blast_hit_sprot=sp|A8MUU9|YV023_HUMAN Putative uncharacterized protein ENSP00000383309;best_blast_hit_trembl_plants=tr|Q43682|Q43682_VIGUN Extensin-like protein
stout_621	LjG1.1_chr4:24179391-24179800	24179391	24179800	7CRb	7	b	Low Nutrient	7_Ln	275651819	LjG1.1_chr4:24179390-24179800,LjG1.1_chr4:24179391-24179800	LjG1.1_chr4	LotjaGi4g1v0148300		CIRI-vis	6	1	6	88	Full	24179391-24179396,24179719-24179800,	Actin-related family protein;interpro_id=IPR001810 (F-box domain), IPR004000 (Actin family);gene_ontology_id=N.A.;best_blast_hit_tair=AT5G56180.1 actin-related protein 8;best_blast_hit_sprot=sp|Q9FKT0|ARP8_ARATH Actin-related protein 8;best_blast_hit_trembl_plants=tr|I1MMQ7|I1MMQ7_SOYBN Uncharacterized protein, Actin-related family protein;interpro_id=IPR004000 (Actin family);gene_ontology_id=N.A.;best_blast_hit_tair=AT5G56180.3 actin-related protein 8;best_blast_hit_sprot=sp|Q9FKT0|ARP8_ARATH Actin-related protein 8;best_blast_hit_trembl_plants=tr|I1MMQ7|I1MMQ7_SOYBN Uncharacterized protein
stout_621	LjG1.1_chr4:60937942-60939405	60937942	60939405	15MRd	15	d	High Nutrient	15_Hn	269962678	LjG1.1_chr4:60937941-60939405,LjG1.1_chr4:60937942-60939405	LjG1.1_chr4	LotjaGi4g1v0255500		CIRI-vis	8	1	8	395	Break	60937942-60938004,60938104-60938225,0-0,60939197-60939405,	Nuclear transport factor 2 family protein with RNA binding domain;interpro_id=IPR000504 (RNA recognition motif domain), IPR032710 (NTF2-like domain);gene_ontology_id=GO:0003676, GO:0003723, GO:0003729;best_blast_hit_tair=AT5G60980.1 Nuclear transport factor 2 (NTF2) family protein with RNA binding (RRM-RBD-RNP motifs) domain-containing protein;best_blast_hit_sprot=sp|Q9UN86|G3BP2_HUMAN Ras GTPase-activating protein-binding protein 2;best_blast_hit_trembl_plants=tr|A0A151SPE4|A0A151SPE4_CAJCA Ras GTPase-activating protein-binding protein 1
stout_621	LjG1.1_chr5:11069231-11069389	11069231	11069389	12RRc	12	c	Rhiz	12_Rhiz	290243215	LjG1.1_chr5:11069228-11069389,LjG1.1_chr5:11069231-11069389	LjG1.1_chr5			CIRI-vis	2	1	2	159	Full	11069231-11069389,
stout_621	LjG1.1_chr5:67928029-67928287	67928029	67928287	16CRd	16	d	Low Nutrient	16_Ln	276456544	LjG1.1_chr5:67928029-67928287	LjG1.1_chr5	LotjaGi5g1v0364000		CIRI-vis	33	1	33	259	Full	67928029-67928287,	Eukaryotic translation initiation factor 3 subunit C;interpro_id=N.A.;gene_ontology_id=GO:0003723, GO:0003743, GO:0005737, GO:0005852, GO:0006412, GO:0006413, GO:0031369;best_blast_hit_tair=N.A.;best_blast_hit_sprot=sp|Q4P0P0|EIF3C_USTMA Eukaryotic translation initiation factor 3 subunit C;best_blast_hit_trembl_plants=tr|A0A072VFT3|A0A072VFT3_MEDTR Neurofilament heavy protein, putative, inner centromere protein, ARK-binding region protein;interpro_id=N.A.;gene_ontology_id=N.A.;best_blast_hit_tair=AT1G04160.1 myosin XI B;best_blast_hit_sprot=N.A.;best_blast_hit_trembl_plants=tr|A0A072VFT3|A0A072VFT3_MEDTR Neurofilament heavy protein, putative, inner centromere protein, ARK-binding region protein;interpro_id=N.A.;gene_ontology_id=N.A.;best_blast_hit_tair=AT4G13940.1 S-adenosyl-L-homocysteine hydrolase;best_blast_hit_sprot=N.A.;best_blast_hit_trembl_plants=tr|A0A072VFT3|A0A072VFT3_MEDTR Neurofilament heavy protein, putative
stout_621	LjG1.1_chr6:40952595-40961528	40952595	40961528	10CRc	10	c	Low Nutrient	10_Ln	288047605	LjG1.1_chr6:40952595-40961528	LjG1.1_chr6	LotjaGi6g1v0141800		CIRI-vis	18	1	18	148	Break	40952595-40952735,0-0,40961523-40961528,	Cellulose synthase-like protein;interpro_id=IPR005150 (Cellulose synthase);gene_ontology_id=GO:0016020, GO:0016021, GO:0016740, GO:0016757, GO:0016760, GO:0030244, GO:0071555;best_blast_hit_tair=AT1G55850.1 cellulose synthase like E1;best_blast_hit_sprot=sp|Q8VZK9|CSLE1_ARATH Cellulose synthase-like protein E1;best_blast_hit_trembl_plants=tr|I1KYK8|I1KYK8_SOYBN Uncharacterized protein, Cellulose synthase, putative;interpro_id=IPR005150 (Cellulose synthase), IPR029044 (Nucleotide-diphospho-sugar transferases);gene_ontology_id=GO:0016020, GO:0016021, GO:0016740, GO:0016757, GO:0016760, GO:0030244, GO:0071555;best_blast_hit_tair=AT1G55850.1 cellulose synthase like E1;best_blast_hit_sprot=sp|Q8VZK9|CSLE1_ARATH Cellulose synthase-like protein E1;best_blast_hit_trembl_plants=tr|I1KYK8|I1KYK8_SOYBN Uncharacterized protein, Cellulose synthase, putative;interpro_id=IPR005150 (Cellulose synthase);gene_ontology_id=GO:0016020, GO:0016021, GO:0016740, GO:0016757, GO:0016760, GO:0030244, GO:0071555;best_blast_hit_tair=AT1G55850.1 cellulose synthase like E1;best_blast_hit_sprot=sp|Q8VZK9|CSLE1_ARATH Cellulose synthase-like protein E1;best_blast_hit_trembl_plants=tr|I1KYK8|I1KYK8_SOYBN Uncharacterized protein
stout_621	LjG1.1_chr6:54057322-54057686	54057322	54057686	4CRa	4	a	Low Nutrient	4_Ln	258027429	LjG1.1_chr6:54057321-54057686,LjG1.1_chr6:54057322-54057686	LjG1.1_chr6	LotjaGi6g1v0231700		CIRI-vis	3	1	3	365	Full	54057322-54057686,	Receptor-like kinase;interpro_id=IPR011009 (Protein kinase-like domain);gene_ontology_id=GO:0004672, GO:0005524, GO:0006468, GO:0016020, GO:0016021, GO:0016301, GO:0016310;best_blast_hit_tair=AT5G56890.1 Protein kinase superfamily protein;best_blast_hit_sprot=sp|Q8RWW0|ALE2_ARATH Receptor-like serine/threonine-protein kinase ALE2;best_blast_hit_trembl_plants=tr|A0A072VH61|A0A072VH61_MEDTR Receptor-like Serine/Threonine-kinase ALE2, Receptor-like kinase;interpro_id=IPR011009 (Protein kinase-like domain);gene_ontology_id=GO:0004672, GO:0005524, GO:0006468, GO:0016020, GO:0016021, GO:0016301, GO:0016310;best_blast_hit_tair=AT5G56890.1 Protein kinase superfamily protein;best_blast_hit_sprot=sp|Q8RWW0|ALE2_ARATH Receptor-like serine/threonine-protein kinase ALE2;best_blast_hit_trembl_plants=tr|G7III2|G7III2_MEDTR Receptor-like Serine/Threonine-kinase ALE2	lja-miR11166-3p	5	-1	1	24	302	325	CAUUGUAUGGAUAGUAGAGGGGCU	.::. : :::.:.:::: ::::	UUUCCUCCAACUGUUCAUAGAAUG	Cleavage	ORIG	length=365	3/3	1	No
stout_621	LjG1.1_chr6:54057322-54057686	54057322	54057686	4CRa	4	a	Low Nutrient	4_Ln	258027429	LjG1.1_chr6:54057321-54057686,LjG1.1_chr6:54057322-54057686	LjG1.1_chr6	LotjaGi6g1v0231700		CIRI-vis	3	1	3	365	Full	54057322-54057686,	Receptor-like kinase;interpro_id=IPR011009 (Protein kinase-like domain);gene_ontology_id=GO:0004672, GO:0005524, GO:0006468, GO:0016020, GO:0016021, GO:0016301, GO:0016310;best_blast_hit_tair=AT5G56890.1 Protein kinase superfamily protein;best_blast_hit_sprot=sp|Q8RWW0|ALE2_ARATH Receptor-like serine/threonine-protein kinase ALE2;best_blast_hit_trembl_plants=tr|A0A072VH61|A0A072VH61_MEDTR Receptor-like Serine/Threonine-kinase ALE2, Receptor-like kinase;interpro_id=IPR011009 (Protein kinase-like domain);gene_ontology_id=GO:0004672, GO:0005524, GO:0006468, GO:0016020, GO:0016021, GO:0016301, GO:0016310;best_blast_hit_tair=AT5G56890.1 Protein kinase superfamily protein;best_blast_hit_sprot=sp|Q8RWW0|ALE2_ARATH Receptor-like serine/threonine-protein kinase ALE2;best_blast_hit_trembl_plants=tr|G7III2|G7III2_MEDTR Receptor-like Serine/Threonine-kinase ALE2	lja-miR11166-3p	5	-1	1	24	262	285	CAUUGUAUGGAUAGUAGAGGGGCU	.::. : :::.:.:::: ::::	UUUCCUCCAACUGUUCAUAGAAUG	Cleavage	OFFSET	length=365	3/3	1	No
stout_621	LjG1.1_chr6:56819838-56819995	56819838	56819995	23RRd	23	d	Rhiz	23_Rhiz	253999425	LjG1.1_chr6:56819838-56819995	LjG1.1_chr6			CIRI-vis	1	1	1	158	Full	56819838-56819995,
stout_621	LjG1.1_chr6:62899609-62900208	62899609	62900208	22RRd	22	d	Rhiz	22_Rhiz	241684194	LjG1.1_chr6:62899608-62900208,LjG1.1_chr6:62899609-62900208	LjG1.1_chr6	LotjaGi6g1v0310200		CIRI-vis	7	1	7	123	Break	62899609-62899724,0-0,62900203-62900208,	Cullin, putative;interpro_id=IPR001373 (Cullin%2C N-terminal), IPR011991 (Winged helix-turn-helix DNA-binding domain), IPR019559 (Cullin protein%2C neddylation domain);gene_ontology_id=GO:0006511, GO:0031625;best_blast_hit_tair=AT5G46210.1 cullin4;best_blast_hit_sprot=sp|Q8LGH4|CUL4_ARATH Cullin-4;best_blast_hit_trembl_plants=tr|A0A0S3S3A0|A0A0S3S3A0_PHAAN Uncharacterized protein, Cullin, putative;interpro_id=IPR001373 (Cullin%2C N-terminal), IPR011991 (Winged helix-turn-helix DNA-binding domain), IPR019559 (Cullin protein%2C neddylation domain);gene_ontology_id=GO:0006511, GO:0031625;best_blast_hit_tair=AT5G46210.1 cullin4;best_blast_hit_sprot=sp|Q8LGH4|CUL4_ARATH Cullin-4;best_blast_hit_trembl_plants=tr|A0A151RWC9|A0A151RWC9_CAJCA Cullin-4B, Cullin, putative;interpro_id=IPR001373 (Cullin%2C N-terminal), IPR011991 (Winged helix-turn-helix DNA-binding domain), IPR019559 (Cullin protein%2C neddylation domain);gene_ontology_id=GO:0006511, GO:0031625;best_blast_hit_tair=AT5G46210.1 cullin4;best_blast_hit_sprot=sp|Q8LGH4|CUL4_ARATH Cullin-4;best_blast_hit_trembl_plants=tr|V7BPK5|V7BPK5_PHAVU Uncharacterized protein, Cullin, putative;interpro_id=IPR001373 (Cullin%2C N-terminal);gene_ontology_id=GO:0006511, GO:0031625;best_blast_hit_tair=AT5G46210.1 cullin4;best_blast_hit_sprot=sp|Q8LGH4|CUL4_ARATH Cullin-4;best_blast_hit_trembl_plants=tr|V7BPK5|V7BPK5_PHAVU Uncharacterized protein, Cullin, putative;interpro_id=N.A.;gene_ontology_id=GO:0006511, GO:0031625;best_blast_hit_tair=AT5G46210.1 cullin4;best_blast_hit_sprot=sp|Q8LGH4|CUL4_ARATH Cullin-4;best_blast_hit_trembl_plants=tr|A0A151RWC9|A0A151RWC9_CAJCA Cullin-4B, Cullin;interpro_id=IPR001373 (Cullin%2C N-terminal), IPR011991 (Winged helix-turn-helix DNA-binding domain), IPR019559 (Cullin protein%2C neddylation domain);gene_ontology_id=GO:0006511, GO:0031461, GO:0031625;best_blast_hit_tair=AT5G46210.1 cullin4;best_blast_hit_sprot=sp|Q8LGH4|CUL4_ARATH Cullin-4;best_blast_hit_trembl_plants=tr|A0A151RWC9|A0A151RWC9_CAJCA Cullin-4B
stout_622	LjG1.1_chr1:112767979-112768794	112767979	112768794	4CRa	4	a	Low Nutrient	4_Ln	258027429	LjG1.1_chr1:112767978-112768794,LjG1.1_chr1:112767979-112768794	LjG1.1_chr1	LotjaGi1g1v0587500		CIRI-vis	7	1	7	450	Full	112767979-112768080,112768159-112768208,112768298-112768397,112768492-112768596,112768702-112768794,	Sec14p-like phosphatidylinositol transfer family protein;interpro_id=IPR001251 (CRAL-TRIO lipid binding domain), IPR011074 (CRAL/TRIO%2C N-terminal domain);gene_ontology_id=GO:0016020, GO:0016021;best_blast_hit_tair=AT3G24840.1 Sec14p-like phosphatidylinositol transfer family protein;best_blast_hit_sprot=sp|F4J7S8|SFH9_ARATH Phosphatidylinositol/phosphatidylcholine transfer protein SFH9;best_blast_hit_trembl_plants=tr|K7MSU9|K7MSU9_SOYBN Uncharacterized protein	lja-miR11077d-5p	5	-1	1	21	149	169	GGAAAUCGAGGAGUGAACUUG	:::: :::.: ::::::::	CAAGCCAACUUCCCGAUUUCC	Cleavage	ORIG	length=450	7/7	1	No
stout_622	LjG1.1_chr1:112767979-112768794	112767979	112768794	4CRa	4	a	Low Nutrient	4_Ln	258027429	LjG1.1_chr1:112767978-112768794,LjG1.1_chr1:112767979-112768794	LjG1.1_chr1	LotjaGi1g1v0587500		CIRI-vis	7	1	7	450	Full	112767979-112768080,112768159-112768208,112768298-112768397,112768492-112768596,112768702-112768794,	Sec14p-like phosphatidylinositol transfer family protein;interpro_id=IPR001251 (CRAL-TRIO lipid binding domain), IPR011074 (CRAL/TRIO%2C N-terminal domain);gene_ontology_id=GO:0016020, GO:0016021;best_blast_hit_tair=AT3G24840.1 Sec14p-like phosphatidylinositol transfer family protein;best_blast_hit_sprot=sp|F4J7S8|SFH9_ARATH Phosphatidylinositol/phosphatidylcholine transfer protein SFH9;best_blast_hit_trembl_plants=tr|K7MSU9|K7MSU9_SOYBN Uncharacterized protein	lja-miR11077c-5p	5	-1	1	21	149	169	GGAAAUCGAGGAGUGAACUUG	:::: :::.: ::::::::	CAAGCCAACUUCCCGAUUUCC	Cleavage	ORIG	length=450	7/7	1	No
stout_622	LjG1.1_chr1:112767979-112768794	112767979	112768794	4CRa	4	a	Low Nutrient	4_Ln	258027429	LjG1.1_chr1:112767978-112768794,LjG1.1_chr1:112767979-112768794	LjG1.1_chr1	LotjaGi1g1v0587500		CIRI-vis	7	1	7	450	Full	112767979-112768080,112768159-112768208,112768298-112768397,112768492-112768596,112768702-112768794,	Sec14p-like phosphatidylinositol transfer family protein;interpro_id=IPR001251 (CRAL-TRIO lipid binding domain), IPR011074 (CRAL/TRIO%2C N-terminal domain);gene_ontology_id=GO:0016020, GO:0016021;best_blast_hit_tair=AT3G24840.1 Sec14p-like phosphatidylinositol transfer family protein;best_blast_hit_sprot=sp|F4J7S8|SFH9_ARATH Phosphatidylinositol/phosphatidylcholine transfer protein SFH9;best_blast_hit_trembl_plants=tr|K7MSU9|K7MSU9_SOYBN Uncharacterized protein	lja-miR11077d-5p	5	-1	1	21	109	129	GGAAAUCGAGGAGUGAACUUG	:::: :::.: ::::::::	CAAGCCAACUUCCCGAUUUCC	Cleavage	OFFSET	length=450	7/7	1	No
stout_622	LjG1.1_chr1:112767979-112768794	112767979	112768794	4CRa	4	a	Low Nutrient	4_Ln	258027429	LjG1.1_chr1:112767978-112768794,LjG1.1_chr1:112767979-112768794	LjG1.1_chr1	LotjaGi1g1v0587500		CIRI-vis	7	1	7	450	Full	112767979-112768080,112768159-112768208,112768298-112768397,112768492-112768596,112768702-112768794,	Sec14p-like phosphatidylinositol transfer family protein;interpro_id=IPR001251 (CRAL-TRIO lipid binding domain), IPR011074 (CRAL/TRIO%2C N-terminal domain);gene_ontology_id=GO:0016020, GO:0016021;best_blast_hit_tair=AT3G24840.1 Sec14p-like phosphatidylinositol transfer family protein;best_blast_hit_sprot=sp|F4J7S8|SFH9_ARATH Phosphatidylinositol/phosphatidylcholine transfer protein SFH9;best_blast_hit_trembl_plants=tr|K7MSU9|K7MSU9_SOYBN Uncharacterized protein	lja-miR11077c-5p	5	-1	1	21	109	129	GGAAAUCGAGGAGUGAACUUG	:::: :::.: ::::::::	CAAGCCAACUUCCCGAUUUCC	Cleavage	OFFSET	length=450	7/7	1	No
stout_622	LjG1.1_chr1:4953249-4953500	4953249	4953500	23RRd	23	d	Rhiz	23_Rhiz	253999425	LjG1.1_chr1:4953248-4953500,LjG1.1_chr1:4953249-4953500	LjG1.1_chr1			CIRI-vis	3	1	3	168	Full	4953249-4953344,4953429-4953500,		lja-miR7525	4.5	-1	1	21	58	78	AGGGCGUUUUGGUACAUGACU	::. ::::::.:::::. .:	UGUUUUGUACCGAAACGUGUU	Cleavage	OFFSET	length=168	3/3	1	No
stout_622	LjG1.1_chr1:4953249-4953500	4953249	4953500	23RRd	23	d	Rhiz	23_Rhiz	253999425	LjG1.1_chr1:4953248-4953500,LjG1.1_chr1:4953249-4953500	LjG1.1_chr1			CIRI-vis	3	1	3	168	Full	4953249-4953344,4953429-4953500,		lja-miR11097h-5p	4.5	-1	1	21	115	134	UUAAUGGAUAUGCACUGACAG	:::::: :.::.:::.:::	AUGUCAG-GUAUGUCCGUUAU	Cleavage	OFFSET	length=168	3/3	1	Yes
stout_622	LjG1.1_chr1:4953249-4953500	4953249	4953500	23RRd	23	d	Rhiz	23_Rhiz	253999425	LjG1.1_chr1:4953248-4953500,LjG1.1_chr1:4953249-4953500	LjG1.1_chr1			CIRI-vis	3	1	3	168	Full	4953249-4953344,4953429-4953500,		lja-miR11097i-3p	4.5	-1	1	21	115	134	UUAAUGGAUAUGCACUGACAG	:::::: :.::.:::.:::	AUGUCAG-GUAUGUCCGUUAU	Cleavage	OFFSET	length=168	3/3	1	Yes
stout_622	LjG1.1_chr1:4953249-4953500	4953249	4953500	23RRd	23	d	Rhiz	23_Rhiz	253999425	LjG1.1_chr1:4953248-4953500,LjG1.1_chr1:4953249-4953500	LjG1.1_chr1			CIRI-vis	3	1	3	168	Full	4953249-4953344,4953429-4953500,		lja-miR11097g-5p	4.5	-1	1	21	115	134	UUAAUGGAUAUGCACUGACAG	:::::: :.::.:::.:::	AUGUCAG-GUAUGUCCGUUAU	Cleavage	OFFSET	length=168	3/3	1	Yes
stout_622	LjG1.1_chr1:4953249-4953500	4953249	4953500	23RRd	23	d	Rhiz	23_Rhiz	253999425	LjG1.1_chr1:4953248-4953500,LjG1.1_chr1:4953249-4953500	LjG1.1_chr1			CIRI-vis	3	1	3	168	Full	4953249-4953344,4953429-4953500,		lja-miR7525	4.5	-1	1	21	98	118	AGGGCGUUUUGGUACAUGACU	::. ::::::.:::::. .:	UGUUUUGUACCGAAACGUGUU	Cleavage	ORIG	length=168	3/3	1	No
stout_622	LjG1.1_chr2:4757766-4757996	4757766	4757996	22RRd	22	d	Rhiz	22_Rhiz	241684194	LjG1.1_chr2:4757766-4757996	LjG1.1_chr2			CIRI-vis	3	1	3	231	Full	4757766-4757996,
stout_622	LjG1.1_chr2:65045484-65057828	65045484	65057828	3RRa	3	a	Rhiz	3_Rhiz	234439440	LjG1.1_chr2:65045484-65057828	LjG1.1_chr2	LotjaGi2g1v0206900		CIRI-vis	5	1	5	112	Break	65045484-65045588,0-0,65057823-65057828,	Kinesin-like protein;interpro_id=IPR001752 (Kinesin motor domain), IPR027417 (P-loop containing nucleoside triphosphate hydrolase);gene_ontology_id=GO:0000166, GO:0003774, GO:0003777, GO:0005524, GO:0005874, GO:0007018, GO:0008017;best_blast_hit_tair=AT1G18410.4 P-loop containing nucleoside triphosphate hydrolases superfamily protein;best_blast_hit_sprot=sp|Q0WN69|KN14P_ARATH Kinesin-like protein KIN-14P;best_blast_hit_trembl_plants=tr|V7C3L7|V7C3L7_PHAVU Uncharacterized protein, Kinesin-like protein;interpro_id=IPR001752 (Kinesin motor domain), IPR027417 (P-loop containing nucleoside triphosphate hydrolase);gene_ontology_id=GO:0000166, GO:0003774, GO:0003777, GO:0005524, GO:0005874, GO:0007018, GO:0008017;best_blast_hit_tair=AT1G73860.2 P-loop containing nucleoside triphosphate hydrolases superfamily protein;best_blast_hit_sprot=sp|Q0WN69|KN14P_ARATH Kinesin-like protein KIN-14P;best_blast_hit_trembl_plants=tr|V7C3L7|V7C3L7_PHAVU Uncharacterized protein, Kinesin-like protein;interpro_id=N.A.;gene_ontology_id=GO:0000166, GO:0003774, GO:0003777, GO:0005524, GO:0005874, GO:0007018, GO:0008017;best_blast_hit_tair=AT1G73860.2 P-loop containing nucleoside triphosphate hydrolases superfamily protein;best_blast_hit_sprot=sp|Q0WN69|KN14P_ARATH Kinesin-like protein KIN-14P;best_blast_hit_trembl_plants=tr|V7C3L7|V7C3L7_PHAVU Uncharacterized protein
stout_622	LjG1.1_chr2:65050895-65057828	65050895	65057828	12RRc	12	c	Rhiz	12_Rhiz	290243215	LjG1.1_chr2:65050895-65057828	LjG1.1_chr2	LotjaGi2g1v0206900		CIRI-vis	25	1	25	178	Break	65050895-65050987,65051176-65051253,0-0,65057823-65057828,	Kinesin-like protein;interpro_id=IPR001752 (Kinesin motor domain), IPR027417 (P-loop containing nucleoside triphosphate hydrolase);gene_ontology_id=GO:0000166, GO:0003774, GO:0003777, GO:0005524, GO:0005874, GO:0007018, GO:0008017;best_blast_hit_tair=AT1G18410.4 P-loop containing nucleoside triphosphate hydrolases superfamily protein;best_blast_hit_sprot=sp|Q0WN69|KN14P_ARATH Kinesin-like protein KIN-14P;best_blast_hit_trembl_plants=tr|V7C3L7|V7C3L7_PHAVU Uncharacterized protein, Kinesin-like protein;interpro_id=IPR001752 (Kinesin motor domain), IPR027417 (P-loop containing nucleoside triphosphate hydrolase);gene_ontology_id=GO:0000166, GO:0003774, GO:0003777, GO:0005524, GO:0005874, GO:0007018, GO:0008017;best_blast_hit_tair=AT1G73860.2 P-loop containing nucleoside triphosphate hydrolases superfamily protein;best_blast_hit_sprot=sp|Q0WN69|KN14P_ARATH Kinesin-like protein KIN-14P;best_blast_hit_trembl_plants=tr|V7C3L7|V7C3L7_PHAVU Uncharacterized protein, Kinesin-like protein;interpro_id=N.A.;gene_ontology_id=GO:0000166, GO:0003774, GO:0003777, GO:0005524, GO:0005874, GO:0007018, GO:0008017;best_blast_hit_tair=AT1G73860.2 P-loop containing nucleoside triphosphate hydrolases superfamily protein;best_blast_hit_sprot=sp|Q0WN69|KN14P_ARATH Kinesin-like protein KIN-14P;best_blast_hit_trembl_plants=tr|V7C3L7|V7C3L7_PHAVU Uncharacterized protein
stout_622	LjG1.1_chr2:80647023-80648673	80647023	80648673	14MRd	14	d	High Nutrient	14_Hn	250603405	LjG1.1_chr2:80647023-80648673	LjG1.1_chr2			CIRI-vis	94	1	94	462	Full	80647023-80647478,80648668-80648673,		lja-miR11155c-3p	4	-1	1	24	249	272	UCAGAAGGACUAAAAUCAAACUCG	:: : ::: ::.::..:::::.	GAAGCUGGAUGUUGGUUUUUCUGG	Cleavage	ORIG	length=462	94/94	1	No
stout_622	LjG1.1_chr2:80647023-80648673	80647023	80648673	14MRd	14	d	High Nutrient	14_Hn	250603405	LjG1.1_chr2:80647023-80648673	LjG1.1_chr2			CIRI-vis	94	1	94	462	Full	80647023-80647478,80648668-80648673,		lja-miR396	5	-1	1	21	31	51	UUCCACAGCUUUCUUGAACUG	:::::.:::::::::	UUUAUCAAGGAAGCUGUGGCC	Cleavage	ORIG	length=462	94/94	1	No
stout_622	LjG1.1_chr2:80647023-80648673	80647023	80648673	14MRd	14	d	High Nutrient	14_Hn	250603405	LjG1.1_chr2:80647023-80648673	LjG1.1_chr2			CIRI-vis	94	1	94	462	Full	80647023-80647478,80648668-80648673,		lja-miR11114-5p	5	-1	1	23	278	300	UGUUCCUAUAUAUCUGUCCACUU	:::: ::.::::::...:	GGCUGGAGCAAUGUAUAGGGGUA	Cleavage	OFFSET	length=462	94/94	1	No
stout_622	LjG1.1_chr2:80647023-80648673	80647023	80648673	14MRd	14	d	High Nutrient	14_Hn	250603405	LjG1.1_chr2:80647023-80648673	LjG1.1_chr2			CIRI-vis	94	1	94	462	Full	80647023-80647478,80648668-80648673,		lja-miR11155c-3p	4	-1	1	24	209	232	UCAGAAGGACUAAAAUCAAACUCG	:: : ::: ::.::..:::::.	GAAGCUGGAUGUUGGUUUUUCUGG	Cleavage	OFFSET	length=462	94/94	1	No
stout_622	LjG1.1_chr2:80647023-80648673	80647023	80648673	14MRd	14	d	High Nutrient	14_Hn	250603405	LjG1.1_chr2:80647023-80648673	LjG1.1_chr2			CIRI-vis	94	1	94	462	Full	80647023-80647478,80648668-80648673,		lja-miR11114-5p	5	-1	1	23	318	340	UGUUCCUAUAUAUCUGUCCACUU	:::: ::.::::::...:	GGCUGGAGCAAUGUAUAGGGGUA	Cleavage	ORIG	length=462	94/94	1	No
stout_622	LjG1.1_chr3:20719123-20722841	20719123	20722841	15MRd	15	d	High Nutrient	15_Hn	269962678	LjG1.1_chr3:20719122-20722841,LjG1.1_chr3:20719123-20722841,LjG1.1_chr3:20719118-20722841	LjG1.1_chr3	LotjaGi3g1v0153300		CIRI-vis	35	1	35	342	Break	20719123-20719232,20719466-20719597,0-0,20722743-20722841,	RNA-binding S4 domain protein;interpro_id=IPR017506 (Photosystem II S4);gene_ontology_id=GO:0003723, GO:0009507;best_blast_hit_tair=AT1G53120.1 RNA-binding S4 domain-containing protein;best_blast_hit_sprot=sp|P71020|YLMH_BACSU Putative RNA-binding protein YlmH;best_blast_hit_trembl_plants=tr|C6TI80|C6TI80_SOYBN Putative uncharacterized protein
stout_622	LjG1.1_chr3:5790415-5790579	5790415	5790579	9RRb	9	b	Rhiz	9_Rhiz	284867094	LjG1.1_chr3:5790415-5790579	LjG1.1_chr3			CIRI-vis	2	1	2	165	Full	5790415-5790579,
stout_622	LjG1.1_chr3:91164114-91164251	91164114	91164251	10CRc	10	c	Low Nutrient	10_Ln	288047605	LjG1.1_chr3:91164114-91164251	LjG1.1_chr3			CIRI-vis	25	1	25	138	Full	91164114-91164251,
stout_622	LjG1.1_chr4:30873938-30874483	30873938	30874483	17CRd	17	d	Low Nutrient	17_Ln	283665538	LjG1.1_chr4:30873938-30874483	LjG1.1_chr4	LotjaGi4g1v0164100		CIRI-vis	6	1	6	124	Full	30873938-30873943,30874366-30874483,	NHL repeat protein;interpro_id=IPR001258 (NHL repeat);gene_ontology_id=N.A.;best_blast_hit_tair=AT1G23880.1 NHL domain-containing protein;best_blast_hit_sprot=sp|Q5ZI67|NHLC2_CHICK NHL repeat-containing protein 2;best_blast_hit_trembl_plants=tr|A0A0B2QR98|A0A0B2QR98_GLYSO Uncharacterized protein, NHL repeat protein;interpro_id=IPR001258 (NHL repeat);gene_ontology_id=N.A.;best_blast_hit_tair=AT1G70280.1 NHL domain-containing protein;best_blast_hit_sprot=sp|Q5ZI67|NHLC2_CHICK NHL repeat-containing protein 2;best_blast_hit_trembl_plants=tr|A0A0B2QR98|A0A0B2QR98_GLYSO Uncharacterized protein	lja-miR11100-5p	5	-1	1	21	23	43	CCUAUUGGGUUUCGCACCCCA	:: : :.::::::::.:::	UGAAGAGUGAAACCCAGUAGC	Cleavage	OFFSET	length=124	6/6	1	No
stout_622	LjG1.1_chr4:30873938-30874483	30873938	30874483	17CRd	17	d	Low Nutrient	17_Ln	283665538	LjG1.1_chr4:30873938-30874483	LjG1.1_chr4	LotjaGi4g1v0164100		CIRI-vis	6	1	6	124	Full	30873938-30873943,30874366-30874483,	NHL repeat protein;interpro_id=IPR001258 (NHL repeat);gene_ontology_id=N.A.;best_blast_hit_tair=AT1G23880.1 NHL domain-containing protein;best_blast_hit_sprot=sp|Q5ZI67|NHLC2_CHICK NHL repeat-containing protein 2;best_blast_hit_trembl_plants=tr|A0A0B2QR98|A0A0B2QR98_GLYSO Uncharacterized protein, NHL repeat protein;interpro_id=IPR001258 (NHL repeat);gene_ontology_id=N.A.;best_blast_hit_tair=AT1G70280.1 NHL domain-containing protein;best_blast_hit_sprot=sp|Q5ZI67|NHLC2_CHICK NHL repeat-containing protein 2;best_blast_hit_trembl_plants=tr|A0A0B2QR98|A0A0B2QR98_GLYSO Uncharacterized protein	lja-miR11100-5p	5	-1	1	21	63	83	CCUAUUGGGUUUCGCACCCCA	:: : :.::::::::.:::	UGAAGAGUGAAACCCAGUAGC	Cleavage	ORIG	length=124	6/6	1	No
stout_622	LjG1.1_chr4:82285935-82286023	82285935	82286023	16CRd	16	d	Low Nutrient	16_Ln	276456544	LjG1.1_chr4:82285934-82286023,LjG1.1_chr4:82285935-82286023	LjG1.1_chr4			CIRI-vis	9	1	9	89	Full	82285935-82286023,
stout_622	LjG1.1_chr5:61861361-61861887	61861361	61861887	7CRb	7	b	Low Nutrient	7_Ln	275651819	LjG1.1_chr5:61861361-61861887	LjG1.1_chr5			CIRI-vis	10	1	10	221	Full	61861361-61861411,61861499-61861586,61861806-61861887,
stout_622	LjG1.1_chr5:67928029-67928287	67928029	67928287	13MRd	13	d	High Nutrient	13_Hn	257226192	LjG1.1_chr5:67928029-67928287	LjG1.1_chr5	LotjaGi5g1v0364000		CIRI-vis	21	1	21	259	Full	67928029-67928287,	Eukaryotic translation initiation factor 3 subunit C;interpro_id=N.A.;gene_ontology_id=GO:0003723, GO:0003743, GO:0005737, GO:0005852, GO:0006412, GO:0006413, GO:0031369;best_blast_hit_tair=N.A.;best_blast_hit_sprot=sp|Q4P0P0|EIF3C_USTMA Eukaryotic translation initiation factor 3 subunit C;best_blast_hit_trembl_plants=tr|A0A072VFT3|A0A072VFT3_MEDTR Neurofilament heavy protein, putative, inner centromere protein, ARK-binding region protein;interpro_id=N.A.;gene_ontology_id=N.A.;best_blast_hit_tair=AT1G04160.1 myosin XI B;best_blast_hit_sprot=N.A.;best_blast_hit_trembl_plants=tr|A0A072VFT3|A0A072VFT3_MEDTR Neurofilament heavy protein, putative, inner centromere protein, ARK-binding region protein;interpro_id=N.A.;gene_ontology_id=N.A.;best_blast_hit_tair=AT4G13940.1 S-adenosyl-L-homocysteine hydrolase;best_blast_hit_sprot=N.A.;best_blast_hit_trembl_plants=tr|A0A072VFT3|A0A072VFT3_MEDTR Neurofilament heavy protein, putative
stout_623	LjG1.1_chr1:125529770-125529844	125529770	125529844	7CRb	7	b	Low Nutrient	7_Ln	275651819	LjG1.1_chr1:125529770-125529844	LjG1.1_chr1			CIRI-vis	73	1	73	75	Full	125529770-125529844,		lja-miR11096b-3p	4.5	-1	1	21	23	43	AUUUUGAAGUUUGGGGACGAU	:::.::.::: :: :.:::	UCCGUUCCUAAAGUUGAGAAU	Cleavage	OFFSET	length=75	73/73	1	Yes
stout_623	LjG1.1_chr1:125529770-125529844	125529770	125529844	7CRb	7	b	Low Nutrient	7_Ln	275651819	LjG1.1_chr1:125529770-125529844	LjG1.1_chr1			CIRI-vis	73	1	73	75	Full	125529770-125529844,		lja-miR11096a-3p	4.5	-1	1	21	23	43	AUUUUGAAGUUUGGGGACGAU	:::.::.::: :: :.:::	UCCGUUCCUAAAGUUGAGAAU	Cleavage	OFFSET	length=75	73/73	1	Yes
stout_623	LjG1.1_chr1:125529770-125529844	125529770	125529844	7CRb	7	b	Low Nutrient	7_Ln	275651819	LjG1.1_chr1:125529770-125529844	LjG1.1_chr1			CIRI-vis	73	1	73	75	Full	125529770-125529844,		lja-miR11158-3p	5	-1	1	24	18	41	ACUCAACCUUAGGCGUGGGACGCA	:.::.. ::::: ::::::	CUGAUUCCGUUCCUAAAGUUGAGA	Cleavage	OFFSET	length=75	73/73	1	Yes
stout_623	LjG1.1_chr1:130081514-130084459	130081514	130084459	3RRa	3	a	Rhiz	3_Rhiz	234439440	LjG1.1_chr1:130081514-130084459	LjG1.1_chr1	LotjaGi1g1v0729100_LC		CIRI-vis	6	1	6	375	Break	130081514-130081752,0-0,130084325-130084459,	RING/U-box superfamily protein;interpro_id=IPR000330 (SNF2-related%2C N-terminal domain), IPR018957 (Zinc finger%2C C3HC4 RING-type), IPR027417 (P-loop containing nucleoside triphosphate hydrolase);gene_ontology_id=N.A.;best_blast_hit_tair=AT5G05130.1 DNA/RNA helicase protein;best_blast_hit_sprot=sp|Q9FF61|SM3L1_ARATH Putative SWI/SNF-related matrix-associated actin-dependent regulator of chromatin subfamily A member 3-like 1;best_blast_hit_trembl_plants=tr|G7L5V8|G7L5V8_MEDTR DNA/RNA helicase, RING/U-box superfamily protein;interpro_id=N.A.;gene_ontology_id=N.A.;best_blast_hit_tair=AT5G05130.1 DNA/RNA helicase protein;best_blast_hit_sprot=sp|Q9FF61|SM3L1_ARATH Putative SWI/SNF-related matrix-associated actin-dependent regulator of chromatin subfamily A member 3-like 1;best_blast_hit_trembl_plants=tr|G7L5V8|G7L5V8_MEDTR DNA/RNA helicase
stout_623	LjG1.1_chr1:86748389-86749691	86748389	86749691	15MRd	15	d	High Nutrient	15_Hn	269962678	LjG1.1_chr1:86748389-86749691	LjG1.1_chr1			CIRI-vis	4	1	4	132	Full	86748389-86748454,86749626-86749691,
stout_623	LjG1.1_chr2:1335863-1336030	1335863	1336030	23RRd	23	d	Rhiz	23_Rhiz	253999425	LjG1.1_chr2:1335865-1336030,LjG1.1_chr2:1335862-1336030,LjG1.1_chr2:1335866-1336030,LjG1.1_chr2:1335863-1336030,LjG1.1_chr2:1335869-1336030	LjG1.1_chr2			CIRI-vis	3	1	3	168	Full	1335863-1336030,
stout_623	LjG1.1_chr2:74986440-74986733	74986440	74986733	17CRd	17	d	Low Nutrient	17_Ln	283665538	LjG1.1_chr2:74986440-74986733	LjG1.1_chr2			CIRI-vis	3	1	3	294	Full	74986440-74986733,		lja-miR11175-5p	4	-1	1	24	5	28	UUGAAUUGUUCGAUCAAGAUCGGG	::: : :.:..:::::::.	GCAUUUCUGGUUUGGGCAAUUCAG	Cleavage	OFFSET	length=294	3/3	1	No
stout_623	LjG1.1_chr2:74986440-74986733	74986440	74986733	17CRd	17	d	Low Nutrient	17_Ln	283665538	LjG1.1_chr2:74986440-74986733	LjG1.1_chr2			CIRI-vis	3	1	3	294	Full	74986440-74986733,		lja-miR11175-5p	4	-1	1	24	45	68	UUGAAUUGUUCGAUCAAGAUCGGG	::: : :.:..:::::::.	GCAUUUCUGGUUUGGGCAAUUCAG	Cleavage	ORIG	length=294	3/3	1	No
stout_623	LjG1.1_chr2:91919081-91920384	91919081	91920384	12RRc	12	c	Rhiz	12_Rhiz	290243215	LjG1.1_chr2:91919080-91920384,LjG1.1_chr2:91919081-91920384	LjG1.1_chr2	LotjaGi2g1v0421100		CIRI-vis	114	1	114	701	Full	91919081-91919215,91919319-91919494,91919995-91920384,	E3 ubiquitin-protein ligase HOS1;interpro_id=IPR025151 (ELYS-like domain);gene_ontology_id=GO:0016874;best_blast_hit_tair=AT2G39810.1 ubiquitin-protein ligase;best_blast_hit_sprot=sp|Q84JU6|HOS1_ARATH E3 ubiquitin-protein ligase HOS1;best_blast_hit_trembl_plants=tr|G7JXE3|G7JXE3_MEDTR E3 ubiquitin-protein ligase HOS1
stout_623	LjG1.1_chr3:5790625-5790789	5790625	5790789	22RRd	22	d	Rhiz	22_Rhiz	241684194	LjG1.1_chr3:5790625-5790789	LjG1.1_chr3			CIRI-vis	4	1	4	165	Full	5790625-5790789,
stout_623	LjG1.1_chr4:64532274-64532360	64532274	64532360	14MRd	14	d	High Nutrient	14_Hn	250603405	LjG1.1_chr4:64532274-64532360	LjG1.1_chr4			CIRI-vis	35	1	35	87	Full	64532274-64532360,
stout_623	LjG1.1_chr5:50294329-50294689	50294329	50294689	9RRb	9	b	Rhiz	9_Rhiz	284867094	LjG1.1_chr5:50294328-50294689,LjG1.1_chr5:50294329-50294689	LjG1.1_chr5	LotjaGi5g1v0202600		CIRI-vis	12	1	12	361	Full	50294329-50294689,	Type I inositol-1,4,5-trisphosphate 5-phosphatase;interpro_id=IPR005135 (Endonuclease/exonuclease/phosphatase), IPR017986 (WD40-repeat-containing domain);gene_ontology_id=GO:0016787, GO:0046856;best_blast_hit_tair=AT1G65580.1 Endonuclease/exonuclease/phosphatase family protein;best_blast_hit_sprot=sp|Q84W55|IP5PF_ARATH Type II inositol polyphosphate 5-phosphatase 15;best_blast_hit_trembl_plants=tr|I1NII6|I1NII6_SOYBN Uncharacterized protein	lja-miR11178-3p	4	-1	1	24	302	325	UUGGUGGUUAGUAGAAUUAAGACU	:: :: ::::::::::.::.	CAUCAGAAGGCUACUAACCAUCAG	Cleavage	ORIG	length=361	12/12	1	No
stout_623	LjG1.1_chr5:50294329-50294689	50294329	50294689	9RRb	9	b	Rhiz	9_Rhiz	284867094	LjG1.1_chr5:50294328-50294689,LjG1.1_chr5:50294329-50294689	LjG1.1_chr5	LotjaGi5g1v0202600		CIRI-vis	12	1	12	361	Full	50294329-50294689,	Type I inositol-1,4,5-trisphosphate 5-phosphatase;interpro_id=IPR005135 (Endonuclease/exonuclease/phosphatase), IPR017986 (WD40-repeat-containing domain);gene_ontology_id=GO:0016787, GO:0046856;best_blast_hit_tair=AT1G65580.1 Endonuclease/exonuclease/phosphatase family protein;best_blast_hit_sprot=sp|Q84W55|IP5PF_ARATH Type II inositol polyphosphate 5-phosphatase 15;best_blast_hit_trembl_plants=tr|I1NII6|I1NII6_SOYBN Uncharacterized protein	lja-miR408	5	-1	1	21	2	22	CAGGGAAGAGGCAGAGCAUGG	:..::: :::: ::::..::	CUGUGCGCUGCAUCUUUUCUA	Translation	OFFSET	length=361	12/12	1	No
stout_623	LjG1.1_chr5:50294329-50294689	50294329	50294689	9RRb	9	b	Rhiz	9_Rhiz	284867094	LjG1.1_chr5:50294328-50294689,LjG1.1_chr5:50294329-50294689	LjG1.1_chr5	LotjaGi5g1v0202600		CIRI-vis	12	1	12	361	Full	50294329-50294689,	Type I inositol-1,4,5-trisphosphate 5-phosphatase;interpro_id=IPR005135 (Endonuclease/exonuclease/phosphatase), IPR017986 (WD40-repeat-containing domain);gene_ontology_id=GO:0016787, GO:0046856;best_blast_hit_tair=AT1G65580.1 Endonuclease/exonuclease/phosphatase family protein;best_blast_hit_sprot=sp|Q84W55|IP5PF_ARATH Type II inositol polyphosphate 5-phosphatase 15;best_blast_hit_trembl_plants=tr|I1NII6|I1NII6_SOYBN Uncharacterized protein	lja-miR408	5	-1	1	21	42	62	CAGGGAAGAGGCAGAGCAUGG	:..::: :::: ::::..::	CUGUGCGCUGCAUCUUUUCUA	Translation	ORIG	length=361	12/12	1	No
stout_623	LjG1.1_chr5:50294329-50294689	50294329	50294689	9RRb	9	b	Rhiz	9_Rhiz	284867094	LjG1.1_chr5:50294328-50294689,LjG1.1_chr5:50294329-50294689	LjG1.1_chr5	LotjaGi5g1v0202600		CIRI-vis	12	1	12	361	Full	50294329-50294689,	Type I inositol-1,4,5-trisphosphate 5-phosphatase;interpro_id=IPR005135 (Endonuclease/exonuclease/phosphatase), IPR017986 (WD40-repeat-containing domain);gene_ontology_id=GO:0016787, GO:0046856;best_blast_hit_tair=AT1G65580.1 Endonuclease/exonuclease/phosphatase family protein;best_blast_hit_sprot=sp|Q84W55|IP5PF_ARATH Type II inositol polyphosphate 5-phosphatase 15;best_blast_hit_trembl_plants=tr|I1NII6|I1NII6_SOYBN Uncharacterized protein	lja-miR11178-3p	4	-1	1	24	262	285	UUGGUGGUUAGUAGAAUUAAGACU	:: :: ::::::::::.::.	CAUCAGAAGGCUACUAACCAUCAG	Cleavage	OFFSET	length=361	12/12	1	No
stout_623	LjG1.1_chr5:51015863-51015957	51015863	51015957	4CRa	4	a	Low Nutrient	4_Ln	258027429	LjG1.1_chr5:51015863-51015957	LjG1.1_chr5			CIRI-vis	1	1	1	95	Full	51015863-51015957,
stout_623	LjG1.1_chr5:67338138-67338200	67338138	67338200	16CRd	16	d	Low Nutrient	16_Ln	276456544	LjG1.1_chr5:67338138-67338200	LjG1.1_chr5			CIRI-vis	1	1	1	63	Full	67338138-67338200,
stout_623	LjG1.1_chr6:63333767-63342506	63333767	63342506	10CRc	10	c	Low Nutrient	10_Ln	288047605	LjG1.1_chr6:63333767-63342506	LjG1.1_chr6	LotjaGi6g1v0315400		CIRI-vis	8	1	8	132	Break	63333767-63333891,0-0,63342501-63342506,	GDSL esterase/lipase;interpro_id=IPR013830 (SGNH hydrolase-type esterase domain);gene_ontology_id=GO:0016491, GO:0016788, GO:0052886, GO:0052887, GO:0052889, GO:0055114;best_blast_hit_tair=AT5G45670.1 GDSL-like Lipase/Acylhydrolase superfamily protein;best_blast_hit_sprot=sp|Q9FK75|GDL82_ARATH GDSL esterase/lipase At5g45670;best_blast_hit_trembl_plants=tr|I3S711|I3S711_LOTJA Uncharacterized protein
stout_624	LjG1.1_chr1:21695800-21696476	21695800	21696476	23RRd	23	d	Rhiz	23_Rhiz	253999425	LjG1.1_chr1:21695800-21696476	LjG1.1_chr1	LotjaGi1g1v0134600		CIRI-vis	9	1	9	363	Full	21695800-21695978,21696148-21696189,21696257-21696298,21696377-21696476,	AGAMOUS-like MADS-box transcription factor;interpro_id=IPR002100 (Transcription factor%2C MADS-box), IPR002487 (Transcription factor%2C K-box);gene_ontology_id=GO:0000977, GO:0003677, GO:0003700, GO:0005634, GO:0006351, GO:0006355, GO:0045944, GO:0046983;best_blast_hit_tair=AT3G57230.1 AGAMOUS-like 16;best_blast_hit_sprot=sp|Q6EP49|MAD27_ORYSJ MADS-box transcription factor 27;best_blast_hit_trembl_plants=tr|I3SWA9|I3SWA9_LOTJA Uncharacterized protein, AGAMOUS-like MADS-box transcription factor;interpro_id=IPR002100 (Transcription factor%2C MADS-box), IPR002487 (Transcription factor%2C K-box);gene_ontology_id=GO:0000977, GO:0003677, GO:0003700, GO:0005634, GO:0006351, GO:0006355, GO:0045944, GO:0046983;best_blast_hit_tair=AT4G37940.1 AGAMOUS-like 21;best_blast_hit_sprot=sp|Q6EP49|MAD27_ORYSJ MADS-box transcription factor 27;best_blast_hit_trembl_plants=tr|I3SWA9|I3SWA9_LOTJA Uncharacterized protein, AGAMOUS-like MADS-box transcription factor;interpro_id=N.A.;gene_ontology_id=GO:0000977, GO:0003677, GO:0003700, GO:0005634, GO:0006351, GO:0006355, GO:0045944, GO:0046983;best_blast_hit_tair=AT3G57230.1 AGAMOUS-like 16;best_blast_hit_sprot=sp|Q6EP49|MAD27_ORYSJ MADS-box transcription factor 27;best_blast_hit_trembl_plants=tr|I3SWA9|I3SWA9_LOTJA Uncharacterized protein, MADS-box transcription factor;interpro_id=IPR002487 (Transcription factor%2C K-box);gene_ontology_id=GO:0003700, GO:0005634, GO:0006355;best_blast_hit_tair=AT3G57230.1 AGAMOUS-like 16;best_blast_hit_sprot=sp|A2RVQ5|AGL16_ARATH Agamous-like MADS-box protein AGL16;best_blast_hit_trembl_plants=tr|I3SWA9|I3SWA9_LOTJA Uncharacterized protein	lja-miR11079-5p	5	-1	1	20	164	183	AAGGAGAUCUUGGACACCAC	:::::: ..::.:.::: :	UUGGUGUAUGAGGUUUCCCU	Cleavage	OFFSET	length=363	9/9	1	No
stout_624	LjG1.1_chr1:21695800-21696476	21695800	21696476	23RRd	23	d	Rhiz	23_Rhiz	253999425	LjG1.1_chr1:21695800-21696476	LjG1.1_chr1	LotjaGi1g1v0134600		CIRI-vis	9	1	9	363	Full	21695800-21695978,21696148-21696189,21696257-21696298,21696377-21696476,	AGAMOUS-like MADS-box transcription factor;interpro_id=IPR002100 (Transcription factor%2C MADS-box), IPR002487 (Transcription factor%2C K-box);gene_ontology_id=GO:0000977, GO:0003677, GO:0003700, GO:0005634, GO:0006351, GO:0006355, GO:0045944, GO:0046983;best_blast_hit_tair=AT3G57230.1 AGAMOUS-like 16;best_blast_hit_sprot=sp|Q6EP49|MAD27_ORYSJ MADS-box transcription factor 27;best_blast_hit_trembl_plants=tr|I3SWA9|I3SWA9_LOTJA Uncharacterized protein, AGAMOUS-like MADS-box transcription factor;interpro_id=IPR002100 (Transcription factor%2C MADS-box), IPR002487 (Transcription factor%2C K-box);gene_ontology_id=GO:0000977, GO:0003677, GO:0003700, GO:0005634, GO:0006351, GO:0006355, GO:0045944, GO:0046983;best_blast_hit_tair=AT4G37940.1 AGAMOUS-like 21;best_blast_hit_sprot=sp|Q6EP49|MAD27_ORYSJ MADS-box transcription factor 27;best_blast_hit_trembl_plants=tr|I3SWA9|I3SWA9_LOTJA Uncharacterized protein, AGAMOUS-like MADS-box transcription factor;interpro_id=N.A.;gene_ontology_id=GO:0000977, GO:0003677, GO:0003700, GO:0005634, GO:0006351, GO:0006355, GO:0045944, GO:0046983;best_blast_hit_tair=AT3G57230.1 AGAMOUS-like 16;best_blast_hit_sprot=sp|Q6EP49|MAD27_ORYSJ MADS-box transcription factor 27;best_blast_hit_trembl_plants=tr|I3SWA9|I3SWA9_LOTJA Uncharacterized protein, MADS-box transcription factor;interpro_id=IPR002487 (Transcription factor%2C K-box);gene_ontology_id=GO:0003700, GO:0005634, GO:0006355;best_blast_hit_tair=AT3G57230.1 AGAMOUS-like 16;best_blast_hit_sprot=sp|A2RVQ5|AGL16_ARATH Agamous-like MADS-box protein AGL16;best_blast_hit_trembl_plants=tr|I3SWA9|I3SWA9_LOTJA Uncharacterized protein	lja-miR11079-5p	5	-1	1	20	204	223	AAGGAGAUCUUGGACACCAC	:::::: ..::.:.::: :	UUGGUGUAUGAGGUUUCCCU	Cleavage	ORIG	length=363	9/9	1	No
stout_624	LjG1.1_chr2:1334077-1334203	1334077	1334203	4CRa	4	a	Low Nutrient	4_Ln	258027429	LjG1.1_chr2:1334077-1334202,LjG1.1_chr2:1334077-1334196,LjG1.1_chr2:1334077-1334199,LjG1.1_chr2:1334077-1334203	LjG1.1_chr2			CIRI-vis	1	1	1	127	Full	1334077-1334203,
stout_624	LjG1.1_chr3:91164012-91185803	91164012	91185803	16CRd	16	d	Low Nutrient	16_Ln	276456544	LjG1.1_chr3:91164012-91185803	LjG1.1_chr3	LotjaGi3g1v0493300		CIRI-vis	8	1	8	60	Full	91164012-91164017,91185750-91185803,	ABC transporter ATP-binding protein/permease wht-3;interpro_id=N.A.;gene_ontology_id=GO:0000166, GO:0003674, GO:0005524, GO:0005575, GO:0005886, GO:0006727, GO:0016020, GO:0016021, GO:0016887, GO:0042626, GO:0055085;best_blast_hit_tair=AT1G26255.4 hypothetical protein;best_blast_hit_sprot=sp|P17214|EST1_YEAST Telomere elongation protein EST1;best_blast_hit_trembl_plants=tr|A0A151S3M3|A0A151S3M3_CAJCA Uncharacterized protein, F-box and associated interaction domains-containing protein;interpro_id=N.A.;gene_ontology_id=N.A.;best_blast_hit_tair=AT1G26255.3 hypothetical protein;best_blast_hit_sprot=sp|F4HRT5|CRWN1_ARATH Protein CROWDED NUCLEI 1;best_blast_hit_trembl_plants=tr|A0A151S3M3|A0A151S3M3_CAJCA Uncharacterized protein, Glycerol-3-phosphate dehydrogenase [NAD(P)+];interpro_id=N.A.;gene_ontology_id=GO:0004367, GO:0005737, GO:0005975, GO:0006072, GO:0006629, GO:0006650, GO:0008654, GO:0009331, GO:0016491, GO:0016616, GO:0036439, GO:0046168, GO:0047952, GO:0051287, GO:0055114;best_blast_hit_tair=AT1G26255.5 hypothetical protein;best_blast_hit_sprot=sp|Q1DCL2|GPDA_MYXXD Glycerol-3-phosphate dehydrogenase [NAD(P)+];best_blast_hit_trembl_plants=tr|A0A151S3M3|A0A151S3M3_CAJCA Uncharacterized protein
stout_624	LjG1.1_chr4:24365687-24367568	24365687	24367568	3RRa	3	a	Rhiz	3_Rhiz	234439440	LjG1.1_chr4:24365686-24367568,LjG1.1_chr4:24365687-24367568	LjG1.1_chr4			CIRI-vis	4	1	4	306	Full	24365687-24365738,24367192-24367304,24367428-24367568,
stout_624	LjG1.1_chr4:80877206-80877290	80877206	80877290	9RRb	9	b	Rhiz	9_Rhiz	284867094	LjG1.1_chr4:80877206-80877290	LjG1.1_chr4			CIRI-vis	3	1	3	85	Full	80877206-80877290,
stout_624	LjG1.1_chr4:83066622-83066874	83066622	83066874	12RRc	12	c	Rhiz	12_Rhiz	290243215	LjG1.1_chr4:83066622-83066874	LjG1.1_chr4			CIRI-vis	8	1	8	165	Full	83066622-83066673,83066762-83066874,
stout_624	LjG1.1_chr5:67924831-67925082	67924831	67925082	13MRd	13	d	High Nutrient	13_Hn	257226192	LjG1.1_chr5:67924831-67925082	LjG1.1_chr5			CIRI-vis	1	1	1	252	Full	67924831-67925082,
stout_624	LjG1.1_chr5:67925245-67925385	67925245	67925385	15MRd	15	d	High Nutrient	15_Hn	269962678	LjG1.1_chr5:67925245-67925385	LjG1.1_chr5	LotjaGi5g1v0364000		CIRI-vis	53	1	53	49	Break	67925245-67925250,0-0,67925344-67925385,	Eukaryotic translation initiation factor 3 subunit C;interpro_id=N.A.;gene_ontology_id=GO:0003723, GO:0003743, GO:0005737, GO:0005852, GO:0006412, GO:0006413, GO:0031369;best_blast_hit_tair=N.A.;best_blast_hit_sprot=sp|Q4P0P0|EIF3C_USTMA Eukaryotic translation initiation factor 3 subunit C;best_blast_hit_trembl_plants=tr|A0A072VFT3|A0A072VFT3_MEDTR Neurofilament heavy protein, putative, inner centromere protein, ARK-binding region protein;interpro_id=N.A.;gene_ontology_id=N.A.;best_blast_hit_tair=AT1G04160.1 myosin XI B;best_blast_hit_sprot=N.A.;best_blast_hit_trembl_plants=tr|A0A072VFT3|A0A072VFT3_MEDTR Neurofilament heavy protein, putative, inner centromere protein, ARK-binding region protein;interpro_id=N.A.;gene_ontology_id=N.A.;best_blast_hit_tair=AT4G13940.1 S-adenosyl-L-homocysteine hydrolase;best_blast_hit_sprot=N.A.;best_blast_hit_trembl_plants=tr|A0A072VFT3|A0A072VFT3_MEDTR Neurofilament heavy protein, putative
stout_624	LjG1.1_chr5:67927892-67928131	67927892	67928131	22RRd	22	d	Rhiz	22_Rhiz	241684194	LjG1.1_chr5:67927892-67928131,LjG1.1_chr5:67927892-67928128	LjG1.1_chr5			CIRI-vis	6	1	6	240	Full	67927892-67928131,
stout_624	LjG1.1_chr5:67928192-67928329	67928192	67928329	10CRc	10	c	Low Nutrient	10_Ln	288047605	LjG1.1_chr5:67928192-67928324,LjG1.1_chr5:67928192-67928329	LjG1.1_chr5			CIRI-vis	2	1	2	138	Full	67928192-67928329,
stout_624	LjG1.1_chr6:58282963-58283324	58282963	58283324	14MRd	14	d	High Nutrient	14_Hn	250603405	LjG1.1_chr6:58282963-58283324	LjG1.1_chr6			CIRI-vis	2	1	2	362	Full	58282963-58283324,		lja-miR390a-5p	5	-1	1	21	315	335	AAGCUCAGGAGGGAUAGCGCC	::::..:..:::::::	UUGAAUAUCUUUUUUGAGCUU	Cleavage	OFFSET	length=362	2/2	1	Yes
stout_624	LjG1.1_chr6:58282963-58283324	58282963	58283324	14MRd	14	d	High Nutrient	14_Hn	250603405	LjG1.1_chr6:58282963-58283324	LjG1.1_chr6			CIRI-vis	2	1	2	362	Full	58282963-58283324,		lja-miR390b-5p	5	-1	1	21	315	335	AAGCUCAGGAGGGAUAGCGCC	::::..:..:::::::	UUGAAUAUCUUUUUUGAGCUU	Cleavage	OFFSET	length=362	2/2	1	Yes
stout_625	LjG1.1_chr1:122540273-122541438	122540273	122541438	10CRc	10	c	Low Nutrient	10_Ln	288047605	LjG1.1_chr1:122540272-122541438,LjG1.1_chr1:122540273-122541438	LjG1.1_chr1	LotjaGi1g1v0663800		CIRI-vis	14	1	14	462	Full	122540273-122540544,122540823-122540874,122541016-122541093,122541379-122541438,	transcription factor-like protein;interpro_id=IPR004827 (Basic-leucine zipper domain), IPR025422 (Transcription factor TGA like domain);gene_ontology_id=N.A.;best_blast_hit_tair=AT3G12250.1 TGACG motif-binding factor 6;best_blast_hit_sprot=sp|O24160|TGA21_TOBAC TGACG-sequence-specific DNA-binding protein TGA-2.1;best_blast_hit_trembl_plants=tr|I3T9L1|I3T9L1_LOTJA Uncharacterized protein, transcription factor-like protein;interpro_id=IPR004827 (Basic-leucine zipper domain), IPR025422 (Transcription factor TGA like domain);gene_ontology_id=N.A.;best_blast_hit_tair=AT5G06950.1 bZIP transcription factor family protein;best_blast_hit_sprot=sp|O24160|TGA21_TOBAC TGACG-sequence-specific DNA-binding protein TGA-2.1;best_blast_hit_trembl_plants=tr|I3T9L1|I3T9L1_LOTJA Uncharacterized protein, transcription factor-like protein;interpro_id=N.A.;gene_ontology_id=N.A.;best_blast_hit_tair=AT3G12250.1 TGACG motif-binding factor 6;best_blast_hit_sprot=sp|O24160|TGA21_TOBAC TGACG-sequence-specific DNA-binding protein TGA-2.1;best_blast_hit_trembl_plants=tr|I3T9L1|I3T9L1_LOTJA Uncharacterized protein	lja-miR11092-3p	5	-1	1	21	355	375	AGUUUGAAACUGACACACGGU	::::: :::::::: ::	CAGUUGUGUAAGUUUCAACCU	Cleavage	ORIG	length=462	14/14	1	No
stout_625	LjG1.1_chr1:122540273-122541438	122540273	122541438	10CRc	10	c	Low Nutrient	10_Ln	288047605	LjG1.1_chr1:122540272-122541438,LjG1.1_chr1:122540273-122541438	LjG1.1_chr1	LotjaGi1g1v0663800		CIRI-vis	14	1	14	462	Full	122540273-122540544,122540823-122540874,122541016-122541093,122541379-122541438,	transcription factor-like protein;interpro_id=IPR004827 (Basic-leucine zipper domain), IPR025422 (Transcription factor TGA like domain);gene_ontology_id=N.A.;best_blast_hit_tair=AT3G12250.1 TGACG motif-binding factor 6;best_blast_hit_sprot=sp|O24160|TGA21_TOBAC TGACG-sequence-specific DNA-binding protein TGA-2.1;best_blast_hit_trembl_plants=tr|I3T9L1|I3T9L1_LOTJA Uncharacterized protein, transcription factor-like protein;interpro_id=IPR004827 (Basic-leucine zipper domain), IPR025422 (Transcription factor TGA like domain);gene_ontology_id=N.A.;best_blast_hit_tair=AT5G06950.1 bZIP transcription factor family protein;best_blast_hit_sprot=sp|O24160|TGA21_TOBAC TGACG-sequence-specific DNA-binding protein TGA-2.1;best_blast_hit_trembl_plants=tr|I3T9L1|I3T9L1_LOTJA Uncharacterized protein, transcription factor-like protein;interpro_id=N.A.;gene_ontology_id=N.A.;best_blast_hit_tair=AT3G12250.1 TGACG motif-binding factor 6;best_blast_hit_sprot=sp|O24160|TGA21_TOBAC TGACG-sequence-specific DNA-binding protein TGA-2.1;best_blast_hit_trembl_plants=tr|I3T9L1|I3T9L1_LOTJA Uncharacterized protein	lja-miR11092-3p	5	-1	1	21	315	335	AGUUUGAAACUGACACACGGU	::::: :::::::: ::	CAGUUGUGUAAGUUUCAACCU	Cleavage	OFFSET	length=462	14/14	1	No
stout_625	LjG1.1_chr1:122540273-122541438	122540273	122541438	10CRc	10	c	Low Nutrient	10_Ln	288047605	LjG1.1_chr1:122540272-122541438,LjG1.1_chr1:122540273-122541438	LjG1.1_chr1	LotjaGi1g1v0663800		CIRI-vis	14	1	14	462	Full	122540273-122540544,122540823-122540874,122541016-122541093,122541379-122541438,	transcription factor-like protein;interpro_id=IPR004827 (Basic-leucine zipper domain), IPR025422 (Transcription factor TGA like domain);gene_ontology_id=N.A.;best_blast_hit_tair=AT3G12250.1 TGACG motif-binding factor 6;best_blast_hit_sprot=sp|O24160|TGA21_TOBAC TGACG-sequence-specific DNA-binding protein TGA-2.1;best_blast_hit_trembl_plants=tr|I3T9L1|I3T9L1_LOTJA Uncharacterized protein, transcription factor-like protein;interpro_id=IPR004827 (Basic-leucine zipper domain), IPR025422 (Transcription factor TGA like domain);gene_ontology_id=N.A.;best_blast_hit_tair=AT5G06950.1 bZIP transcription factor family protein;best_blast_hit_sprot=sp|O24160|TGA21_TOBAC TGACG-sequence-specific DNA-binding protein TGA-2.1;best_blast_hit_trembl_plants=tr|I3T9L1|I3T9L1_LOTJA Uncharacterized protein, transcription factor-like protein;interpro_id=N.A.;gene_ontology_id=N.A.;best_blast_hit_tair=AT3G12250.1 TGACG motif-binding factor 6;best_blast_hit_sprot=sp|O24160|TGA21_TOBAC TGACG-sequence-specific DNA-binding protein TGA-2.1;best_blast_hit_trembl_plants=tr|I3T9L1|I3T9L1_LOTJA Uncharacterized protein	lja-miR477-3p	4.5	-1	1	21	376	396	UGAAGUUCUUAGGGAGAGUGG	: .::.:..:::. :.:::::	CGGCUUUUUCUAGCAGCUUCA	Cleavage	OFFSET	length=462	14/14	1	No
stout_625	LjG1.1_chr1:122540273-122541438	122540273	122541438	10CRc	10	c	Low Nutrient	10_Ln	288047605	LjG1.1_chr1:122540272-122541438,LjG1.1_chr1:122540273-122541438	LjG1.1_chr1	LotjaGi1g1v0663800		CIRI-vis	14	1	14	462	Full	122540273-122540544,122540823-122540874,122541016-122541093,122541379-122541438,	transcription factor-like protein;interpro_id=IPR004827 (Basic-leucine zipper domain), IPR025422 (Transcription factor TGA like domain);gene_ontology_id=N.A.;best_blast_hit_tair=AT3G12250.1 TGACG motif-binding factor 6;best_blast_hit_sprot=sp|O24160|TGA21_TOBAC TGACG-sequence-specific DNA-binding protein TGA-2.1;best_blast_hit_trembl_plants=tr|I3T9L1|I3T9L1_LOTJA Uncharacterized protein, transcription factor-like protein;interpro_id=IPR004827 (Basic-leucine zipper domain), IPR025422 (Transcription factor TGA like domain);gene_ontology_id=N.A.;best_blast_hit_tair=AT5G06950.1 bZIP transcription factor family protein;best_blast_hit_sprot=sp|O24160|TGA21_TOBAC TGACG-sequence-specific DNA-binding protein TGA-2.1;best_blast_hit_trembl_plants=tr|I3T9L1|I3T9L1_LOTJA Uncharacterized protein, transcription factor-like protein;interpro_id=N.A.;gene_ontology_id=N.A.;best_blast_hit_tair=AT3G12250.1 TGACG motif-binding factor 6;best_blast_hit_sprot=sp|O24160|TGA21_TOBAC TGACG-sequence-specific DNA-binding protein TGA-2.1;best_blast_hit_trembl_plants=tr|I3T9L1|I3T9L1_LOTJA Uncharacterized protein	lja-miR477-3p	4.5	-1	1	21	416	436	UGAAGUUCUUAGGGAGAGUGG	: .::.:..:::. :.:::::	CGGCUUUUUCUAGCAGCUUCA	Cleavage	ORIG	length=462	14/14	1	No
stout_625	LjG1.1_chr1:135458689-135459046	135458689	135459046	3RRa	3	a	Rhiz	3_Rhiz	234439440	LjG1.1_chr1:135458689-135459046	LjG1.1_chr1	LotjaGi1g1v0781500		CIRI-vis	42	1	42	358	Full	135458689-135459046,	BZIP transcription factor family protein;interpro_id=IPR004827 (Basic-leucine zipper domain), IPR020983 (Basic leucine-zipper%2C C-terminal);gene_ontology_id=GO:0003700, GO:0006355;best_blast_hit_tair=AT5G28770.2 bZIP transcription factor family protein;best_blast_hit_sprot=sp|Q99090|CPRF2_PETCR Light-inducible protein CPRF2;best_blast_hit_trembl_plants=tr|I1JRM9|I1JRM9_SOYBN Uncharacterized protein	lja-miR11108e-3p	4.5	-1	1	21	131	150	CAAUGUGAUUGGAUGAUGGGU	::::: : ::.:.:::.::::	ACCCA-CUUCUAGUCAUAUUG	Cleavage	OFFSET	length=358	42/42	1	No
stout_625	LjG1.1_chr1:135458689-135459046	135458689	135459046	3RRa	3	a	Rhiz	3_Rhiz	234439440	LjG1.1_chr1:135458689-135459046	LjG1.1_chr1	LotjaGi1g1v0781500		CIRI-vis	42	1	42	358	Full	135458689-135459046,	BZIP transcription factor family protein;interpro_id=IPR004827 (Basic-leucine zipper domain), IPR020983 (Basic leucine-zipper%2C C-terminal);gene_ontology_id=GO:0003700, GO:0006355;best_blast_hit_tair=AT5G28770.2 bZIP transcription factor family protein;best_blast_hit_sprot=sp|Q99090|CPRF2_PETCR Light-inducible protein CPRF2;best_blast_hit_trembl_plants=tr|I1JRM9|I1JRM9_SOYBN Uncharacterized protein	lja-miR11108e-3p	4.5	-1	1	21	171	190	CAAUGUGAUUGGAUGAUGGGU	::::: : ::.:.:::.::::	ACCCA-CUUCUAGUCAUAUUG	Cleavage	ORIG	length=358	42/42	1	No
stout_625	LjG1.1_chr1:135458689-135459046	135458689	135459046	3RRa	3	a	Rhiz	3_Rhiz	234439440	LjG1.1_chr1:135458689-135459046	LjG1.1_chr1	LotjaGi1g1v0781500		CIRI-vis	42	1	42	358	Full	135458689-135459046,	BZIP transcription factor family protein;interpro_id=IPR004827 (Basic-leucine zipper domain), IPR020983 (Basic leucine-zipper%2C C-terminal);gene_ontology_id=GO:0003700, GO:0006355;best_blast_hit_tair=AT5G28770.2 bZIP transcription factor family protein;best_blast_hit_sprot=sp|Q99090|CPRF2_PETCR Light-inducible protein CPRF2;best_blast_hit_trembl_plants=tr|I1JRM9|I1JRM9_SOYBN Uncharacterized protein	lja-miR11108c-3p	5	-1	1	21	170	189	AAUGUGAUUGGAUGAUGGGUU	.::::: : ::.:.:::.:::	GACCCA-CUUCUAGUCAUAUU	Cleavage	ORIG	length=358	42/42	1	No
stout_625	LjG1.1_chr1:135458689-135459046	135458689	135459046	3RRa	3	a	Rhiz	3_Rhiz	234439440	LjG1.1_chr1:135458689-135459046	LjG1.1_chr1	LotjaGi1g1v0781500		CIRI-vis	42	1	42	358	Full	135458689-135459046,	BZIP transcription factor family protein;interpro_id=IPR004827 (Basic-leucine zipper domain), IPR020983 (Basic leucine-zipper%2C C-terminal);gene_ontology_id=GO:0003700, GO:0006355;best_blast_hit_tair=AT5G28770.2 bZIP transcription factor family protein;best_blast_hit_sprot=sp|Q99090|CPRF2_PETCR Light-inducible protein CPRF2;best_blast_hit_trembl_plants=tr|I1JRM9|I1JRM9_SOYBN Uncharacterized protein	lja-miR11078c-5p	5	-1	1	20	81	100	CGUCAACCAAUCAGAUUUCA	:.::: : :::: ::::.:	GGGAAUGUCAUUGUUUGAUG	Cleavage	ORIG	length=358	42/42	1	No
stout_625	LjG1.1_chr1:135458689-135459046	135458689	135459046	3RRa	3	a	Rhiz	3_Rhiz	234439440	LjG1.1_chr1:135458689-135459046	LjG1.1_chr1	LotjaGi1g1v0781500		CIRI-vis	42	1	42	358	Full	135458689-135459046,	BZIP transcription factor family protein;interpro_id=IPR004827 (Basic-leucine zipper domain), IPR020983 (Basic leucine-zipper%2C C-terminal);gene_ontology_id=GO:0003700, GO:0006355;best_blast_hit_tair=AT5G28770.2 bZIP transcription factor family protein;best_blast_hit_sprot=sp|Q99090|CPRF2_PETCR Light-inducible protein CPRF2;best_blast_hit_trembl_plants=tr|I1JRM9|I1JRM9_SOYBN Uncharacterized protein	lja-miR11078c-5p	5	-1	1	20	41	60	CGUCAACCAAUCAGAUUUCA	:.::: : :::: ::::.:	GGGAAUGUCAUUGUUUGAUG	Cleavage	OFFSET	length=358	42/42	1	No
stout_625	LjG1.1_chr1:135458689-135459046	135458689	135459046	3RRa	3	a	Rhiz	3_Rhiz	234439440	LjG1.1_chr1:135458689-135459046	LjG1.1_chr1	LotjaGi1g1v0781500		CIRI-vis	42	1	42	358	Full	135458689-135459046,	BZIP transcription factor family protein;interpro_id=IPR004827 (Basic-leucine zipper domain), IPR020983 (Basic leucine-zipper%2C C-terminal);gene_ontology_id=GO:0003700, GO:0006355;best_blast_hit_tair=AT5G28770.2 bZIP transcription factor family protein;best_blast_hit_sprot=sp|Q99090|CPRF2_PETCR Light-inducible protein CPRF2;best_blast_hit_trembl_plants=tr|I1JRM9|I1JRM9_SOYBN Uncharacterized protein	lja-miR11108c-3p	5	-1	1	21	130	149	AAUGUGAUUGGAUGAUGGGUU	.::::: : ::.:.:::.:::	GACCCA-CUUCUAGUCAUAUU	Cleavage	OFFSET	length=358	42/42	1	No
stout_625	LjG1.1_chr1:42471993-42472613	42471993	42472613	22RRd	22	d	Rhiz	22_Rhiz	241684194	LjG1.1_chr1:42471993-42472613	LjG1.1_chr1	LotjaGi1g1v0200700		CIRI-vis	5	1	5	326	Full	42471993-42472143,42472243-42472325,42472522-42472613,	Acyl-protein thioesterase 2;interpro_id=IPR029058 (Alpha/Beta hydrolase fold);gene_ontology_id=GO:0004622, GO:0016787, GO:0052689;best_blast_hit_tair=AT5G20060.1 alpha/beta-Hydrolases superfamily protein;best_blast_hit_sprot=sp|O95372|LYPA2_HUMAN Acyl-protein thioesterase 2;best_blast_hit_trembl_plants=tr|I3T2P3|I3T2P3_LOTJA Uncharacterized protein, Acyl-protein thioesterase 2;interpro_id=N.A.;gene_ontology_id=GO:0004622, GO:0016787, GO:0052689;best_blast_hit_tair=AT5G20060.1 alpha/beta-Hydrolases superfamily protein;best_blast_hit_sprot=sp|O95372|LYPA2_HUMAN Acyl-protein thioesterase 2;best_blast_hit_trembl_plants=tr|I3T2P3|I3T2P3_LOTJA Uncharacterized protein
stout_625	LjG1.1_chr2:67504463-67506835	67504463	67506835	15MRd	15	d	High Nutrient	15_Hn	269962678	LjG1.1_chr2:67504462-67506835,LjG1.1_chr2:67504463-67506835	LjG1.1_chr2	LotjaGi2g1v0219700		CIRI-vis	5	1	5	482	Break	67504463-67504525,67504674-67504739,0-0,67506016-67506093,67506562-67506835,	basic helix-loop-helix (bHLH) DNA-binding superfamily protein;interpro_id=IPR011598 (Myc-type, basic helix-loop-helix (bHLH) domain);gene_ontology_id=N.A.;best_blast_hit_tair=AT4G29100.1 basic helix-loop-helix (bHLH) DNA-binding superfamily protein;best_blast_hit_sprot=sp|Q8S3D1|BH068_ARATH Transcription factor bHLH68;best_blast_hit_trembl_plants=tr|A0A0L9VRW2|A0A0L9VRW2_PHAAN Uncharacterized protein
stout_625	LjG1.1_chr3:7975146-7976725	7975146	7976725	9RRb	9	b	Rhiz	9_Rhiz	284867094	LjG1.1_chr3:7975146-7976725	LjG1.1_chr3	LotjaGi3g1v0072900		CIRI-vis	1	1	1	146	Break	7975146-7975151,0-0,7976064-7976136,7976660-7976725,	Malic enzyme;interpro_id=IPR012301 (Malic enzyme%2C N-terminal domain), IPR016040 (NAD(P)-binding domain);gene_ontology_id=GO:0004470, GO:0004471, GO:0005524, GO:0005739, GO:0006090, GO:0006108, GO:0008270, GO:0009507, GO:0009651, GO:0016491, GO:0042803, GO:0046872, GO:0050897, GO:0051287, GO:0055114;best_blast_hit_tair=AT2G13560.1 NAD-dependent malic enzyme 1;best_blast_hit_sprot=sp|P37221|MAOM_SOLTU NAD-dependent malic enzyme 62 kDa isoform, mitochondrial;best_blast_hit_trembl_plants=tr|I1JMI9|I1JMI9_SOYBN Malic enzyme, Malic enzyme;interpro_id=IPR012301 (Malic enzyme%2C N-terminal domain), IPR016040 (NAD(P)-binding domain);gene_ontology_id=GO:0004470, GO:0004471, GO:0005524, GO:0005739, GO:0006090, GO:0006108, GO:0008270, GO:0009507, GO:0009651, GO:0016491, GO:0042803, GO:0046872, GO:0050897, GO:0051287, GO:0055114;best_blast_hit_tair=AT2G13560.1 NAD-dependent malic enzyme 1;best_blast_hit_sprot=sp|Q9SIU0|MAO1_ARATH NAD-dependent malic enzyme 1, mitochondrial;best_blast_hit_trembl_plants=tr|I1JMI9|I1JMI9_SOYBN Malic enzyme
stout_625	LjG1.1_chr4:25723422-25728337	25723422	25728337	14MRd	14	d	High Nutrient	14_Hn	250603405	LjG1.1_chr4:25723421-25728337,LjG1.1_chr4:25723422-25728337	LjG1.1_chr4	LotjaGi4g1v0153600		CIRI-vis	7	1	7	75	Break	25723422-25723489,0-0,25728332-25728337,	2-succinyl-5-enolpyruvyl-6-hydroxy-3-cyclohexene-1-carboxylate synthase;interpro_id=IPR004433 (2-succinyl-5-enolpyruvyl-6-hydroxy-3-cyclohexene-1-carboxylic-acid synthase), IPR011766 (Thiamine pyrophosphate enzyme%2C C-terminal TPP-binding), IPR029017 (Enolase N-terminal domain-like), IPR029035 (DHS-like NAD/FAD-binding domain), IPR029058 (Alpha/Beta hydrolase fold), IPR029061 (Thiamin diphosphate-binding fold), IPR029065 (Enolase C-terminal domain-like), IPR032264 (Menaquinone biosynthesis protein MenD%2C middle domain);gene_ontology_id=GO:0009234, GO:0030976, GO:0070204;best_blast_hit_tair=AT1G68890.1 2-oxoglutarate decarboxylase/hydro-lyase/magnesium ion-binding protein;best_blast_hit_sprot=sp|Q15KI9|PHYLO_ARATH Protein PHYLLO, chloroplastic;best_blast_hit_trembl_plants=tr|K7MEA2|K7MEA2_SOYBN Uncharacterized protein
stout_625	LjG1.1_chr4:9259052-9260554	9259052	9260554	17CRd	17	d	Low Nutrient	17_Ln	283665538	LjG1.1_chr4:9259052-9260554	LjG1.1_chr4	LotjaGi4g1v0072900		CIRI-vis	19	1	19	217	Break	9259052-9259182,0-0,9260470-9260554,	Zinc-binding dehydrogenase family protein;interpro_id=IPR002347 (Short-chain dehydrogenase/reductase SDR), IPR011032 (GroES-like), IPR013149 (Alcohol dehydrogenase%2C C-terminal);gene_ontology_id=N.A.;best_blast_hit_tair=AT1G49670.1 ARP protein (REF);best_blast_hit_sprot=sp|Q8BGC4|PTGR3_MOUSE Prostaglandin reductase-3;best_blast_hit_trembl_plants=tr|G7JLA7|G7JLA7_MEDTR Alcohol dehydrogenase zinc-binding domain protein
stout_625	LjG1.1_chr5:20503068-20503184	20503068	20503184	4CRa	4	a	Low Nutrient	4_Ln	258027429	LjG1.1_chr5:20503068-20503184	LjG1.1_chr5			CIRI-vis	4	1	4	117	Full	20503068-20503184,
stout_625	LjG1.1_chr5:67924984-67925084	67924984	67925084	7CRb	7	b	Low Nutrient	7_Ln	275651819	LjG1.1_chr5:67924984-67925084,LjG1.1_chr5:67924984-67925082	LjG1.1_chr5			CIRI-vis	3	1	3	101	Full	67924984-67925084,
stout_625	LjG1.1_chr5:67927247-67927426	67927247	67927426	16CRd	16	d	Low Nutrient	16_Ln	276456544	LjG1.1_chr5:67927247-67927426	LjG1.1_chr5	LotjaGi5g1v0364000		CIRI-vis	2091	1	2091	180	Full	67927247-67927426,	Eukaryotic translation initiation factor 3 subunit C;interpro_id=N.A.;gene_ontology_id=GO:0003723, GO:0003743, GO:0005737, GO:0005852, GO:0006412, GO:0006413, GO:0031369;best_blast_hit_tair=N.A.;best_blast_hit_sprot=sp|Q4P0P0|EIF3C_USTMA Eukaryotic translation initiation factor 3 subunit C;best_blast_hit_trembl_plants=tr|A0A072VFT3|A0A072VFT3_MEDTR Neurofilament heavy protein, putative, inner centromere protein, ARK-binding region protein;interpro_id=N.A.;gene_ontology_id=N.A.;best_blast_hit_tair=AT1G04160.1 myosin XI B;best_blast_hit_sprot=N.A.;best_blast_hit_trembl_plants=tr|A0A072VFT3|A0A072VFT3_MEDTR Neurofilament heavy protein, putative, inner centromere protein, ARK-binding region protein;interpro_id=N.A.;gene_ontology_id=N.A.;best_blast_hit_tair=AT4G13940.1 S-adenosyl-L-homocysteine hydrolase;best_blast_hit_sprot=N.A.;best_blast_hit_trembl_plants=tr|A0A072VFT3|A0A072VFT3_MEDTR Neurofilament heavy protein, putative
stout_625	LjG1.1_chr6:1862304-1865118	1862304	1865118	12RRc	12	c	Rhiz	12_Rhiz	290243215	LjG1.1_chr6:1862304-1865118	LjG1.1_chr6	LotjaGi6g1v0009900_LC		CIRI-vis	8	1	8	142	Break	1862304-1862438,0-0,1865113-1865118,	Transposon protein, putative, CACTA, En/Spm sub-class, expressed;interpro_id=IPR004242 (Transposon%2C En/Spm-like), IPR025452 (Domain of unknown function DUF4218);gene_ontology_id=N.A.;best_blast_hit_tair=AT1G24010.1 Polyketide cyclase/dehydrase and lipid transport superfamily protein;best_blast_hit_sprot=sp|B8MZA3|PURA_ASPFN Adenylosuccinate synthetase;best_blast_hit_trembl_plants=tr|A0A1J6KFE9|A0A1J6KFE9_NICAT Uncharacterized protein, Transposon protein, putative, CACTA, En/Spm sub-class, expressed;interpro_id=N.A.;gene_ontology_id=N.A.;best_blast_hit_tair=AT1G24010.1 Polyketide cyclase/dehydrase and lipid transport superfamily protein;best_blast_hit_sprot=sp|B8MZA3|PURA_ASPFN Adenylosuccinate synthetase;best_blast_hit_trembl_plants=tr|A0A1J6KFE9|A0A1J6KFE9_NICAT Uncharacterized protein, Transposon protein, putative, CACTA, En/Spm sub-class, expressed;interpro_id=N.A.;gene_ontology_id=N.A.;best_blast_hit_tair=AT3G02330.1 Pentatricopeptide repeat (PPR) superfamily protein;best_blast_hit_sprot=sp|A6NJ88|SGE2P_HUMAN Putative SAGE1-like protein;best_blast_hit_trembl_plants=tr|A0A151ST96|A0A151ST96_CAJCA Uncharacterized protein, Transposon protein, putative, CACTA, En/Spm sub-class;interpro_id=N.A.;gene_ontology_id=GO:0016020, GO:0016021;best_blast_hit_tair=AT3G45910.1 hypothetical protein;best_blast_hit_sprot=sp|Q0I5H4|PUR4_HAES1 Phosphoribosylformylglycinamidine synthase;best_blast_hit_trembl_plants=tr|G7LB25|G7LB25_MEDTR Uncharacterized protein
stout_625	LjG1.1_chr6:4689543-4691154	4689543	4691154	23RRd	23	d	Rhiz	23_Rhiz	253999425	LjG1.1_chr6:4689542-4691154,LjG1.1_chr6:4689543-4691154	LjG1.1_chr6	LotjaGi6g1v0026500		CIRI-vis	9	1	9	197	Break	4689543-4689634,4690238-4690335,0-0,4691149-4691154,	kinetochore protein;interpro_id=N.A.;gene_ontology_id=N.A.;best_blast_hit_tair=AT1G02960.2 kinetochore protein;best_blast_hit_sprot=sp|Q8R1N0|ZN830_MOUSE Zinc finger protein 830;best_blast_hit_trembl_plants=tr|A0A072V080|A0A072V080_MEDTR Uncharacterized protein, kinetochore protein;interpro_id=N.A.;gene_ontology_id=N.A.;best_blast_hit_tair=AT1G02960.2 kinetochore protein;best_blast_hit_sprot=sp|Q8R1N0|ZN830_MOUSE Zinc finger protein 830;best_blast_hit_trembl_plants=tr|G7J847|G7J847_MEDTR Uncharacterized protein
stout_626	LjG1.1_chr1:12276754-12291280	12276754	12291280	10CRc	10	c	Low Nutrient	10_Ln	288047605	LjG1.1_chr1:12276754-12291280	LjG1.1_chr1	LotjaGi1g1v0084800		CIRI-vis	3	1	3	332	Full	12276754-12276857,12276941-12277162,12291275-12291280,	Subtilisin-like serine protease;interpro_id=IPR000209 (Peptidase S8/S53 domain), IPR010259 (Peptidase S8 propeptide/proteinase inhibitor I9);gene_ontology_id=GO:0004252, GO:0006508, GO:0008233, GO:0008236, GO:0016787;best_blast_hit_tair=AT3G46850.1 Subtilase family protein;best_blast_hit_sprot=sp|Q39547|CUCM1_CUCME Cucumisin;best_blast_hit_trembl_plants=tr|A0A0B2PUU1|A0A0B2PUU1_GLYSO Cucumisin, Subtilisin-like serine protease;interpro_id=IPR000209 (Peptidase S8/S53 domain), IPR010259 (Peptidase S8 propeptide/proteinase inhibitor I9);gene_ontology_id=GO:0004252, GO:0006508, GO:0008233, GO:0008236, GO:0016787;best_blast_hit_tair=AT3G46850.1 Subtilase family protein;best_blast_hit_sprot=sp|Q39547|CUCM1_CUCME Cucumisin;best_blast_hit_trembl_plants=tr|A0A0R0L1C5|A0A0R0L1C5_SOYBN Uncharacterized protein, Subtilisin-like serine protease;interpro_id=IPR000209 (Peptidase S8/S53 domain), IPR010259 (Peptidase S8 propeptide/proteinase inhibitor I9);gene_ontology_id=GO:0004252, GO:0006508, GO:0008233, GO:0008236, GO:0016787;best_blast_hit_tair=AT5G58830.1 Subtilisin-like serine endopeptidase family protein;best_blast_hit_sprot=sp|Q39547|CUCM1_CUCME Cucumisin;best_blast_hit_trembl_plants=tr|A0A0S3RKM9|A0A0S3RKM9_PHAAN Uncharacterized protein, Subtilisin-like serine protease;interpro_id=IPR000209 (Peptidase S8/S53 domain);gene_ontology_id=GO:0004252, GO:0006508, GO:0008233, GO:0008236, GO:0016787;best_blast_hit_tair=AT5G59100.1 Subtilisin-like serine endopeptidase family protein;best_blast_hit_sprot=sp|Q39547|CUCM1_CUCME Cucumisin;best_blast_hit_trembl_plants=tr|V7B7G0|V7B7G0_PHAVU Uncharacterized protein
stout_626	LjG1.1_chr1:126283033-126285719	126283033	126285719	4CRa	4	a	Low Nutrient	4_Ln	258027429	LjG1.1_chr1:126283032-126285719,LjG1.1_chr1:126283033-126285719	LjG1.1_chr1	LotjaGi1g1v0694900_LC		CIRI-vis	4	1	4	320	Break	126283033-126283093,126283219-126283290,0-0,126285455-126285553,126285633-126285719,	Major facilitator superfamily protein;interpro_id=N.A.;gene_ontology_id=N.A.;best_blast_hit_tair=AT1G50870.1 F-box and associated interaction domains-containing protein;best_blast_hit_sprot=sp|S0DLP2|APF1_GIBF5 Apicidin F synthase;best_blast_hit_trembl_plants=tr|A0A1J3E886|A0A1J3E886_NOCCA Chaperone protein DnaJ
stout_626	LjG1.1_chr1:85698574-85699481	85698574	85699481	9RRb	9	b	Rhiz	9_Rhiz	284867094	LjG1.1_chr1:85698573-85699481,LjG1.1_chr1:85698574-85699481	LjG1.1_chr1	LotjaGi1g1v0377400		CIRI-vis	6	1	6	407	Full	85698574-85698778,85699280-85699481,	Phospholipase D Z;interpro_id=IPR025202 (Phospholipase D-like domain);gene_ontology_id=N.A.;best_blast_hit_tair=AT2G17620.1 Cyclin B2;1;best_blast_hit_sprot=sp|Q54K50|PLDY_DICDI Phospholipase D Y;best_blast_hit_trembl_plants=tr|A0A151RNY1|A0A151RNY1_CAJCA Putative phospholipase D F09G2.8
stout_626	LjG1.1_chr2:1333918-1333990	1333918	1333990	23RRd	23	d	Rhiz	23_Rhiz	253999425	LjG1.1_chr2:1333918-1333990	LjG1.1_chr2			CIRI-vis	1	1	1	73	Full	1333918-1333990,
stout_626	LjG1.1_chr2:74172324-74172527	74172324	74172527	13MRd	13	d	High Nutrient	13_Hn	257226192	LjG1.1_chr2:74172324-74172527	LjG1.1_chr2			CIRI-vis	2	1	2	204	Full	74172324-74172527,
stout_626	LjG1.1_chr2:95561797-95565479	95561797	95565479	15MRd	15	d	High Nutrient	15_Hn	269962678	LjG1.1_chr2:95561797-95565479	LjG1.1_chr2	LotjaGi2g1v0462200		CIRI-vis	7	1	7	154	Break	95561797-95561848,0-0,95565379-95565479,	Tetratricopeptide repeat-containing protein;interpro_id=IPR011990 (Tetratricopeptide-like helical domain);gene_ontology_id=GO:0005737, GO:0016441, GO:0055087, GO:0070478;best_blast_hit_tair=AT1G76630.2 Tetratricopeptide repeat (TPR)-like superfamily protein;best_blast_hit_sprot=sp|F4I3Z5|SKI3_ARATH Tetratricopeptide repeat protein SKI3;best_blast_hit_trembl_plants=tr|K7K5N8|K7K5N8_SOYBN Uncharacterized protein, Tetratricopeptide repeat-containing protein;interpro_id=IPR011990 (Tetratricopeptide-like helical domain);gene_ontology_id=GO:0005737, GO:0016441, GO:0055087, GO:0070478;best_blast_hit_tair=AT1G76630.2 Tetratricopeptide repeat (TPR)-like superfamily protein;best_blast_hit_sprot=sp|F4I3Z5|SKI3_ARATH Tetratricopeptide repeat protein SKI3;best_blast_hit_trembl_plants=tr|K7K5N9|K7K5N9_SOYBN Uncharacterized protein
stout_626	LjG1.1_chr3:32366047-32367482	32366047	32367482	17CRd	17	d	Low Nutrient	17_Ln	283665538	LjG1.1_chr3:32366046-32367482,LjG1.1_chr3:32366047-32367482	LjG1.1_chr3	LotjaGi3g1v0215500		CIRI-vis	17	1	17	190	Break	32366047-32366117,0-0,32367365-32367482,	DEFECTIVE IN EXINE FORMATION 1 family protein;interpro_id=N.A.;gene_ontology_id=GO:0016020, GO:0016021;best_blast_hit_tair=AT3G09090.1 defective in exine formation protein (DEX1);best_blast_hit_sprot=sp|F4IYM4|DEX1_ARATH Protein DEFECTIVE IN EXINE FORMATION 1;best_blast_hit_trembl_plants=tr|I1JLR9|I1JLR9_SOYBN Uncharacterized protein
stout_626	LjG1.1_chr3:89379428-89381359	89379428	89381359	16CRd	16	d	Low Nutrient	16_Ln	276456544	LjG1.1_chr3:89379428-89381359	LjG1.1_chr3	LotjaGi3g1v0477400		CIRI-vis	5	1	5	67	Break	89379428-89379487,0-0,89381354-89381359,	transcription factor-like protein;interpro_id=IPR004827 (Basic-leucine zipper domain), IPR025422 (Transcription factor TGA like domain);gene_ontology_id=N.A.;best_blast_hit_tair=AT1G08320.1 bZIP transcription factor family protein;best_blast_hit_sprot=sp|Q93XM6|TGA9_ARATH Transcription factor TGA9;best_blast_hit_trembl_plants=tr|A0A151TNY7|A0A151TNY7_CAJCA TGACG-sequence-specific DNA-binding protein TGA-2.1, transcription factor-like protein;interpro_id=N.A.;gene_ontology_id=N.A.;best_blast_hit_tair=AT1G08320.1 bZIP transcription factor family protein;best_blast_hit_sprot=sp|Q93XM6|TGA9_ARATH Transcription factor TGA9;best_blast_hit_trembl_plants=tr|A0A151TNY7|A0A151TNY7_CAJCA TGACG-sequence-specific DNA-binding protein TGA-2.1
stout_626	LjG1.1_chr4:30969040-30969605	30969040	30969605	12RRc	12	c	Rhiz	12_Rhiz	290243215	LjG1.1_chr4:30969039-30969605,LjG1.1_chr4:30969040-30969605	LjG1.1_chr4	LotjaGi4g1v0164300		CIRI-vis	17	1	17	478	Full	30969040-30969288,30969377-30969605,	Potassium transporter;interpro_id=IPR003855 (Potassium transporter);gene_ontology_id=GO:0006811, GO:0006813, GO:0015079, GO:0016020, GO:0016021, GO:0071805;best_blast_hit_tair=AT1G60160.1 Potassium transporter family protein;best_blast_hit_sprot=sp|O80739|POT12_ARATH Putative potassium transporter 12;best_blast_hit_trembl_plants=tr|V7C9R8|V7C9R8_PHAVU Potassium transporter
stout_626	LjG1.1_chr5:30817048-30828161	30817048	30828161	14MRd	14	d	High Nutrient	14_Hn	250603405	LjG1.1_chr5:30817048-30828161	LjG1.1_chr5	LotjaGi5g1v0132200_LC		CIRI-vis	12	1	12	29	Break	30817048-30817053,0-0,30828140-30828161,	Bile acid:sodium symporter, putative;interpro_id=IPR016833 (Putative sodium bile acid cotransporter);gene_ontology_id=GO:0016020, GO:0016021;best_blast_hit_tair=AT3G56160.1 Sodium Bile acid symporter family;best_blast_hit_sprot=sp|B8AJ09|BASS4_ORYSI Probable sodium/metabolite cotransporter BASS4, chloroplastic;best_blast_hit_trembl_plants=tr|I1LA03|I1LA03_SOYBN Uncharacterized protein, Bile acid:sodium symporter, putative;interpro_id=IPR016833 (Putative sodium bile acid cotransporter);gene_ontology_id=GO:0016020, GO:0016021;best_blast_hit_tair=AT3G56160.2 Sodium Bile acid symporter family;best_blast_hit_sprot=sp|B8AJ09|BASS4_ORYSI Probable sodium/metabolite cotransporter BASS4, chloroplastic;best_blast_hit_trembl_plants=tr|I1LA03|I1LA03_SOYBN Uncharacterized protein
stout_626	LjG1.1_chr6:4618002-4619177	4618002	4619177	22RRd	22	d	Rhiz	22_Rhiz	241684194	LjG1.1_chr6:4618002-4619177	LjG1.1_chr6	LotjaGi6g1v0025600		CIRI-vis	3	1	3	276	Full	4618002-4618271,4619172-4619177,	Long chain acyl-CoA synthetase;interpro_id=IPR000873 (AMP-dependent synthetase/ligase);gene_ontology_id=GO:0001676, GO:0003824, GO:0004467, GO:0005783, GO:0005794, GO:0008152, GO:0009941, GO:0016020, GO:0016021;best_blast_hit_tair=AT2G04350.1 AMP-dependent synthetase and ligase family protein;best_blast_hit_sprot=sp|Q9SJD4|LACS8_ARATH Long chain acyl-CoA synthetase 8;best_blast_hit_trembl_plants=tr|K7N1D8|K7N1D8_SOYBN Uncharacterized protein	lja-miR11095-5p	4.5	-1	1	21	129	149	UCUAUAAUUGAUUCUGAAGCC	::::: :.: ::::::: :	AUCUUCAAAGUAAAUUAUAUA	Translation	OFFSET	length=276	3/3	1	No
stout_626	LjG1.1_chr6:4618002-4619177	4618002	4619177	22RRd	22	d	Rhiz	22_Rhiz	241684194	LjG1.1_chr6:4618002-4619177	LjG1.1_chr6	LotjaGi6g1v0025600		CIRI-vis	3	1	3	276	Full	4618002-4618271,4619172-4619177,	Long chain acyl-CoA synthetase;interpro_id=IPR000873 (AMP-dependent synthetase/ligase);gene_ontology_id=GO:0001676, GO:0003824, GO:0004467, GO:0005783, GO:0005794, GO:0008152, GO:0009941, GO:0016020, GO:0016021;best_blast_hit_tair=AT2G04350.1 AMP-dependent synthetase and ligase family protein;best_blast_hit_sprot=sp|Q9SJD4|LACS8_ARATH Long chain acyl-CoA synthetase 8;best_blast_hit_trembl_plants=tr|K7N1D8|K7N1D8_SOYBN Uncharacterized protein	lja-miR11095-5p	4.5	-1	1	21	169	189	UCUAUAAUUGAUUCUGAAGCC	::::: :.: ::::::: :	AUCUUCAAAGUAAAUUAUAUA	Translation	ORIG	length=276	3/3	1	No
stout_627	LjG1.1_chr1:5291845-5293040	5291845	5293040	4CRa	4	a	Low Nutrient	4_Ln	258027429	LjG1.1_chr1:5291845-5293040	LjG1.1_chr1	LotjaGi1g1v0038000		CIRI-vis	3	1	3	289	Break	5291845-5291916,5292355-5292426,0-0,5292824-5292895,5292969-5293040,	Receptor-like protein kinase;interpro_id=IPR001611 (Leucine-rich repeat), IPR011009 (Protein kinase-like domain), IPR021720 (Malectin), IPR032675 (Leucine-rich repeat domain%2C L domain-like);gene_ontology_id=GO:0004672, GO:0005524, GO:0006468, GO:0016020, GO:0016021, GO:0016301, GO:0016310;best_blast_hit_tair=AT1G07650.1 Leucine-rich repeat transmembrane protein kinase;best_blast_hit_sprot=sp|C0LGE0|Y1765_ARATH Probable LRR receptor-like serine/threonine-protein kinase At1g07650;best_blast_hit_trembl_plants=tr|A0A0S3RJK6|A0A0S3RJK6_PHAAN Uncharacterized protein
stout_627	LjG1.1_chr2:23044085-23044603	23044085	23044603	16CRd	16	d	Low Nutrient	16_Ln	276456544	LjG1.1_chr2:23044084-23044603,LjG1.1_chr2:23044085-23044603	LjG1.1_chr2	LotjaGi2g1v0083700		CIRI-vis	18	1	18	259	Full	23044085-23044337,23044598-23044603,	HAUS augmin-like complex subunit 6;interpro_id=IPR028163 (HAUS augmin-like complex subunit 6%2C N-terminal);gene_ontology_id=GO:0051225, GO:0070652;best_blast_hit_tair=AT5G40740.1 HAUS augmin-like complex subunit;best_blast_hit_sprot=sp|Q94BP7|AUG6_ARATH AUGMIN subunit 6;best_blast_hit_trembl_plants=tr|I1K138|I1K138_SOYBN Uncharacterized protein
stout_627	LjG1.1_chr2:48682835-48682933	48682835	48682933	15MRd	15	d	High Nutrient	15_Hn	269962678	LjG1.1_chr2:48682835-48682933	LjG1.1_chr2			CIRI-vis	90	1	90	99	Full	48682835-48682933,
stout_627	LjG1.1_chr2:95561797-95565519	95561797	95565519	9RRb	9	b	Rhiz	9_Rhiz	284867094	LjG1.1_chr2:95561796-95565519,LjG1.1_chr2:95561791-95565519,LjG1.1_chr2:95561797-95565519	LjG1.1_chr2	LotjaGi2g1v0462200		CIRI-vis	32	1	32	275	Break	95561797-95561848,0-0,95565201-95565281,95565379-95565519,	Tetratricopeptide repeat-containing protein;interpro_id=IPR011990 (Tetratricopeptide-like helical domain);gene_ontology_id=GO:0005737, GO:0016441, GO:0055087, GO:0070478;best_blast_hit_tair=AT1G76630.2 Tetratricopeptide repeat (TPR)-like superfamily protein;best_blast_hit_sprot=sp|F4I3Z5|SKI3_ARATH Tetratricopeptide repeat protein SKI3;best_blast_hit_trembl_plants=tr|K7K5N8|K7K5N8_SOYBN Uncharacterized protein, Tetratricopeptide repeat-containing protein;interpro_id=IPR011990 (Tetratricopeptide-like helical domain);gene_ontology_id=GO:0005737, GO:0016441, GO:0055087, GO:0070478;best_blast_hit_tair=AT1G76630.2 Tetratricopeptide repeat (TPR)-like superfamily protein;best_blast_hit_sprot=sp|F4I3Z5|SKI3_ARATH Tetratricopeptide repeat protein SKI3;best_blast_hit_trembl_plants=tr|K7K5N9|K7K5N9_SOYBN Uncharacterized protein
stout_627	LjG1.1_chr3:5309477-5310092	5309477	5310092	23RRd	23	d	Rhiz	23_Rhiz	253999425	LjG1.1_chr3:5309476-5310092,LjG1.1_chr3:5309477-5310092	LjG1.1_chr3	LotjaGi3g1v0050800		CIRI-vis	10	1	10	452	Full	5309477-5309707,5309794-5309928,5310007-5310092,	CCR4-NOT transcription complex subunit 1;interpro_id=IPR007196 (CCR4-Not complex component%2C Not1%2C C-terminal), IPR024557 (CCR4-Not complex%2C Not1 subunit%2C domain of unknown function DUF3819), IPR032191 (CCR4-NOT transcription complex subunit 1%2C CAF1-binding domain), IPR032193 (CCR4-NOT transcription complex subunit 1%2C TTP binding domain), IPR032194 (CCR4-NOT transcription complex subunit 1%2C HEAT repeat);gene_ontology_id=N.A.;best_blast_hit_tair=AT1G02080.2 transcription regulator;best_blast_hit_sprot=sp|A1A5H6|CNOT1_DANRE CCR4-NOT transcription complex subunit 1;best_blast_hit_trembl_plants=tr|A0A0B2PP65|A0A0B2PP65_GLYSO CCR4-NOT transcription complex subunit 1, CCR4-NOT transcription complex subunit 1;interpro_id=IPR007196 (CCR4-Not complex component%2C Not1%2C C-terminal), IPR024557 (CCR4-Not complex%2C Not1 subunit%2C domain of unknown function DUF3819), IPR032191 (CCR4-NOT transcription complex subunit 1%2C CAF1-binding domain), IPR032193 (CCR4-NOT transcription complex subunit 1%2C TTP binding domain), IPR032194 (CCR4-NOT transcription complex subunit 1%2C HEAT repeat);gene_ontology_id=N.A.;best_blast_hit_tair=AT1G02080.2 transcription regulator;best_blast_hit_sprot=sp|A1A5H6|CNOT1_DANRE CCR4-NOT transcription complex subunit 1;best_blast_hit_trembl_plants=tr|A0A0R0J669|A0A0R0J669_SOYBN Uncharacterized protein, CCR4-NOT transcription complex subunit 1;interpro_id=IPR007196 (CCR4-Not complex component%2C Not1%2C C-terminal), IPR024557 (CCR4-Not complex%2C Not1 subunit%2C domain of unknown function DUF3819), IPR032191 (CCR4-NOT transcription complex subunit 1%2C CAF1-binding domain), IPR032193 (CCR4-NOT transcription complex subunit 1%2C TTP binding domain), IPR032194 (CCR4-NOT transcription complex subunit 1%2C HEAT repeat);gene_ontology_id=N.A.;best_blast_hit_tair=AT1G02080.2 transcription regulator;best_blast_hit_sprot=sp|A1A5H6|CNOT1_DANRE CCR4-NOT transcription complex subunit 1;best_blast_hit_trembl_plants=tr|I1KJP7|I1KJP7_SOYBN Uncharacterized protein	lja-miR11073-5p	3.5	-1	1	19	197	215	GGGUUGGAUGGAUUUGAAC	:::::::::::::.::	UCACAAAUCCAUCCAAUCC	Cleavage	ORIG	length=452	10/10	1	No
stout_627	LjG1.1_chr3:5309477-5310092	5309477	5310092	23RRd	23	d	Rhiz	23_Rhiz	253999425	LjG1.1_chr3:5309476-5310092,LjG1.1_chr3:5309477-5310092	LjG1.1_chr3	LotjaGi3g1v0050800		CIRI-vis	10	1	10	452	Full	5309477-5309707,5309794-5309928,5310007-5310092,	CCR4-NOT transcription complex subunit 1;interpro_id=IPR007196 (CCR4-Not complex component%2C Not1%2C C-terminal), IPR024557 (CCR4-Not complex%2C Not1 subunit%2C domain of unknown function DUF3819), IPR032191 (CCR4-NOT transcription complex subunit 1%2C CAF1-binding domain), IPR032193 (CCR4-NOT transcription complex subunit 1%2C TTP binding domain), IPR032194 (CCR4-NOT transcription complex subunit 1%2C HEAT repeat);gene_ontology_id=N.A.;best_blast_hit_tair=AT1G02080.2 transcription regulator;best_blast_hit_sprot=sp|A1A5H6|CNOT1_DANRE CCR4-NOT transcription complex subunit 1;best_blast_hit_trembl_plants=tr|A0A0B2PP65|A0A0B2PP65_GLYSO CCR4-NOT transcription complex subunit 1, CCR4-NOT transcription complex subunit 1;interpro_id=IPR007196 (CCR4-Not complex component%2C Not1%2C C-terminal), IPR024557 (CCR4-Not complex%2C Not1 subunit%2C domain of unknown function DUF3819), IPR032191 (CCR4-NOT transcription complex subunit 1%2C CAF1-binding domain), IPR032193 (CCR4-NOT transcription complex subunit 1%2C TTP binding domain), IPR032194 (CCR4-NOT transcription complex subunit 1%2C HEAT repeat);gene_ontology_id=N.A.;best_blast_hit_tair=AT1G02080.2 transcription regulator;best_blast_hit_sprot=sp|A1A5H6|CNOT1_DANRE CCR4-NOT transcription complex subunit 1;best_blast_hit_trembl_plants=tr|A0A0R0J669|A0A0R0J669_SOYBN Uncharacterized protein, CCR4-NOT transcription complex subunit 1;interpro_id=IPR007196 (CCR4-Not complex component%2C Not1%2C C-terminal), IPR024557 (CCR4-Not complex%2C Not1 subunit%2C domain of unknown function DUF3819), IPR032191 (CCR4-NOT transcription complex subunit 1%2C CAF1-binding domain), IPR032193 (CCR4-NOT transcription complex subunit 1%2C TTP binding domain), IPR032194 (CCR4-NOT transcription complex subunit 1%2C HEAT repeat);gene_ontology_id=N.A.;best_blast_hit_tair=AT1G02080.2 transcription regulator;best_blast_hit_sprot=sp|A1A5H6|CNOT1_DANRE CCR4-NOT transcription complex subunit 1;best_blast_hit_trembl_plants=tr|I1KJP7|I1KJP7_SOYBN Uncharacterized protein	lja-miR7533c-5p	4.5	-1	1	19	294	312	AAGUUGGAUGGAGAGGAUC	:. ::::::.. .::::::	GGGCCUCUCUGAUCAACUU	Cleavage	ORIG	length=452	10/10	1	No
stout_627	LjG1.1_chr3:5309477-5310092	5309477	5310092	23RRd	23	d	Rhiz	23_Rhiz	253999425	LjG1.1_chr3:5309476-5310092,LjG1.1_chr3:5309477-5310092	LjG1.1_chr3	LotjaGi3g1v0050800		CIRI-vis	10	1	10	452	Full	5309477-5309707,5309794-5309928,5310007-5310092,	CCR4-NOT transcription complex subunit 1;interpro_id=IPR007196 (CCR4-Not complex component%2C Not1%2C C-terminal), IPR024557 (CCR4-Not complex%2C Not1 subunit%2C domain of unknown function DUF3819), IPR032191 (CCR4-NOT transcription complex subunit 1%2C CAF1-binding domain), IPR032193 (CCR4-NOT transcription complex subunit 1%2C TTP binding domain), IPR032194 (CCR4-NOT transcription complex subunit 1%2C HEAT repeat);gene_ontology_id=N.A.;best_blast_hit_tair=AT1G02080.2 transcription regulator;best_blast_hit_sprot=sp|A1A5H6|CNOT1_DANRE CCR4-NOT transcription complex subunit 1;best_blast_hit_trembl_plants=tr|A0A0B2PP65|A0A0B2PP65_GLYSO CCR4-NOT transcription complex subunit 1, CCR4-NOT transcription complex subunit 1;interpro_id=IPR007196 (CCR4-Not complex component%2C Not1%2C C-terminal), IPR024557 (CCR4-Not complex%2C Not1 subunit%2C domain of unknown function DUF3819), IPR032191 (CCR4-NOT transcription complex subunit 1%2C CAF1-binding domain), IPR032193 (CCR4-NOT transcription complex subunit 1%2C TTP binding domain), IPR032194 (CCR4-NOT transcription complex subunit 1%2C HEAT repeat);gene_ontology_id=N.A.;best_blast_hit_tair=AT1G02080.2 transcription regulator;best_blast_hit_sprot=sp|A1A5H6|CNOT1_DANRE CCR4-NOT transcription complex subunit 1;best_blast_hit_trembl_plants=tr|A0A0R0J669|A0A0R0J669_SOYBN Uncharacterized protein, CCR4-NOT transcription complex subunit 1;interpro_id=IPR007196 (CCR4-Not complex component%2C Not1%2C C-terminal), IPR024557 (CCR4-Not complex%2C Not1 subunit%2C domain of unknown function DUF3819), IPR032191 (CCR4-NOT transcription complex subunit 1%2C CAF1-binding domain), IPR032193 (CCR4-NOT transcription complex subunit 1%2C TTP binding domain), IPR032194 (CCR4-NOT transcription complex subunit 1%2C HEAT repeat);gene_ontology_id=N.A.;best_blast_hit_tair=AT1G02080.2 transcription regulator;best_blast_hit_sprot=sp|A1A5H6|CNOT1_DANRE CCR4-NOT transcription complex subunit 1;best_blast_hit_trembl_plants=tr|I1KJP7|I1KJP7_SOYBN Uncharacterized protein	lja-miR11073-5p	3.5	-1	1	19	157	175	GGGUUGGAUGGAUUUGAAC	:::::::::::::.::	UCACAAAUCCAUCCAAUCC	Cleavage	OFFSET	length=452	10/10	1	No
stout_627	LjG1.1_chr3:5309477-5310092	5309477	5310092	23RRd	23	d	Rhiz	23_Rhiz	253999425	LjG1.1_chr3:5309476-5310092,LjG1.1_chr3:5309477-5310092	LjG1.1_chr3	LotjaGi3g1v0050800		CIRI-vis	10	1	10	452	Full	5309477-5309707,5309794-5309928,5310007-5310092,	CCR4-NOT transcription complex subunit 1;interpro_id=IPR007196 (CCR4-Not complex component%2C Not1%2C C-terminal), IPR024557 (CCR4-Not complex%2C Not1 subunit%2C domain of unknown function DUF3819), IPR032191 (CCR4-NOT transcription complex subunit 1%2C CAF1-binding domain), IPR032193 (CCR4-NOT transcription complex subunit 1%2C TTP binding domain), IPR032194 (CCR4-NOT transcription complex subunit 1%2C HEAT repeat);gene_ontology_id=N.A.;best_blast_hit_tair=AT1G02080.2 transcription regulator;best_blast_hit_sprot=sp|A1A5H6|CNOT1_DANRE CCR4-NOT transcription complex subunit 1;best_blast_hit_trembl_plants=tr|A0A0B2PP65|A0A0B2PP65_GLYSO CCR4-NOT transcription complex subunit 1, CCR4-NOT transcription complex subunit 1;interpro_id=IPR007196 (CCR4-Not complex component%2C Not1%2C C-terminal), IPR024557 (CCR4-Not complex%2C Not1 subunit%2C domain of unknown function DUF3819), IPR032191 (CCR4-NOT transcription complex subunit 1%2C CAF1-binding domain), IPR032193 (CCR4-NOT transcription complex subunit 1%2C TTP binding domain), IPR032194 (CCR4-NOT transcription complex subunit 1%2C HEAT repeat);gene_ontology_id=N.A.;best_blast_hit_tair=AT1G02080.2 transcription regulator;best_blast_hit_sprot=sp|A1A5H6|CNOT1_DANRE CCR4-NOT transcription complex subunit 1;best_blast_hit_trembl_plants=tr|A0A0R0J669|A0A0R0J669_SOYBN Uncharacterized protein, CCR4-NOT transcription complex subunit 1;interpro_id=IPR007196 (CCR4-Not complex component%2C Not1%2C C-terminal), IPR024557 (CCR4-Not complex%2C Not1 subunit%2C domain of unknown function DUF3819), IPR032191 (CCR4-NOT transcription complex subunit 1%2C CAF1-binding domain), IPR032193 (CCR4-NOT transcription complex subunit 1%2C TTP binding domain), IPR032194 (CCR4-NOT transcription complex subunit 1%2C HEAT repeat);gene_ontology_id=N.A.;best_blast_hit_tair=AT1G02080.2 transcription regulator;best_blast_hit_sprot=sp|A1A5H6|CNOT1_DANRE CCR4-NOT transcription complex subunit 1;best_blast_hit_trembl_plants=tr|I1KJP7|I1KJP7_SOYBN Uncharacterized protein	lja-miR11074-5p	3.5	-1	1	19	157	175	GGGUUGGAUGGAUUUGAAC	:::::::::::::.::	UCACAAAUCCAUCCAAUCC	Cleavage	OFFSET	length=452	10/10	1	No
stout_627	LjG1.1_chr3:5309477-5310092	5309477	5310092	23RRd	23	d	Rhiz	23_Rhiz	253999425	LjG1.1_chr3:5309476-5310092,LjG1.1_chr3:5309477-5310092	LjG1.1_chr3	LotjaGi3g1v0050800		CIRI-vis	10	1	10	452	Full	5309477-5309707,5309794-5309928,5310007-5310092,	CCR4-NOT transcription complex subunit 1;interpro_id=IPR007196 (CCR4-Not complex component%2C Not1%2C C-terminal), IPR024557 (CCR4-Not complex%2C Not1 subunit%2C domain of unknown function DUF3819), IPR032191 (CCR4-NOT transcription complex subunit 1%2C CAF1-binding domain), IPR032193 (CCR4-NOT transcription complex subunit 1%2C TTP binding domain), IPR032194 (CCR4-NOT transcription complex subunit 1%2C HEAT repeat);gene_ontology_id=N.A.;best_blast_hit_tair=AT1G02080.2 transcription regulator;best_blast_hit_sprot=sp|A1A5H6|CNOT1_DANRE CCR4-NOT transcription complex subunit 1;best_blast_hit_trembl_plants=tr|A0A0B2PP65|A0A0B2PP65_GLYSO CCR4-NOT transcription complex subunit 1, CCR4-NOT transcription complex subunit 1;interpro_id=IPR007196 (CCR4-Not complex component%2C Not1%2C C-terminal), IPR024557 (CCR4-Not complex%2C Not1 subunit%2C domain of unknown function DUF3819), IPR032191 (CCR4-NOT transcription complex subunit 1%2C CAF1-binding domain), IPR032193 (CCR4-NOT transcription complex subunit 1%2C TTP binding domain), IPR032194 (CCR4-NOT transcription complex subunit 1%2C HEAT repeat);gene_ontology_id=N.A.;best_blast_hit_tair=AT1G02080.2 transcription regulator;best_blast_hit_sprot=sp|A1A5H6|CNOT1_DANRE CCR4-NOT transcription complex subunit 1;best_blast_hit_trembl_plants=tr|A0A0R0J669|A0A0R0J669_SOYBN Uncharacterized protein, CCR4-NOT transcription complex subunit 1;interpro_id=IPR007196 (CCR4-Not complex component%2C Not1%2C C-terminal), IPR024557 (CCR4-Not complex%2C Not1 subunit%2C domain of unknown function DUF3819), IPR032191 (CCR4-NOT transcription complex subunit 1%2C CAF1-binding domain), IPR032193 (CCR4-NOT transcription complex subunit 1%2C TTP binding domain), IPR032194 (CCR4-NOT transcription complex subunit 1%2C HEAT repeat);gene_ontology_id=N.A.;best_blast_hit_tair=AT1G02080.2 transcription regulator;best_blast_hit_sprot=sp|A1A5H6|CNOT1_DANRE CCR4-NOT transcription complex subunit 1;best_blast_hit_trembl_plants=tr|I1KJP7|I1KJP7_SOYBN Uncharacterized protein	lja-miR11074-5p	3.5	-1	1	19	197	215	GGGUUGGAUGGAUUUGAAC	:::::::::::::.::	UCACAAAUCCAUCCAAUCC	Cleavage	ORIG	length=452	10/10	1	No
stout_627	LjG1.1_chr3:5309477-5310092	5309477	5310092	23RRd	23	d	Rhiz	23_Rhiz	253999425	LjG1.1_chr3:5309476-5310092,LjG1.1_chr3:5309477-5310092	LjG1.1_chr3	LotjaGi3g1v0050800		CIRI-vis	10	1	10	452	Full	5309477-5309707,5309794-5309928,5310007-5310092,	CCR4-NOT transcription complex subunit 1;interpro_id=IPR007196 (CCR4-Not complex component%2C Not1%2C C-terminal), IPR024557 (CCR4-Not complex%2C Not1 subunit%2C domain of unknown function DUF3819), IPR032191 (CCR4-NOT transcription complex subunit 1%2C CAF1-binding domain), IPR032193 (CCR4-NOT transcription complex subunit 1%2C TTP binding domain), IPR032194 (CCR4-NOT transcription complex subunit 1%2C HEAT repeat);gene_ontology_id=N.A.;best_blast_hit_tair=AT1G02080.2 transcription regulator;best_blast_hit_sprot=sp|A1A5H6|CNOT1_DANRE CCR4-NOT transcription complex subunit 1;best_blast_hit_trembl_plants=tr|A0A0B2PP65|A0A0B2PP65_GLYSO CCR4-NOT transcription complex subunit 1, CCR4-NOT transcription complex subunit 1;interpro_id=IPR007196 (CCR4-Not complex component%2C Not1%2C C-terminal), IPR024557 (CCR4-Not complex%2C Not1 subunit%2C domain of unknown function DUF3819), IPR032191 (CCR4-NOT transcription complex subunit 1%2C CAF1-binding domain), IPR032193 (CCR4-NOT transcription complex subunit 1%2C TTP binding domain), IPR032194 (CCR4-NOT transcription complex subunit 1%2C HEAT repeat);gene_ontology_id=N.A.;best_blast_hit_tair=AT1G02080.2 transcription regulator;best_blast_hit_sprot=sp|A1A5H6|CNOT1_DANRE CCR4-NOT transcription complex subunit 1;best_blast_hit_trembl_plants=tr|A0A0R0J669|A0A0R0J669_SOYBN Uncharacterized protein, CCR4-NOT transcription complex subunit 1;interpro_id=IPR007196 (CCR4-Not complex component%2C Not1%2C C-terminal), IPR024557 (CCR4-Not complex%2C Not1 subunit%2C domain of unknown function DUF3819), IPR032191 (CCR4-NOT transcription complex subunit 1%2C CAF1-binding domain), IPR032193 (CCR4-NOT transcription complex subunit 1%2C TTP binding domain), IPR032194 (CCR4-NOT transcription complex subunit 1%2C HEAT repeat);gene_ontology_id=N.A.;best_blast_hit_tair=AT1G02080.2 transcription regulator;best_blast_hit_sprot=sp|A1A5H6|CNOT1_DANRE CCR4-NOT transcription complex subunit 1;best_blast_hit_trembl_plants=tr|I1KJP7|I1KJP7_SOYBN Uncharacterized protein	lja-miR11072j-5p	4	-1	1	21	205	224	UGGUCCCUGUGGUUGUGUGGC	::.:.:::::: :::::::	UACAUAUAACCAC-GGGACCA	Cleavage	OFFSET	length=452	10/10	1	No
stout_627	LjG1.1_chr3:5309477-5310092	5309477	5310092	23RRd	23	d	Rhiz	23_Rhiz	253999425	LjG1.1_chr3:5309476-5310092,LjG1.1_chr3:5309477-5310092	LjG1.1_chr3	LotjaGi3g1v0050800		CIRI-vis	10	1	10	452	Full	5309477-5309707,5309794-5309928,5310007-5310092,	CCR4-NOT transcription complex subunit 1;interpro_id=IPR007196 (CCR4-Not complex component%2C Not1%2C C-terminal), IPR024557 (CCR4-Not complex%2C Not1 subunit%2C domain of unknown function DUF3819), IPR032191 (CCR4-NOT transcription complex subunit 1%2C CAF1-binding domain), IPR032193 (CCR4-NOT transcription complex subunit 1%2C TTP binding domain), IPR032194 (CCR4-NOT transcription complex subunit 1%2C HEAT repeat);gene_ontology_id=N.A.;best_blast_hit_tair=AT1G02080.2 transcription regulator;best_blast_hit_sprot=sp|A1A5H6|CNOT1_DANRE CCR4-NOT transcription complex subunit 1;best_blast_hit_trembl_plants=tr|A0A0B2PP65|A0A0B2PP65_GLYSO CCR4-NOT transcription complex subunit 1, CCR4-NOT transcription complex subunit 1;interpro_id=IPR007196 (CCR4-Not complex component%2C Not1%2C C-terminal), IPR024557 (CCR4-Not complex%2C Not1 subunit%2C domain of unknown function DUF3819), IPR032191 (CCR4-NOT transcription complex subunit 1%2C CAF1-binding domain), IPR032193 (CCR4-NOT transcription complex subunit 1%2C TTP binding domain), IPR032194 (CCR4-NOT transcription complex subunit 1%2C HEAT repeat);gene_ontology_id=N.A.;best_blast_hit_tair=AT1G02080.2 transcription regulator;best_blast_hit_sprot=sp|A1A5H6|CNOT1_DANRE CCR4-NOT transcription complex subunit 1;best_blast_hit_trembl_plants=tr|A0A0R0J669|A0A0R0J669_SOYBN Uncharacterized protein, CCR4-NOT transcription complex subunit 1;interpro_id=IPR007196 (CCR4-Not complex component%2C Not1%2C C-terminal), IPR024557 (CCR4-Not complex%2C Not1 subunit%2C domain of unknown function DUF3819), IPR032191 (CCR4-NOT transcription complex subunit 1%2C CAF1-binding domain), IPR032193 (CCR4-NOT transcription complex subunit 1%2C TTP binding domain), IPR032194 (CCR4-NOT transcription complex subunit 1%2C HEAT repeat);gene_ontology_id=N.A.;best_blast_hit_tair=AT1G02080.2 transcription regulator;best_blast_hit_sprot=sp|A1A5H6|CNOT1_DANRE CCR4-NOT transcription complex subunit 1;best_blast_hit_trembl_plants=tr|I1KJP7|I1KJP7_SOYBN Uncharacterized protein	lja-miR7533c-5p	4.5	-1	1	19	254	272	AAGUUGGAUGGAGAGGAUC	:. ::::::.. .::::::	GGGCCUCUCUGAUCAACUU	Cleavage	OFFSET	length=452	10/10	1	No
stout_627	LjG1.1_chr3:5309477-5310092	5309477	5310092	23RRd	23	d	Rhiz	23_Rhiz	253999425	LjG1.1_chr3:5309476-5310092,LjG1.1_chr3:5309477-5310092	LjG1.1_chr3	LotjaGi3g1v0050800		CIRI-vis	10	1	10	452	Full	5309477-5309707,5309794-5309928,5310007-5310092,	CCR4-NOT transcription complex subunit 1;interpro_id=IPR007196 (CCR4-Not complex component%2C Not1%2C C-terminal), IPR024557 (CCR4-Not complex%2C Not1 subunit%2C domain of unknown function DUF3819), IPR032191 (CCR4-NOT transcription complex subunit 1%2C CAF1-binding domain), IPR032193 (CCR4-NOT transcription complex subunit 1%2C TTP binding domain), IPR032194 (CCR4-NOT transcription complex subunit 1%2C HEAT repeat);gene_ontology_id=N.A.;best_blast_hit_tair=AT1G02080.2 transcription regulator;best_blast_hit_sprot=sp|A1A5H6|CNOT1_DANRE CCR4-NOT transcription complex subunit 1;best_blast_hit_trembl_plants=tr|A0A0B2PP65|A0A0B2PP65_GLYSO CCR4-NOT transcription complex subunit 1, CCR4-NOT transcription complex subunit 1;interpro_id=IPR007196 (CCR4-Not complex component%2C Not1%2C C-terminal), IPR024557 (CCR4-Not complex%2C Not1 subunit%2C domain of unknown function DUF3819), IPR032191 (CCR4-NOT transcription complex subunit 1%2C CAF1-binding domain), IPR032193 (CCR4-NOT transcription complex subunit 1%2C TTP binding domain), IPR032194 (CCR4-NOT transcription complex subunit 1%2C HEAT repeat);gene_ontology_id=N.A.;best_blast_hit_tair=AT1G02080.2 transcription regulator;best_blast_hit_sprot=sp|A1A5H6|CNOT1_DANRE CCR4-NOT transcription complex subunit 1;best_blast_hit_trembl_plants=tr|A0A0R0J669|A0A0R0J669_SOYBN Uncharacterized protein, CCR4-NOT transcription complex subunit 1;interpro_id=IPR007196 (CCR4-Not complex component%2C Not1%2C C-terminal), IPR024557 (CCR4-Not complex%2C Not1 subunit%2C domain of unknown function DUF3819), IPR032191 (CCR4-NOT transcription complex subunit 1%2C CAF1-binding domain), IPR032193 (CCR4-NOT transcription complex subunit 1%2C TTP binding domain), IPR032194 (CCR4-NOT transcription complex subunit 1%2C HEAT repeat);gene_ontology_id=N.A.;best_blast_hit_tair=AT1G02080.2 transcription regulator;best_blast_hit_sprot=sp|A1A5H6|CNOT1_DANRE CCR4-NOT transcription complex subunit 1;best_blast_hit_trembl_plants=tr|I1KJP7|I1KJP7_SOYBN Uncharacterized protein	lja-miR171d-5p	5	-1	1	21	63	83	UUGAGCCGCGCCAAUAUCACU	:::.:::: :.: :::::	AAAGAUGUUGGGGUGUCUCAA	Translation	OFFSET	length=452	10/10	1	No
stout_627	LjG1.1_chr3:5309477-5310092	5309477	5310092	23RRd	23	d	Rhiz	23_Rhiz	253999425	LjG1.1_chr3:5309476-5310092,LjG1.1_chr3:5309477-5310092	LjG1.1_chr3	LotjaGi3g1v0050800		CIRI-vis	10	1	10	452	Full	5309477-5309707,5309794-5309928,5310007-5310092,	CCR4-NOT transcription complex subunit 1;interpro_id=IPR007196 (CCR4-Not complex component%2C Not1%2C C-terminal), IPR024557 (CCR4-Not complex%2C Not1 subunit%2C domain of unknown function DUF3819), IPR032191 (CCR4-NOT transcription complex subunit 1%2C CAF1-binding domain), IPR032193 (CCR4-NOT transcription complex subunit 1%2C TTP binding domain), IPR032194 (CCR4-NOT transcription complex subunit 1%2C HEAT repeat);gene_ontology_id=N.A.;best_blast_hit_tair=AT1G02080.2 transcription regulator;best_blast_hit_sprot=sp|A1A5H6|CNOT1_DANRE CCR4-NOT transcription complex subunit 1;best_blast_hit_trembl_plants=tr|A0A0B2PP65|A0A0B2PP65_GLYSO CCR4-NOT transcription complex subunit 1, CCR4-NOT transcription complex subunit 1;interpro_id=IPR007196 (CCR4-Not complex component%2C Not1%2C C-terminal), IPR024557 (CCR4-Not complex%2C Not1 subunit%2C domain of unknown function DUF3819), IPR032191 (CCR4-NOT transcription complex subunit 1%2C CAF1-binding domain), IPR032193 (CCR4-NOT transcription complex subunit 1%2C TTP binding domain), IPR032194 (CCR4-NOT transcription complex subunit 1%2C HEAT repeat);gene_ontology_id=N.A.;best_blast_hit_tair=AT1G02080.2 transcription regulator;best_blast_hit_sprot=sp|A1A5H6|CNOT1_DANRE CCR4-NOT transcription complex subunit 1;best_blast_hit_trembl_plants=tr|A0A0R0J669|A0A0R0J669_SOYBN Uncharacterized protein, CCR4-NOT transcription complex subunit 1;interpro_id=IPR007196 (CCR4-Not complex component%2C Not1%2C C-terminal), IPR024557 (CCR4-Not complex%2C Not1 subunit%2C domain of unknown function DUF3819), IPR032191 (CCR4-NOT transcription complex subunit 1%2C CAF1-binding domain), IPR032193 (CCR4-NOT transcription complex subunit 1%2C TTP binding domain), IPR032194 (CCR4-NOT transcription complex subunit 1%2C HEAT repeat);gene_ontology_id=N.A.;best_blast_hit_tair=AT1G02080.2 transcription regulator;best_blast_hit_sprot=sp|A1A5H6|CNOT1_DANRE CCR4-NOT transcription complex subunit 1;best_blast_hit_trembl_plants=tr|I1KJP7|I1KJP7_SOYBN Uncharacterized protein	lja-miR171d-5p	5	-1	1	21	103	123	UUGAGCCGCGCCAAUAUCACU	:::.:::: :.: :::::	AAAGAUGUUGGGGUGUCUCAA	Translation	ORIG	length=452	10/10	1	No
stout_627	LjG1.1_chr3:5309477-5310092	5309477	5310092	23RRd	23	d	Rhiz	23_Rhiz	253999425	LjG1.1_chr3:5309476-5310092,LjG1.1_chr3:5309477-5310092	LjG1.1_chr3	LotjaGi3g1v0050800		CIRI-vis	10	1	10	452	Full	5309477-5309707,5309794-5309928,5310007-5310092,	CCR4-NOT transcription complex subunit 1;interpro_id=IPR007196 (CCR4-Not complex component%2C Not1%2C C-terminal), IPR024557 (CCR4-Not complex%2C Not1 subunit%2C domain of unknown function DUF3819), IPR032191 (CCR4-NOT transcription complex subunit 1%2C CAF1-binding domain), IPR032193 (CCR4-NOT transcription complex subunit 1%2C TTP binding domain), IPR032194 (CCR4-NOT transcription complex subunit 1%2C HEAT repeat);gene_ontology_id=N.A.;best_blast_hit_tair=AT1G02080.2 transcription regulator;best_blast_hit_sprot=sp|A1A5H6|CNOT1_DANRE CCR4-NOT transcription complex subunit 1;best_blast_hit_trembl_plants=tr|A0A0B2PP65|A0A0B2PP65_GLYSO CCR4-NOT transcription complex subunit 1, CCR4-NOT transcription complex subunit 1;interpro_id=IPR007196 (CCR4-Not complex component%2C Not1%2C C-terminal), IPR024557 (CCR4-Not complex%2C Not1 subunit%2C domain of unknown function DUF3819), IPR032191 (CCR4-NOT transcription complex subunit 1%2C CAF1-binding domain), IPR032193 (CCR4-NOT transcription complex subunit 1%2C TTP binding domain), IPR032194 (CCR4-NOT transcription complex subunit 1%2C HEAT repeat);gene_ontology_id=N.A.;best_blast_hit_tair=AT1G02080.2 transcription regulator;best_blast_hit_sprot=sp|A1A5H6|CNOT1_DANRE CCR4-NOT transcription complex subunit 1;best_blast_hit_trembl_plants=tr|A0A0R0J669|A0A0R0J669_SOYBN Uncharacterized protein, CCR4-NOT transcription complex subunit 1;interpro_id=IPR007196 (CCR4-Not complex component%2C Not1%2C C-terminal), IPR024557 (CCR4-Not complex%2C Not1 subunit%2C domain of unknown function DUF3819), IPR032191 (CCR4-NOT transcription complex subunit 1%2C CAF1-binding domain), IPR032193 (CCR4-NOT transcription complex subunit 1%2C TTP binding domain), IPR032194 (CCR4-NOT transcription complex subunit 1%2C HEAT repeat);gene_ontology_id=N.A.;best_blast_hit_tair=AT1G02080.2 transcription regulator;best_blast_hit_sprot=sp|A1A5H6|CNOT1_DANRE CCR4-NOT transcription complex subunit 1;best_blast_hit_trembl_plants=tr|I1KJP7|I1KJP7_SOYBN Uncharacterized protein	lja-miR11072j-5p	4	-1	1	21	245	264	UGGUCCCUGUGGUUGUGUGGC	::.:.:::::: :::::::	UACAUAUAACCAC-GGGACCA	Cleavage	ORIG	length=452	10/10	1	No
stout_627	LjG1.1_chr3:76027883-76028022	76027883	76028022	10CRc	10	c	Low Nutrient	10_Ln	288047605	LjG1.1_chr3:76027883-76028022	LjG1.1_chr3			CIRI-vis	6	1	6	140	Full	76027883-76028022,
stout_627	LjG1.1_chr3:83510098-83510950	83510098	83510950	22RRd	22	d	Rhiz	22_Rhiz	241684194	LjG1.1_chr3:83510097-83510950,LjG1.1_chr3:83510098-83510950	LjG1.1_chr3	LotjaGi3g1v0425500		CIRI-vis	3	1	3	338	Full	83510098-83510103,83510377-83510486,83510644-83510752,83510838-83510950,	Transmembrane 9 superfamily member;interpro_id=IPR004240 (Nonaspanin (TM9SF)), IPR020846 (Major facilitator superfamily domain);gene_ontology_id=GO:0016020, GO:0016021;best_blast_hit_tair=AT3G13772.1 transmembrane nine 7;best_blast_hit_sprot=sp|Q9LIC2|TMN7_ARATH Transmembrane 9 superfamily member 7;best_blast_hit_trembl_plants=tr|A0A072TLT0|A0A072TLT0_MEDTR Transmembrane 9 superfamily member, Transmembrane 9 superfamily member;interpro_id=IPR004240 (Nonaspanin (TM9SF)), IPR020846 (Major facilitator superfamily domain);gene_ontology_id=GO:0016020, GO:0016021;best_blast_hit_tair=AT3G13772.1 transmembrane nine 7;best_blast_hit_sprot=sp|Q9LIC2|TMN7_ARATH Transmembrane 9 superfamily member 7;best_blast_hit_trembl_plants=tr|I1KGC3|I1KGC3_SOYBN Transmembrane 9 superfamily member, Transmembrane 9 superfamily member;interpro_id=N.A.;gene_ontology_id=GO:0016020, GO:0016021;best_blast_hit_tair=AT3G13772.1 transmembrane nine 7;best_blast_hit_sprot=sp|Q9LIC2|TMN7_ARATH Transmembrane 9 superfamily member 7;best_blast_hit_trembl_plants=tr|I1KGC3|I1KGC3_SOYBN Transmembrane 9 superfamily member
stout_627	LjG1.1_chr4:25079251-25079384	25079251	25079384	3RRa	3	a	Rhiz	3_Rhiz	234439440	LjG1.1_chr4:25079251-25079384	LjG1.1_chr4			CIRI-vis	4	1	4	134	Full	25079251-25079384,		lja-miR11155d-5p	4.5	-1	1	24	101	124	AGUUUGAUUUUAGUUCCUCUAAGG	..: : ::::.::.:..:...:::	UUUCACAGGAGCUGAGGUUGGACU	Cleavage	OFFSET	length=134	4/4	1	No
stout_627	LjG1.1_chr4:25079251-25079384	25079251	25079384	3RRa	3	a	Rhiz	3_Rhiz	234439440	LjG1.1_chr4:25079251-25079384	LjG1.1_chr4			CIRI-vis	4	1	4	134	Full	25079251-25079384,		lja-miR11155d-5p	4.5	-1	1	24	7	30	AGUUUGAUUUUAGUUCCUCUAAGG	..: : ::::.::.:..:...:::	UUUCACAGGAGCUGAGGUUGGACU	Cleavage	ORIG	length=134	4/4	1	No
stout_627	LjG1.1_chr5:67924786-67925031	67924786	67925031	17CRd	17	d	Low Nutrient	17_Ln	283665538	LjG1.1_chr5:67924786-67925031,LjG1.1_chr5:67924786-67925025,LjG1.1_chr5:67924786-67925034	LjG1.1_chr5			CIRI-vis	1	1	1	246	Full	67924786-67925031,
stout_627	LjG1.1_chr5:67927145-67927219	67927145	67927219	13MRd	13	d	High Nutrient	13_Hn	257226192	LjG1.1_chr5:67927145-67927219,LjG1.1_chr5:67927148-67927220,LjG1.1_chr5:67927148-67927219,LjG1.1_chr5:67927148-67927222,LjG1.1_chr5:67927145-67927220	LjG1.1_chr5			CIRI-vis	2	1	2	75	Full	67927145-67927219,
stout_627	LjG1.1_chr6:5042266-5042397	5042266	5042397	12RRc	12	c	Rhiz	12_Rhiz	290243215	LjG1.1_chr6:5042266-5042397	LjG1.1_chr6			CIRI-vis	5	1	5	132	Full	5042266-5042397,
stout_628	LjG1.1_chr1:42471998-42472325	42471998	42472325	3RRa	3	a	Rhiz	3_Rhiz	234439440	LjG1.1_chr1:42471992-42472325,LjG1.1_chr1:42471993-42472325,LjG1.1_chr1:42471998-42472325	LjG1.1_chr1			CIRI-vis	5	1	5	229	Full	42471998-42472143,42472243-42472325,
stout_628	LjG1.1_chr1:76558801-76559067	76558801	76559067	7CRb	7	b	Low Nutrient	7_Ln	275651819	LjG1.1_chr1:76558800-76559067,LjG1.1_chr1:76558801-76559067	LjG1.1_chr1			CIRI-vis	2	1	2	267	Full	76558801-76559067,
stout_628	LjG1.1_chr1:81824159-81827068	81824159	81827068	22RRd	22	d	Rhiz	22_Rhiz	241684194	LjG1.1_chr1:81824158-81827068,LjG1.1_chr1:81824159-81827068	LjG1.1_chr1	LotjaGi1g1v0349000		CIRI-vis	2	1	2	351	Full	81824159-81824287,81825064-81825179,81826963-81827068,	WD and tetratricopeptide repeat protein, putative;interpro_id=IPR011990 (Tetratricopeptide-like helical domain), IPR017986 (WD40-repeat-containing domain);gene_ontology_id=N.A.;best_blast_hit_tair=AT5G10940.2 transducin family protein / WD-40 repeat family protein;best_blast_hit_sprot=sp|Q8N5D0|WDTC1_HUMAN WD and tetratricopeptide repeats protein 1;best_blast_hit_trembl_plants=tr|A0A0B2PL15|A0A0B2PL15_GLYSO WD and tetratricopeptide repeats protein 1, WD and tetratricopeptide repeat protein, putative;interpro_id=IPR011990 (Tetratricopeptide-like helical domain), IPR017986 (WD40-repeat-containing domain);gene_ontology_id=N.A.;best_blast_hit_tair=AT5G10940.2 transducin family protein / WD-40 repeat family protein;best_blast_hit_sprot=sp|Q8N5D0|WDTC1_HUMAN WD and tetratricopeptide repeats protein 1;best_blast_hit_trembl_plants=tr|I1JV48|I1JV48_SOYBN Uncharacterized protein, WD and tetratricopeptide repeat protein, putative;interpro_id=IPR011990 (Tetratricopeptide-like helical domain), IPR017986 (WD40-repeat-containing domain);gene_ontology_id=N.A.;best_blast_hit_tair=AT5G10940.2 transducin family protein / WD-40 repeat family protein;best_blast_hit_sprot=sp|Q8N5D0|WDTC1_HUMAN WD and tetratricopeptide repeats protein 1;best_blast_hit_trembl_plants=tr|I1K9P1|I1K9P1_SOYBN Uncharacterized protein
stout_628	LjG1.1_chr2:19953854-19956266	19953854	19956266	12RRc	12	c	Rhiz	12_Rhiz	290243215	LjG1.1_chr2:19953853-19956266,LjG1.1_chr2:19953854-19956266	LjG1.1_chr2	LotjaGi2g1v0076300		CIRI-vis	98	1	98	381	Full	19953854-19953992,19954088-19954161,19956099-19956266,	50S ribosomal protein L22;interpro_id=IPR001063 (Ribosomal protein L22/L17);gene_ontology_id=GO:0003735, GO:0005840, GO:0006412, GO:0015934;best_blast_hit_tair=AT4G28360.1 Ribosomal protein L22p/L17e family protein;best_blast_hit_sprot=sp|Q92QG5|RL22_RHIME 50S ribosomal protein L22;best_blast_hit_trembl_plants=tr|I3S3B9|I3S3B9_LOTJA Uncharacterized protein	lja-miR11102-3p	4	-1	1	21	50	70	CUAUAUGAAUUUGAUGAAGGC	.::::.::: ::::::: .:	UUCUUCGUCACAUUCAUAAGG	Translation	ORIG	length=381	98/98	1	No
stout_628	LjG1.1_chr2:19953854-19956266	19953854	19956266	12RRc	12	c	Rhiz	12_Rhiz	290243215	LjG1.1_chr2:19953853-19956266,LjG1.1_chr2:19953854-19956266	LjG1.1_chr2	LotjaGi2g1v0076300		CIRI-vis	98	1	98	381	Full	19953854-19953992,19954088-19954161,19956099-19956266,	50S ribosomal protein L22;interpro_id=IPR001063 (Ribosomal protein L22/L17);gene_ontology_id=GO:0003735, GO:0005840, GO:0006412, GO:0015934;best_blast_hit_tair=AT4G28360.1 Ribosomal protein L22p/L17e family protein;best_blast_hit_sprot=sp|Q92QG5|RL22_RHIME 50S ribosomal protein L22;best_blast_hit_trembl_plants=tr|I3S3B9|I3S3B9_LOTJA Uncharacterized protein	lja-miR11102-3p	4	-1	1	21	10	30	CUAUAUGAAUUUGAUGAAGGC	.::::.::: ::::::: .:	UUCUUCGUCACAUUCAUAAGG	Translation	OFFSET	length=381	98/98	1	No
stout_628	LjG1.1_chr2:48645965-48646204	48645965	48646204	17CRd	17	d	Low Nutrient	17_Ln	283665538	LjG1.1_chr2:48645965-48646204	LjG1.1_chr2			CIRI-vis	1	1	1	240	Full	48645965-48646204,
stout_628	LjG1.1_chr3:91186698-91186796	91186698	91186796	10CRc	10	c	Low Nutrient	10_Ln	288047605	LjG1.1_chr3:91186698-91186796	LjG1.1_chr3			CIRI-vis	3	1	3	99	Full	91186698-91186796,
stout_628	LjG1.1_chr4:43610227-43613559	43610227	43613559	23RRd	23	d	Rhiz	23_Rhiz	253999425	LjG1.1_chr4:43610226-43613559,LjG1.1_chr4:43610227-43613559	LjG1.1_chr4	LotjaGi4g1v0190300		CIRI-vis	7	1	7	315	Break	43610227-43610232,0-0,43613252-43613559,	Tobamovirus multiplication protein 2A;interpro_id=IPR018499 (Tetraspanin/Peripherin);gene_ontology_id=GO:0016020, GO:0016021;best_blast_hit_tair=AT1G32400.1 tobamovirus multiplication 2A;best_blast_hit_sprot=sp|Q9C5W7|TOM2A_ARATH Tobamovirus multiplication protein 2A;best_blast_hit_trembl_plants=tr|I3SIX7|I3SIX7_LOTJA Uncharacterized protein
stout_628	LjG1.1_chr4:73055785-73055863	73055785	73055863	16CRd	16	d	Low Nutrient	16_Ln	276456544	LjG1.1_chr4:73055785-73055863	LjG1.1_chr4			CIRI-vis	4	1	4	79	Full	73055785-73055863,
stout_628	LjG1.1_chr5:67924354-67924635	67924354	67924635	4CRa	4	a	Low Nutrient	4_Ln	258027429	LjG1.1_chr5:67924354-67924635,LjG1.1_chr5:67924348-67924638,LjG1.1_chr5:67924348-67924635	LjG1.1_chr5	LotjaGi5g1v0364000		CIRI-vis	109	1	109	282	Full	67924354-67924635,	Eukaryotic translation initiation factor 3 subunit C;interpro_id=N.A.;gene_ontology_id=GO:0003723, GO:0003743, GO:0005737, GO:0005852, GO:0006412, GO:0006413, GO:0031369;best_blast_hit_tair=N.A.;best_blast_hit_sprot=sp|Q4P0P0|EIF3C_USTMA Eukaryotic translation initiation factor 3 subunit C;best_blast_hit_trembl_plants=tr|A0A072VFT3|A0A072VFT3_MEDTR Neurofilament heavy protein, putative, inner centromere protein, ARK-binding region protein;interpro_id=N.A.;gene_ontology_id=N.A.;best_blast_hit_tair=AT1G04160.1 myosin XI B;best_blast_hit_sprot=N.A.;best_blast_hit_trembl_plants=tr|A0A072VFT3|A0A072VFT3_MEDTR Neurofilament heavy protein, putative, inner centromere protein, ARK-binding region protein;interpro_id=N.A.;gene_ontology_id=N.A.;best_blast_hit_tair=AT4G13940.1 S-adenosyl-L-homocysteine hydrolase;best_blast_hit_sprot=N.A.;best_blast_hit_trembl_plants=tr|A0A072VFT3|A0A072VFT3_MEDTR Neurofilament heavy protein, putative
stout_628	LjG1.1_chr5:67925881-67926066	67925881	67926066	9RRb	9	b	Rhiz	9_Rhiz	284867094	LjG1.1_chr5:67925881-67926066	LjG1.1_chr5			CIRI-vis	15	1	15	186	Full	67925881-67926066,
stout_628	LjG1.1_chr5:67927847-67928086	67927847	67928086	13MRd	13	d	High Nutrient	13_Hn	257226192	LjG1.1_chr5:67927847-67928086	LjG1.1_chr5			CIRI-vis	1	1	1	240	Full	67927847-67928086,
stout_629	LjG1.1_chr1:84370985-84378722	84370985	84378722	4CRa	4	a	Low Nutrient	4_Ln	258027429	LjG1.1_chr1:84370985-84378722	LjG1.1_chr1			CIRI-vis	1	1	1	308	Full	84370985-84371222,84378653-84378722,		lja-miR11089a-5p	5	-1	1	21	165	185	AAGAACCAUGAUUUUAGAGGG	.:: :.:: :::: :::::	UGUUCCAGAAGCAUGCUUCUU	Translation	ORIG	length=308	1/1	1	No
stout_629	LjG1.1_chr1:84370985-84378722	84370985	84378722	4CRa	4	a	Low Nutrient	4_Ln	258027429	LjG1.1_chr1:84370985-84378722	LjG1.1_chr1			CIRI-vis	1	1	1	308	Full	84370985-84371222,84378653-84378722,		lja-miR2111-3p	4.5	-1	1	21	185	205	GUCCUUAGGAUGCAGAUUACC	::.: ::::.: ::::::	AUUAGUGGGCAUUCCAAGGAC	Cleavage	OFFSET	length=308	1/1	1	No
stout_629	LjG1.1_chr1:84370985-84378722	84370985	84378722	4CRa	4	a	Low Nutrient	4_Ln	258027429	LjG1.1_chr1:84370985-84378722	LjG1.1_chr1			CIRI-vis	1	1	1	308	Full	84370985-84371222,84378653-84378722,		lja-miR11089a-5p	5	-1	1	21	125	145	AAGAACCAUGAUUUUAGAGGG	.:: :.:: :::: :::::	UGUUCCAGAAGCAUGCUUCUU	Translation	OFFSET	length=308	1/1	1	No
stout_629	LjG1.1_chr1:84370985-84378722	84370985	84378722	4CRa	4	a	Low Nutrient	4_Ln	258027429	LjG1.1_chr1:84370985-84378722	LjG1.1_chr1			CIRI-vis	1	1	1	308	Full	84370985-84371222,84378653-84378722,		lja-miR2111-3p	4.5	-1	1	21	225	245	GUCCUUAGGAUGCAGAUUACC	::.: ::::.: ::::::	AUUAGUGGGCAUUCCAAGGAC	Cleavage	ORIG	length=308	1/1	1	No
stout_629	LjG1.1_chr1:98093496-98093705	98093496	98093705	17CRd	17	d	Low Nutrient	17_Ln	283665538	LjG1.1_chr1:98093496-98093702,LjG1.1_chr1:98093496-98093705	LjG1.1_chr1	LotjaGi1g1v0470400		CIRI-vis	3	1	3	210	Full	98093496-98093705,	F-box protein family;interpro_id=N.A.;gene_ontology_id=N.A.;best_blast_hit_tair=AT4G12560.1 F-box and associated interaction domains-containing protein;best_blast_hit_sprot=sp|Q9SU30|CPR30_ARATH F-box protein CPR30;best_blast_hit_trembl_plants=tr|A0A151UAW9|A0A151UAW9_CAJCA F-box/kelch-repeat protein At3g06240	lja-miR7520	4	-1	1	21	182	202	GAGGGGGAAGGUGAUGACAUC	::::::.::::..:.::	AUCAUCAUCAUCUUCUUCUUC	Cleavage	ORIG	length=210	3/3	1	No
stout_629	LjG1.1_chr1:98093496-98093705	98093496	98093705	17CRd	17	d	Low Nutrient	17_Ln	283665538	LjG1.1_chr1:98093496-98093702,LjG1.1_chr1:98093496-98093705	LjG1.1_chr1	LotjaGi1g1v0470400		CIRI-vis	3	1	3	210	Full	98093496-98093705,	F-box protein family;interpro_id=N.A.;gene_ontology_id=N.A.;best_blast_hit_tair=AT4G12560.1 F-box and associated interaction domains-containing protein;best_blast_hit_sprot=sp|Q9SU30|CPR30_ARATH F-box protein CPR30;best_blast_hit_trembl_plants=tr|A0A151UAW9|A0A151UAW9_CAJCA F-box/kelch-repeat protein At3g06240	lja-miR7520	4	-1	1	21	142	162	GAGGGGGAAGGUGAUGACAUC	::::::.::::..:.::	AUCAUCAUCAUCUUCUUCUUC	Cleavage	OFFSET	length=210	3/3	1	No
stout_629	LjG1.1_chr2:1335935-1336174	1335935	1336174	10CRc	10	c	Low Nutrient	10_Ln	288047605	LjG1.1_chr2:1335929-1336174,LjG1.1_chr2:1335935-1336174	LjG1.1_chr2			CIRI-vis	1	1	1	240	Full	1335935-1336174,
stout_629	LjG1.1_chr3:17348378-17348453	17348378	17348453	7CRb	7	b	Low Nutrient	7_Ln	275651819	LjG1.1_chr3:17348378-17348453	LjG1.1_chr3			CIRI-vis	2	1	2	76	Full	17348378-17348453,
stout_629	LjG1.1_chr3:96257139-96257345	96257139	96257345	13MRd	13	d	High Nutrient	13_Hn	257226192	LjG1.1_chr3:96257138-96257345,LjG1.1_chr3:96257139-96257345	LjG1.1_chr3			CIRI-vis	1	1	1	207	Full	96257139-96257345,
stout_629	LjG1.1_chr4:18078301-18078818	18078301	18078818	9RRb	9	b	Rhiz	9_Rhiz	284867094	LjG1.1_chr4:18078300-18078818,LjG1.1_chr4:18078301-18078818	LjG1.1_chr4	LotjaGi4g1v0124600		CIRI-vis	2	1	2	177	Full	18078301-18078417,18078759-18078818,	WAT1-related protein;interpro_id=IPR000620 (EamA domain);gene_ontology_id=GO:0016020, GO:0016021, GO:0022857, GO:0055085;best_blast_hit_tair=AT1G25270.1 nodulin MtN21 /EamA-like transporter family protein;best_blast_hit_sprot=sp|Q4PT23|WTR6_ARATH WAT1-related protein At1g25270;best_blast_hit_trembl_plants=tr|A0A072UPG7|A0A072UPG7_MEDTR WAT1-related protein
stout_629	LjG1.1_chr4:51191063-51191131	51191063	51191131	23RRd	23	d	Rhiz	23_Rhiz	253999425	LjG1.1_chr4:51191063-51191131	LjG1.1_chr4			CIRI-vis	1	1	1	69	Full	51191063-51191131,
stout_629	LjG1.1_chr4:60937942-60939405	60937942	60939405	12RRc	12	c	Rhiz	12_Rhiz	290243215	LjG1.1_chr4:60937941-60939405,LjG1.1_chr4:60937942-60939405	LjG1.1_chr4	LotjaGi4g1v0255500		CIRI-vis	13	1	13	192	Break	60937942-60938004,60938104-60938225,0-0,60939400-60939405,	Nuclear transport factor 2 family protein with RNA binding domain;interpro_id=IPR000504 (RNA recognition motif domain), IPR032710 (NTF2-like domain);gene_ontology_id=GO:0003676, GO:0003723, GO:0003729;best_blast_hit_tair=AT5G60980.1 Nuclear transport factor 2 (NTF2) family protein with RNA binding (RRM-RBD-RNP motifs) domain-containing protein;best_blast_hit_sprot=sp|Q9UN86|G3BP2_HUMAN Ras GTPase-activating protein-binding protein 2;best_blast_hit_trembl_plants=tr|A0A151SPE4|A0A151SPE4_CAJCA Ras GTPase-activating protein-binding protein 1
stout_629	LjG1.1_chr5:51008087-51008359	51008087	51008359	15MRd	15	d	High Nutrient	15_Hn	269962678	LjG1.1_chr5:51008087-51008359	LjG1.1_chr5	LotjaGi5g1v0208400		CIRI-vis	10	1	10	196	Full	51008087-51008196,51008274-51008359,	RNA-binding protein;interpro_id=IPR000504 (RNA recognition motif domain);gene_ontology_id=GO:0003676, GO:0003723;best_blast_hit_tair=AT3G04500.1 RNA-binding (RRM/RBD/RNP motifs) family protein;best_blast_hit_sprot=sp|Q0P5L0|RBM42_BOVIN RNA-binding protein 42;best_blast_hit_trembl_plants=tr|A0A151U5K0|A0A151U5K0_CAJCA RNA-binding protein 42, RNA-binding protein;interpro_id=IPR000504 (RNA recognition motif domain);gene_ontology_id=GO:0003676, GO:0003723;best_blast_hit_tair=AT3G04500.1 RNA-binding (RRM/RBD/RNP motifs) family protein;best_blast_hit_sprot=sp|Q6AXT7|RBM42_RAT RNA-binding protein 42;best_blast_hit_trembl_plants=tr|A0A151U5K0|A0A151U5K0_CAJCA RNA-binding protein 42	lja-miR164-5p	4.5	-1	1	20	69	88	ACGCUGGAGAAGCAGGGCAC	: ..:::.::.:::::.:	UUCUUCUGUUUUUCCAGUGC	Cleavage	OFFSET	length=196	10/10	1	No
stout_629	LjG1.1_chr5:51008087-51008359	51008087	51008359	15MRd	15	d	High Nutrient	15_Hn	269962678	LjG1.1_chr5:51008087-51008359	LjG1.1_chr5	LotjaGi5g1v0208400		CIRI-vis	10	1	10	196	Full	51008087-51008196,51008274-51008359,	RNA-binding protein;interpro_id=IPR000504 (RNA recognition motif domain);gene_ontology_id=GO:0003676, GO:0003723;best_blast_hit_tair=AT3G04500.1 RNA-binding (RRM/RBD/RNP motifs) family protein;best_blast_hit_sprot=sp|Q0P5L0|RBM42_BOVIN RNA-binding protein 42;best_blast_hit_trembl_plants=tr|A0A151U5K0|A0A151U5K0_CAJCA RNA-binding protein 42, RNA-binding protein;interpro_id=IPR000504 (RNA recognition motif domain);gene_ontology_id=GO:0003676, GO:0003723;best_blast_hit_tair=AT3G04500.1 RNA-binding (RRM/RBD/RNP motifs) family protein;best_blast_hit_sprot=sp|Q6AXT7|RBM42_RAT RNA-binding protein 42;best_blast_hit_trembl_plants=tr|A0A151U5K0|A0A151U5K0_CAJCA RNA-binding protein 42	lja-miR164-5p	4.5	-1	1	20	109	128	ACGCUGGAGAAGCAGGGCAC	: ..:::.::.:::::.:	UUCUUCUGUUUUUCCAGUGC	Cleavage	ORIG	length=196	10/10	1	No
stout_629	LjG1.1_chr5:58314201-58314315	58314201	58314315	14MRd	14	d	High Nutrient	14_Hn	250603405	LjG1.1_chr5:58314201-58314315	LjG1.1_chr5			CIRI-vis	7	1	7	115	Full	58314201-58314315,
stout_629	LjG1.1_chr5:63194865-63195172	63194865	63195172	3RRa	3	a	Rhiz	3_Rhiz	234439440	LjG1.1_chr5:63194864-63195172,LjG1.1_chr5:63194865-63195172	LjG1.1_chr5	LotjaGi5g1v0313400		CIRI-vis	6	1	6	308	Full	63194865-63195172,	Protein SUPPRESSOR OF GENE SILENCING 3;interpro_id=IPR005380 (XS domain);gene_ontology_id=GO:0031047;best_blast_hit_tair=AT3G22430.1 RNA recognition motif XS domain protein;best_blast_hit_sprot=sp|A5YVF1|SGS3_SOLLC Protein SUPPRESSOR OF GENE SILENCING 3;best_blast_hit_trembl_plants=tr|V7BEC1|V7BEC1_PHAVU Uncharacterized protein	lja-miR7535	5	-1	1	19	47	65	GGGAAAAUGUGGGUGUGGU	::::. .:.:: ::::::	ACCAUCUCUACUUUUUCCG	Cleavage	ORIG	length=308	6/6	1	No
stout_629	LjG1.1_chr5:63194865-63195172	63194865	63195172	3RRa	3	a	Rhiz	3_Rhiz	234439440	LjG1.1_chr5:63194864-63195172,LjG1.1_chr5:63194865-63195172	LjG1.1_chr5	LotjaGi5g1v0313400		CIRI-vis	6	1	6	308	Full	63194865-63195172,	Protein SUPPRESSOR OF GENE SILENCING 3;interpro_id=IPR005380 (XS domain);gene_ontology_id=GO:0031047;best_blast_hit_tair=AT3G22430.1 RNA recognition motif XS domain protein;best_blast_hit_sprot=sp|A5YVF1|SGS3_SOLLC Protein SUPPRESSOR OF GENE SILENCING 3;best_blast_hit_trembl_plants=tr|V7BEC1|V7BEC1_PHAVU Uncharacterized protein	lja-miR7535	5	-1	1	19	7	25	GGGAAAAUGUGGGUGUGGU	::::. .:.:: ::::::	ACCAUCUCUACUUUUUCCG	Cleavage	OFFSET	length=308	6/6	1	No
stout_629	LjG1.1_chr5:67928066-67928267	67928066	67928267	16CRd	16	d	Low Nutrient	16_Ln	276456544	LjG1.1_chr5:67928065-67928264,LjG1.1_chr5:67928065-67928263,LjG1.1_chr5:67928066-67928267	LjG1.1_chr5			CIRI-vis	1	1	1	202	Full	67928066-67928267,
stout_629	LjG1.1_chr6:743982-745476	743982	745476	22RRd	22	d	Rhiz	22_Rhiz	241684194	LjG1.1_chr6:743981-745476,LjG1.1_chr6:743982-745476	LjG1.1_chr6	LotjaGi6g1v0003600		CIRI-vis	3	1	3	415	Break	743982-744134,744245-744289,744626-744720,0-0,745356-745476,	Phosphate transporter PHO1-like protein;interpro_id=IPR004331 (SPX domain), IPR004342 (EXS%2C C-terminal);gene_ontology_id=GO:0016020, GO:0016021;best_blast_hit_tair=AT3G23430.1 phosphate 1;best_blast_hit_sprot=sp|Q8S403|PHO1_ARATH Phosphate transporter PHO1;best_blast_hit_trembl_plants=tr|A0A072VHJ2|A0A072VHJ2_MEDTR Phosphate transporter PHO1-like protein
stout_63	LjG1.1_chr1:127131132-127152525	127131132	127152525	6RRa	6	a	Rhiz	6_Rhiz	63459418	LjG1.1_chr1:127131132-127152525,LjG1.1_chr1:127131142-127152525	LjG1.1_chr1	LotjaGi1g1v0703000		CIRI-vis	37	1	37	368	Full	127131132-127131265,127131710-127131937,127152520-127152525,	Pleiotropic drug resistance ABC transporter;interpro_id=IPR003439 (ABC transporter-like), IPR013525 (ABC-2 type transporter), IPR013581 (Plant PDR ABC transporter associated), IPR027417 (P-loop containing nucleoside triphosphate hydrolase), IPR029481 (ABC-transporter extracellular N-terminal domain);gene_ontology_id=GO:0000166, GO:0005524, GO:0016020, GO:0016021, GO:0016887;best_blast_hit_tair=AT1G15520.1 pleiotropic drug resistance 12;best_blast_hit_sprot=sp|Q76CU2|PDR1_TOBAC Pleiotropic drug resistance protein 1;best_blast_hit_trembl_plants=tr|A0A151T5S1|A0A151T5S1_CAJCA Pleiotropic drug resistance protein 1, Pleiotropic drug resistance ABC transporter;interpro_id=IPR003439 (ABC transporter-like), IPR013525 (ABC-2 type transporter), IPR013581 (Plant PDR ABC transporter associated), IPR027417 (P-loop containing nucleoside triphosphate hydrolase);gene_ontology_id=GO:0000166, GO:0005524, GO:0016020, GO:0016021, GO:0016887;best_blast_hit_tair=AT1G15520.1 pleiotropic drug resistance 12;best_blast_hit_sprot=sp|Q76CU2|PDR1_TOBAC Pleiotropic drug resistance protein 1;best_blast_hit_trembl_plants=tr|A0A151T5S1|A0A151T5S1_CAJCA Pleiotropic drug resistance protein 1, Pleiotropic drug resistance ABC transporter;interpro_id=IPR003439 (ABC transporter-like), IPR013525 (ABC-2 type transporter), IPR013581 (Plant PDR ABC transporter associated), IPR027417 (P-loop containing nucleoside triphosphate hydrolase);gene_ontology_id=GO:0000166, GO:0005524, GO:0016020, GO:0016021, GO:0016887;best_blast_hit_tair=AT1G15520.2 pleiotropic drug resistance 12;best_blast_hit_sprot=sp|Q76CU2|PDR1_TOBAC Pleiotropic drug resistance protein 1;best_blast_hit_trembl_plants=tr|A0A0L9TI85|A0A0L9TI85_PHAAN Uncharacterized protein, Pleiotropic drug resistance ABC transporter;interpro_id=IPR003439 (ABC transporter-like), IPR013525 (ABC-2 type transporter), IPR013581 (Plant PDR ABC transporter associated), IPR027417 (P-loop containing nucleoside triphosphate hydrolase);gene_ontology_id=GO:0000166, GO:0005524, GO:0016020, GO:0016021, GO:0016887;best_blast_hit_tair=AT1G15520.2 pleiotropic drug resistance 12;best_blast_hit_sprot=sp|Q76CU2|PDR1_TOBAC Pleiotropic drug resistance protein 1;best_blast_hit_trembl_plants=tr|A0A151T5S1|A0A151T5S1_CAJCA Pleiotropic drug resistance protein 1, Pleiotropic drug resistance ABC transporter;interpro_id=IPR003439 (ABC transporter-like), IPR013525 (ABC-2 type transporter), IPR027417 (P-loop containing nucleoside triphosphate hydrolase);gene_ontology_id=GO:0000166, GO:0005524, GO:0016020, GO:0016021, GO:0016887;best_blast_hit_tair=AT1G15520.1 pleiotropic drug resistance 12;best_blast_hit_sprot=sp|Q9M9E1|AB40G_ARATH ABC transporter G family member 40;best_blast_hit_trembl_plants=tr|A0A151T5S1|A0A151T5S1_CAJCA Pleiotropic drug resistance protein 1	lja-miR7526l-5p	5	-1	1	22	43	64	UAACUUCCGCUAUCUUAGUAGC	:: :: .:::. .::::::::	GCAACAUGGAUGUUGGAAGUUA	Translation	ORIG	length=368	51/51	1	No
stout_63	LjG1.1_chr1:127131132-127152525	127131132	127152525	6RRa	6	a	Rhiz	6_Rhiz	63459418	LjG1.1_chr1:127131132-127152525,LjG1.1_chr1:127131142-127152525	LjG1.1_chr1	LotjaGi1g1v0703000		CIRI-vis	37	1	37	368	Full	127131132-127131265,127131710-127131937,127152520-127152525,	Pleiotropic drug resistance ABC transporter;interpro_id=IPR003439 (ABC transporter-like), IPR013525 (ABC-2 type transporter), IPR013581 (Plant PDR ABC transporter associated), IPR027417 (P-loop containing nucleoside triphosphate hydrolase), IPR029481 (ABC-transporter extracellular N-terminal domain);gene_ontology_id=GO:0000166, GO:0005524, GO:0016020, GO:0016021, GO:0016887;best_blast_hit_tair=AT1G15520.1 pleiotropic drug resistance 12;best_blast_hit_sprot=sp|Q76CU2|PDR1_TOBAC Pleiotropic drug resistance protein 1;best_blast_hit_trembl_plants=tr|A0A151T5S1|A0A151T5S1_CAJCA Pleiotropic drug resistance protein 1, Pleiotropic drug resistance ABC transporter;interpro_id=IPR003439 (ABC transporter-like), IPR013525 (ABC-2 type transporter), IPR013581 (Plant PDR ABC transporter associated), IPR027417 (P-loop containing nucleoside triphosphate hydrolase);gene_ontology_id=GO:0000166, GO:0005524, GO:0016020, GO:0016021, GO:0016887;best_blast_hit_tair=AT1G15520.1 pleiotropic drug resistance 12;best_blast_hit_sprot=sp|Q76CU2|PDR1_TOBAC Pleiotropic drug resistance protein 1;best_blast_hit_trembl_plants=tr|A0A151T5S1|A0A151T5S1_CAJCA Pleiotropic drug resistance protein 1, Pleiotropic drug resistance ABC transporter;interpro_id=IPR003439 (ABC transporter-like), IPR013525 (ABC-2 type transporter), IPR013581 (Plant PDR ABC transporter associated), IPR027417 (P-loop containing nucleoside triphosphate hydrolase);gene_ontology_id=GO:0000166, GO:0005524, GO:0016020, GO:0016021, GO:0016887;best_blast_hit_tair=AT1G15520.2 pleiotropic drug resistance 12;best_blast_hit_sprot=sp|Q76CU2|PDR1_TOBAC Pleiotropic drug resistance protein 1;best_blast_hit_trembl_plants=tr|A0A0L9TI85|A0A0L9TI85_PHAAN Uncharacterized protein, Pleiotropic drug resistance ABC transporter;interpro_id=IPR003439 (ABC transporter-like), IPR013525 (ABC-2 type transporter), IPR013581 (Plant PDR ABC transporter associated), IPR027417 (P-loop containing nucleoside triphosphate hydrolase);gene_ontology_id=GO:0000166, GO:0005524, GO:0016020, GO:0016021, GO:0016887;best_blast_hit_tair=AT1G15520.2 pleiotropic drug resistance 12;best_blast_hit_sprot=sp|Q76CU2|PDR1_TOBAC Pleiotropic drug resistance protein 1;best_blast_hit_trembl_plants=tr|A0A151T5S1|A0A151T5S1_CAJCA Pleiotropic drug resistance protein 1, Pleiotropic drug resistance ABC transporter;interpro_id=IPR003439 (ABC transporter-like), IPR013525 (ABC-2 type transporter), IPR027417 (P-loop containing nucleoside triphosphate hydrolase);gene_ontology_id=GO:0000166, GO:0005524, GO:0016020, GO:0016021, GO:0016887;best_blast_hit_tair=AT1G15520.1 pleiotropic drug resistance 12;best_blast_hit_sprot=sp|Q9M9E1|AB40G_ARATH ABC transporter G family member 40;best_blast_hit_trembl_plants=tr|A0A151T5S1|A0A151T5S1_CAJCA Pleiotropic drug resistance protein 1	lja-miR7526l-5p	5	-1	1	22	3	24	UAACUUCCGCUAUCUUAGUAGC	:: :: .:::. .::::::::	GCAACAUGGAUGUUGGAAGUUA	Translation	OFFSET	length=368	51/51	1	No
stout_63	LjG1.1_chr1:127131132-127152525	127131132	127152525	6RRa	6	a	Rhiz	6_Rhiz	63459418	LjG1.1_chr1:127131132-127152525,LjG1.1_chr1:127131142-127152525	LjG1.1_chr1	LotjaGi1g1v0703000		CIRI-vis	37	1	37	368	Full	127131132-127131265,127131710-127131937,127152520-127152525,	Pleiotropic drug resistance ABC transporter;interpro_id=IPR003439 (ABC transporter-like), IPR013525 (ABC-2 type transporter), IPR013581 (Plant PDR ABC transporter associated), IPR027417 (P-loop containing nucleoside triphosphate hydrolase), IPR029481 (ABC-transporter extracellular N-terminal domain);gene_ontology_id=GO:0000166, GO:0005524, GO:0016020, GO:0016021, GO:0016887;best_blast_hit_tair=AT1G15520.1 pleiotropic drug resistance 12;best_blast_hit_sprot=sp|Q76CU2|PDR1_TOBAC Pleiotropic drug resistance protein 1;best_blast_hit_trembl_plants=tr|A0A151T5S1|A0A151T5S1_CAJCA Pleiotropic drug resistance protein 1, Pleiotropic drug resistance ABC transporter;interpro_id=IPR003439 (ABC transporter-like), IPR013525 (ABC-2 type transporter), IPR013581 (Plant PDR ABC transporter associated), IPR027417 (P-loop containing nucleoside triphosphate hydrolase);gene_ontology_id=GO:0000166, GO:0005524, GO:0016020, GO:0016021, GO:0016887;best_blast_hit_tair=AT1G15520.1 pleiotropic drug resistance 12;best_blast_hit_sprot=sp|Q76CU2|PDR1_TOBAC Pleiotropic drug resistance protein 1;best_blast_hit_trembl_plants=tr|A0A151T5S1|A0A151T5S1_CAJCA Pleiotropic drug resistance protein 1, Pleiotropic drug resistance ABC transporter;interpro_id=IPR003439 (ABC transporter-like), IPR013525 (ABC-2 type transporter), IPR013581 (Plant PDR ABC transporter associated), IPR027417 (P-loop containing nucleoside triphosphate hydrolase);gene_ontology_id=GO:0000166, GO:0005524, GO:0016020, GO:0016021, GO:0016887;best_blast_hit_tair=AT1G15520.2 pleiotropic drug resistance 12;best_blast_hit_sprot=sp|Q76CU2|PDR1_TOBAC Pleiotropic drug resistance protein 1;best_blast_hit_trembl_plants=tr|A0A0L9TI85|A0A0L9TI85_PHAAN Uncharacterized protein, Pleiotropic drug resistance ABC transporter;interpro_id=IPR003439 (ABC transporter-like), IPR013525 (ABC-2 type transporter), IPR013581 (Plant PDR ABC transporter associated), IPR027417 (P-loop containing nucleoside triphosphate hydrolase);gene_ontology_id=GO:0000166, GO:0005524, GO:0016020, GO:0016021, GO:0016887;best_blast_hit_tair=AT1G15520.2 pleiotropic drug resistance 12;best_blast_hit_sprot=sp|Q76CU2|PDR1_TOBAC Pleiotropic drug resistance protein 1;best_blast_hit_trembl_plants=tr|A0A151T5S1|A0A151T5S1_CAJCA Pleiotropic drug resistance protein 1, Pleiotropic drug resistance ABC transporter;interpro_id=IPR003439 (ABC transporter-like), IPR013525 (ABC-2 type transporter), IPR027417 (P-loop containing nucleoside triphosphate hydrolase);gene_ontology_id=GO:0000166, GO:0005524, GO:0016020, GO:0016021, GO:0016887;best_blast_hit_tair=AT1G15520.1 pleiotropic drug resistance 12;best_blast_hit_sprot=sp|Q9M9E1|AB40G_ARATH ABC transporter G family member 40;best_blast_hit_trembl_plants=tr|A0A151T5S1|A0A151T5S1_CAJCA Pleiotropic drug resistance protein 1	lja-miR11079-5p	5	-1	1	20	164	183	AAGGAGAUCUUGGACACCAC	:: :.::::.:::..::	ACAGUAUUCAAGGUCUUUUU	Cleavage	OFFSET	length=368	51/51	1	No
stout_63	LjG1.1_chr1:127131132-127152525	127131132	127152525	6RRa	6	a	Rhiz	6_Rhiz	63459418	LjG1.1_chr1:127131132-127152525,LjG1.1_chr1:127131142-127152525	LjG1.1_chr1	LotjaGi1g1v0703000		CIRI-vis	37	1	37	368	Full	127131132-127131265,127131710-127131937,127152520-127152525,	Pleiotropic drug resistance ABC transporter;interpro_id=IPR003439 (ABC transporter-like), IPR013525 (ABC-2 type transporter), IPR013581 (Plant PDR ABC transporter associated), IPR027417 (P-loop containing nucleoside triphosphate hydrolase), IPR029481 (ABC-transporter extracellular N-terminal domain);gene_ontology_id=GO:0000166, GO:0005524, GO:0016020, GO:0016021, GO:0016887;best_blast_hit_tair=AT1G15520.1 pleiotropic drug resistance 12;best_blast_hit_sprot=sp|Q76CU2|PDR1_TOBAC Pleiotropic drug resistance protein 1;best_blast_hit_trembl_plants=tr|A0A151T5S1|A0A151T5S1_CAJCA Pleiotropic drug resistance protein 1, Pleiotropic drug resistance ABC transporter;interpro_id=IPR003439 (ABC transporter-like), IPR013525 (ABC-2 type transporter), IPR013581 (Plant PDR ABC transporter associated), IPR027417 (P-loop containing nucleoside triphosphate hydrolase);gene_ontology_id=GO:0000166, GO:0005524, GO:0016020, GO:0016021, GO:0016887;best_blast_hit_tair=AT1G15520.1 pleiotropic drug resistance 12;best_blast_hit_sprot=sp|Q76CU2|PDR1_TOBAC Pleiotropic drug resistance protein 1;best_blast_hit_trembl_plants=tr|A0A151T5S1|A0A151T5S1_CAJCA Pleiotropic drug resistance protein 1, Pleiotropic drug resistance ABC transporter;interpro_id=IPR003439 (ABC transporter-like), IPR013525 (ABC-2 type transporter), IPR013581 (Plant PDR ABC transporter associated), IPR027417 (P-loop containing nucleoside triphosphate hydrolase);gene_ontology_id=GO:0000166, GO:0005524, GO:0016020, GO:0016021, GO:0016887;best_blast_hit_tair=AT1G15520.2 pleiotropic drug resistance 12;best_blast_hit_sprot=sp|Q76CU2|PDR1_TOBAC Pleiotropic drug resistance protein 1;best_blast_hit_trembl_plants=tr|A0A0L9TI85|A0A0L9TI85_PHAAN Uncharacterized protein, Pleiotropic drug resistance ABC transporter;interpro_id=IPR003439 (ABC transporter-like), IPR013525 (ABC-2 type transporter), IPR013581 (Plant PDR ABC transporter associated), IPR027417 (P-loop containing nucleoside triphosphate hydrolase);gene_ontology_id=GO:0000166, GO:0005524, GO:0016020, GO:0016021, GO:0016887;best_blast_hit_tair=AT1G15520.2 pleiotropic drug resistance 12;best_blast_hit_sprot=sp|Q76CU2|PDR1_TOBAC Pleiotropic drug resistance protein 1;best_blast_hit_trembl_plants=tr|A0A151T5S1|A0A151T5S1_CAJCA Pleiotropic drug resistance protein 1, Pleiotropic drug resistance ABC transporter;interpro_id=IPR003439 (ABC transporter-like), IPR013525 (ABC-2 type transporter), IPR027417 (P-loop containing nucleoside triphosphate hydrolase);gene_ontology_id=GO:0000166, GO:0005524, GO:0016020, GO:0016021, GO:0016887;best_blast_hit_tair=AT1G15520.1 pleiotropic drug resistance 12;best_blast_hit_sprot=sp|Q9M9E1|AB40G_ARATH ABC transporter G family member 40;best_blast_hit_trembl_plants=tr|A0A151T5S1|A0A151T5S1_CAJCA Pleiotropic drug resistance protein 1	lja-miR11155a-5p	4	-1	1	24	38	61	AAAUUAGUCUCUGAGUUUGUAAGC	:::.: :..:::..:.::::	AGAAACAGAAUUGGAGGUUGAUUU	Cleavage	OFFSET	length=368	51/51	1	No
stout_63	LjG1.1_chr1:127131132-127152525	127131132	127152525	6RRa	6	a	Rhiz	6_Rhiz	63459418	LjG1.1_chr1:127131132-127152525,LjG1.1_chr1:127131142-127152525	LjG1.1_chr1	LotjaGi1g1v0703000		CIRI-vis	37	1	37	368	Full	127131132-127131265,127131710-127131937,127152520-127152525,	Pleiotropic drug resistance ABC transporter;interpro_id=IPR003439 (ABC transporter-like), IPR013525 (ABC-2 type transporter), IPR013581 (Plant PDR ABC transporter associated), IPR027417 (P-loop containing nucleoside triphosphate hydrolase), IPR029481 (ABC-transporter extracellular N-terminal domain);gene_ontology_id=GO:0000166, GO:0005524, GO:0016020, GO:0016021, GO:0016887;best_blast_hit_tair=AT1G15520.1 pleiotropic drug resistance 12;best_blast_hit_sprot=sp|Q76CU2|PDR1_TOBAC Pleiotropic drug resistance protein 1;best_blast_hit_trembl_plants=tr|A0A151T5S1|A0A151T5S1_CAJCA Pleiotropic drug resistance protein 1, Pleiotropic drug resistance ABC transporter;interpro_id=IPR003439 (ABC transporter-like), IPR013525 (ABC-2 type transporter), IPR013581 (Plant PDR ABC transporter associated), IPR027417 (P-loop containing nucleoside triphosphate hydrolase);gene_ontology_id=GO:0000166, GO:0005524, GO:0016020, GO:0016021, GO:0016887;best_blast_hit_tair=AT1G15520.1 pleiotropic drug resistance 12;best_blast_hit_sprot=sp|Q76CU2|PDR1_TOBAC Pleiotropic drug resistance protein 1;best_blast_hit_trembl_plants=tr|A0A151T5S1|A0A151T5S1_CAJCA Pleiotropic drug resistance protein 1, Pleiotropic drug resistance ABC transporter;interpro_id=IPR003439 (ABC transporter-like), IPR013525 (ABC-2 type transporter), IPR013581 (Plant PDR ABC transporter associated), IPR027417 (P-loop containing nucleoside triphosphate hydrolase);gene_ontology_id=GO:0000166, GO:0005524, GO:0016020, GO:0016021, GO:0016887;best_blast_hit_tair=AT1G15520.2 pleiotropic drug resistance 12;best_blast_hit_sprot=sp|Q76CU2|PDR1_TOBAC Pleiotropic drug resistance protein 1;best_blast_hit_trembl_plants=tr|A0A0L9TI85|A0A0L9TI85_PHAAN Uncharacterized protein, Pleiotropic drug resistance ABC transporter;interpro_id=IPR003439 (ABC transporter-like), IPR013525 (ABC-2 type transporter), IPR013581 (Plant PDR ABC transporter associated), IPR027417 (P-loop containing nucleoside triphosphate hydrolase);gene_ontology_id=GO:0000166, GO:0005524, GO:0016020, GO:0016021, GO:0016887;best_blast_hit_tair=AT1G15520.2 pleiotropic drug resistance 12;best_blast_hit_sprot=sp|Q76CU2|PDR1_TOBAC Pleiotropic drug resistance protein 1;best_blast_hit_trembl_plants=tr|A0A151T5S1|A0A151T5S1_CAJCA Pleiotropic drug resistance protein 1, Pleiotropic drug resistance ABC transporter;interpro_id=IPR003439 (ABC transporter-like), IPR013525 (ABC-2 type transporter), IPR027417 (P-loop containing nucleoside triphosphate hydrolase);gene_ontology_id=GO:0000166, GO:0005524, GO:0016020, GO:0016021, GO:0016887;best_blast_hit_tair=AT1G15520.1 pleiotropic drug resistance 12;best_blast_hit_sprot=sp|Q9M9E1|AB40G_ARATH ABC transporter G family member 40;best_blast_hit_trembl_plants=tr|A0A151T5S1|A0A151T5S1_CAJCA Pleiotropic drug resistance protein 1	lja-miR11155a-5p	4	-1	1	24	78	101	AAAUUAGUCUCUGAGUUUGUAAGC	:::.: :..:::..:.::::	AGAAACAGAAUUGGAGGUUGAUUU	Cleavage	ORIG	length=368	51/51	1	No
stout_63	LjG1.1_chr1:127131132-127152525	127131132	127152525	6RRa	6	a	Rhiz	6_Rhiz	63459418	LjG1.1_chr1:127131132-127152525,LjG1.1_chr1:127131142-127152525	LjG1.1_chr1	LotjaGi1g1v0703000		CIRI-vis	37	1	37	368	Full	127131132-127131265,127131710-127131937,127152520-127152525,	Pleiotropic drug resistance ABC transporter;interpro_id=IPR003439 (ABC transporter-like), IPR013525 (ABC-2 type transporter), IPR013581 (Plant PDR ABC transporter associated), IPR027417 (P-loop containing nucleoside triphosphate hydrolase), IPR029481 (ABC-transporter extracellular N-terminal domain);gene_ontology_id=GO:0000166, GO:0005524, GO:0016020, GO:0016021, GO:0016887;best_blast_hit_tair=AT1G15520.1 pleiotropic drug resistance 12;best_blast_hit_sprot=sp|Q76CU2|PDR1_TOBAC Pleiotropic drug resistance protein 1;best_blast_hit_trembl_plants=tr|A0A151T5S1|A0A151T5S1_CAJCA Pleiotropic drug resistance protein 1, Pleiotropic drug resistance ABC transporter;interpro_id=IPR003439 (ABC transporter-like), IPR013525 (ABC-2 type transporter), IPR013581 (Plant PDR ABC transporter associated), IPR027417 (P-loop containing nucleoside triphosphate hydrolase);gene_ontology_id=GO:0000166, GO:0005524, GO:0016020, GO:0016021, GO:0016887;best_blast_hit_tair=AT1G15520.1 pleiotropic drug resistance 12;best_blast_hit_sprot=sp|Q76CU2|PDR1_TOBAC Pleiotropic drug resistance protein 1;best_blast_hit_trembl_plants=tr|A0A151T5S1|A0A151T5S1_CAJCA Pleiotropic drug resistance protein 1, Pleiotropic drug resistance ABC transporter;interpro_id=IPR003439 (ABC transporter-like), IPR013525 (ABC-2 type transporter), IPR013581 (Plant PDR ABC transporter associated), IPR027417 (P-loop containing nucleoside triphosphate hydrolase);gene_ontology_id=GO:0000166, GO:0005524, GO:0016020, GO:0016021, GO:0016887;best_blast_hit_tair=AT1G15520.2 pleiotropic drug resistance 12;best_blast_hit_sprot=sp|Q76CU2|PDR1_TOBAC Pleiotropic drug resistance protein 1;best_blast_hit_trembl_plants=tr|A0A0L9TI85|A0A0L9TI85_PHAAN Uncharacterized protein, Pleiotropic drug resistance ABC transporter;interpro_id=IPR003439 (ABC transporter-like), IPR013525 (ABC-2 type transporter), IPR013581 (Plant PDR ABC transporter associated), IPR027417 (P-loop containing nucleoside triphosphate hydrolase);gene_ontology_id=GO:0000166, GO:0005524, GO:0016020, GO:0016021, GO:0016887;best_blast_hit_tair=AT1G15520.2 pleiotropic drug resistance 12;best_blast_hit_sprot=sp|Q76CU2|PDR1_TOBAC Pleiotropic drug resistance protein 1;best_blast_hit_trembl_plants=tr|A0A151T5S1|A0A151T5S1_CAJCA Pleiotropic drug resistance protein 1, Pleiotropic drug resistance ABC transporter;interpro_id=IPR003439 (ABC transporter-like), IPR013525 (ABC-2 type transporter), IPR027417 (P-loop containing nucleoside triphosphate hydrolase);gene_ontology_id=GO:0000166, GO:0005524, GO:0016020, GO:0016021, GO:0016887;best_blast_hit_tair=AT1G15520.1 pleiotropic drug resistance 12;best_blast_hit_sprot=sp|Q9M9E1|AB40G_ARATH ABC transporter G family member 40;best_blast_hit_trembl_plants=tr|A0A151T5S1|A0A151T5S1_CAJCA Pleiotropic drug resistance protein 1	lja-miR11079-5p	5	-1	1	20	204	223	AAGGAGAUCUUGGACACCAC	:: :.::::.:::..::	ACAGUAUUCAAGGUCUUUUU	Cleavage	ORIG	length=368	51/51	1	No
stout_63	LjG1.1_chr1:130081533-130084459	130081533	130084459	19ARd	19	d	AM	19_AM	49356473	LjG1.1_chr1:130081532-130084459,LjG1.1_chr1:130081533-130084459	LjG1.1_chr1	LotjaGi1g1v0729100_LC		CIRI-vis	29	1	29	519	Break	130081533-130081752,0-0,130084022-130084184,130084325-130084459,	RING/U-box superfamily protein;interpro_id=IPR000330 (SNF2-related%2C N-terminal domain), IPR018957 (Zinc finger%2C C3HC4 RING-type), IPR027417 (P-loop containing nucleoside triphosphate hydrolase);gene_ontology_id=N.A.;best_blast_hit_tair=AT5G05130.1 DNA/RNA helicase protein;best_blast_hit_sprot=sp|Q9FF61|SM3L1_ARATH Putative SWI/SNF-related matrix-associated actin-dependent regulator of chromatin subfamily A member 3-like 1;best_blast_hit_trembl_plants=tr|G7L5V8|G7L5V8_MEDTR DNA/RNA helicase, RING/U-box superfamily protein;interpro_id=N.A.;gene_ontology_id=N.A.;best_blast_hit_tair=AT5G05130.1 DNA/RNA helicase protein;best_blast_hit_sprot=sp|Q9FF61|SM3L1_ARATH Putative SWI/SNF-related matrix-associated actin-dependent regulator of chromatin subfamily A member 3-like 1;best_blast_hit_trembl_plants=tr|G7L5V8|G7L5V8_MEDTR DNA/RNA helicase
stout_63	LjG1.1_chr1:130083083-130084459	130083083	130084459	21ARd	21	d	AM	21_AM	44780251	LjG1.1_chr1:130083082-130084459,LjG1.1_chr1:130083083-130084459,LjG1.1_chr1:130083083-130084450	LjG1.1_chr1	LotjaGi1g1v0729100_LC		CIRI-vis	14	1	14	496	Full	130083083-130083294,130084036-130084184,130084325-130084459,	RING/U-box superfamily protein;interpro_id=IPR000330 (SNF2-related%2C N-terminal domain), IPR018957 (Zinc finger%2C C3HC4 RING-type), IPR027417 (P-loop containing nucleoside triphosphate hydrolase);gene_ontology_id=N.A.;best_blast_hit_tair=AT5G05130.1 DNA/RNA helicase protein;best_blast_hit_sprot=sp|Q9FF61|SM3L1_ARATH Putative SWI/SNF-related matrix-associated actin-dependent regulator of chromatin subfamily A member 3-like 1;best_blast_hit_trembl_plants=tr|G7L5V8|G7L5V8_MEDTR DNA/RNA helicase, RING/U-box superfamily protein;interpro_id=N.A.;gene_ontology_id=N.A.;best_blast_hit_tair=AT5G05130.1 DNA/RNA helicase protein;best_blast_hit_sprot=sp|Q9FF61|SM3L1_ARATH Putative SWI/SNF-related matrix-associated actin-dependent regulator of chromatin subfamily A member 3-like 1;best_blast_hit_trembl_plants=tr|G7L5V8|G7L5V8_MEDTR DNA/RNA helicase
stout_63	LjG1.1_chr1:34194372-34197198	34194372	34197198	15MRd	15	d	High Nutrient	15_Hn	269962678	LjG1.1_chr1:34194371-34197198,LjG1.1_chr1:34194372-34197198	LjG1.1_chr1	LotjaGi1g1v0178300		CIRI-vis	10	1	10	474	Full	34194372-34194475,34194556-34194761,34196936-34197047,34197147-34197198,	MORC family CW-type zinc finger protein 4;interpro_id=IPR003594 (Histidine kinase-like ATPase%2C C-terminal domain);gene_ontology_id=N.A.;best_blast_hit_tair=AT1G19100.1 Histidine kinase-, DNA gyrase B-, and HSP90-like ATPase family protein;best_blast_hit_sprot=sp|Q56Y74|MORC6_ARATH Protein MICRORCHIDIA 6;best_blast_hit_trembl_plants=tr|A0A151S9S0|A0A151S9S0_CAJCA MORC family CW-type zinc finger protein 3	lja-miR11101b-3p	5	-1	1	21	368	388	CGAGAAACAACAUUUUGGGGG	:.:.:::::: :::::: :.	CUCUCAAAAUCUUGUUUAUUA	Translation	ORIG	length=474	10/10	1	No
stout_63	LjG1.1_chr1:34194372-34197198	34194372	34197198	15MRd	15	d	High Nutrient	15_Hn	269962678	LjG1.1_chr1:34194371-34197198,LjG1.1_chr1:34194372-34197198	LjG1.1_chr1	LotjaGi1g1v0178300		CIRI-vis	10	1	10	474	Full	34194372-34194475,34194556-34194761,34196936-34197047,34197147-34197198,	MORC family CW-type zinc finger protein 4;interpro_id=IPR003594 (Histidine kinase-like ATPase%2C C-terminal domain);gene_ontology_id=N.A.;best_blast_hit_tair=AT1G19100.1 Histidine kinase-, DNA gyrase B-, and HSP90-like ATPase family protein;best_blast_hit_sprot=sp|Q56Y74|MORC6_ARATH Protein MICRORCHIDIA 6;best_blast_hit_trembl_plants=tr|A0A151S9S0|A0A151S9S0_CAJCA MORC family CW-type zinc finger protein 3	lja-miR11101a-3p	5	-1	1	21	368	388	CGAGAAACAACAUUUUGGGGG	:.:.:::::: :::::: :.	CUCUCAAAAUCUUGUUUAUUA	Translation	ORIG	length=474	10/10	1	No
stout_63	LjG1.1_chr1:34194372-34197198	34194372	34197198	15MRd	15	d	High Nutrient	15_Hn	269962678	LjG1.1_chr1:34194371-34197198,LjG1.1_chr1:34194372-34197198	LjG1.1_chr1	LotjaGi1g1v0178300		CIRI-vis	10	1	10	474	Full	34194372-34194475,34194556-34194761,34196936-34197047,34197147-34197198,	MORC family CW-type zinc finger protein 4;interpro_id=IPR003594 (Histidine kinase-like ATPase%2C C-terminal domain);gene_ontology_id=N.A.;best_blast_hit_tair=AT1G19100.1 Histidine kinase-, DNA gyrase B-, and HSP90-like ATPase family protein;best_blast_hit_sprot=sp|Q56Y74|MORC6_ARATH Protein MICRORCHIDIA 6;best_blast_hit_trembl_plants=tr|A0A151S9S0|A0A151S9S0_CAJCA MORC family CW-type zinc finger protein 3	lja-miR11103a-3p	4	-1	1	21	355	375	CUUGAGAGGAUUUCACUGGAG	::: :::.:.:::::::	AAACAGGGAAGUUCUCUCAAA	Cleavage	ORIG	length=474	10/10	1	No
stout_63	LjG1.1_chr1:34194372-34197198	34194372	34197198	15MRd	15	d	High Nutrient	15_Hn	269962678	LjG1.1_chr1:34194371-34197198,LjG1.1_chr1:34194372-34197198	LjG1.1_chr1	LotjaGi1g1v0178300		CIRI-vis	10	1	10	474	Full	34194372-34194475,34194556-34194761,34196936-34197047,34197147-34197198,	MORC family CW-type zinc finger protein 4;interpro_id=IPR003594 (Histidine kinase-like ATPase%2C C-terminal domain);gene_ontology_id=N.A.;best_blast_hit_tair=AT1G19100.1 Histidine kinase-, DNA gyrase B-, and HSP90-like ATPase family protein;best_blast_hit_sprot=sp|Q56Y74|MORC6_ARATH Protein MICRORCHIDIA 6;best_blast_hit_trembl_plants=tr|A0A151S9S0|A0A151S9S0_CAJCA MORC family CW-type zinc finger protein 3	lja-miR11131-3p	5	-1	1	20	145	164	CUUAGAUUGAACAAAUGAUC	:: : :::::::::: :.:	GAGCUUUUGUUCAAUAUGAC	Cleavage	OFFSET	length=474	10/10	1	No
stout_63	LjG1.1_chr1:34194372-34197198	34194372	34197198	15MRd	15	d	High Nutrient	15_Hn	269962678	LjG1.1_chr1:34194371-34197198,LjG1.1_chr1:34194372-34197198	LjG1.1_chr1	LotjaGi1g1v0178300		CIRI-vis	10	1	10	474	Full	34194372-34194475,34194556-34194761,34196936-34197047,34197147-34197198,	MORC family CW-type zinc finger protein 4;interpro_id=IPR003594 (Histidine kinase-like ATPase%2C C-terminal domain);gene_ontology_id=N.A.;best_blast_hit_tair=AT1G19100.1 Histidine kinase-, DNA gyrase B-, and HSP90-like ATPase family protein;best_blast_hit_sprot=sp|Q56Y74|MORC6_ARATH Protein MICRORCHIDIA 6;best_blast_hit_trembl_plants=tr|A0A151S9S0|A0A151S9S0_CAJCA MORC family CW-type zinc finger protein 3	lja-miR11101b-3p	5	-1	1	21	328	348	CGAGAAACAACAUUUUGGGGG	:.:.:::::: :::::: :.	CUCUCAAAAUCUUGUUUAUUA	Translation	OFFSET	length=474	10/10	1	No
stout_63	LjG1.1_chr1:34194372-34197198	34194372	34197198	15MRd	15	d	High Nutrient	15_Hn	269962678	LjG1.1_chr1:34194371-34197198,LjG1.1_chr1:34194372-34197198	LjG1.1_chr1	LotjaGi1g1v0178300		CIRI-vis	10	1	10	474	Full	34194372-34194475,34194556-34194761,34196936-34197047,34197147-34197198,	MORC family CW-type zinc finger protein 4;interpro_id=IPR003594 (Histidine kinase-like ATPase%2C C-terminal domain);gene_ontology_id=N.A.;best_blast_hit_tair=AT1G19100.1 Histidine kinase-, DNA gyrase B-, and HSP90-like ATPase family protein;best_blast_hit_sprot=sp|Q56Y74|MORC6_ARATH Protein MICRORCHIDIA 6;best_blast_hit_trembl_plants=tr|A0A151S9S0|A0A151S9S0_CAJCA MORC family CW-type zinc finger protein 3	lja-miR11101a-3p	5	-1	1	21	328	348	CGAGAAACAACAUUUUGGGGG	:.:.:::::: :::::: :.	CUCUCAAAAUCUUGUUUAUUA	Translation	OFFSET	length=474	10/10	1	No
stout_63	LjG1.1_chr1:34194372-34197198	34194372	34197198	15MRd	15	d	High Nutrient	15_Hn	269962678	LjG1.1_chr1:34194371-34197198,LjG1.1_chr1:34194372-34197198	LjG1.1_chr1	LotjaGi1g1v0178300		CIRI-vis	10	1	10	474	Full	34194372-34194475,34194556-34194761,34196936-34197047,34197147-34197198,	MORC family CW-type zinc finger protein 4;interpro_id=IPR003594 (Histidine kinase-like ATPase%2C C-terminal domain);gene_ontology_id=N.A.;best_blast_hit_tair=AT1G19100.1 Histidine kinase-, DNA gyrase B-, and HSP90-like ATPase family protein;best_blast_hit_sprot=sp|Q56Y74|MORC6_ARATH Protein MICRORCHIDIA 6;best_blast_hit_trembl_plants=tr|A0A151S9S0|A0A151S9S0_CAJCA MORC family CW-type zinc finger protein 3	lja-miR11131-3p	5	-1	1	20	185	204	CUUAGAUUGAACAAAUGAUC	:: : :::::::::: :.:	GAGCUUUUGUUCAAUAUGAC	Cleavage	ORIG	length=474	10/10	1	No
stout_63	LjG1.1_chr1:34194372-34197198	34194372	34197198	15MRd	15	d	High Nutrient	15_Hn	269962678	LjG1.1_chr1:34194371-34197198,LjG1.1_chr1:34194372-34197198	LjG1.1_chr1	LotjaGi1g1v0178300		CIRI-vis	10	1	10	474	Full	34194372-34194475,34194556-34194761,34196936-34197047,34197147-34197198,	MORC family CW-type zinc finger protein 4;interpro_id=IPR003594 (Histidine kinase-like ATPase%2C C-terminal domain);gene_ontology_id=N.A.;best_blast_hit_tair=AT1G19100.1 Histidine kinase-, DNA gyrase B-, and HSP90-like ATPase family protein;best_blast_hit_sprot=sp|Q56Y74|MORC6_ARATH Protein MICRORCHIDIA 6;best_blast_hit_trembl_plants=tr|A0A151S9S0|A0A151S9S0_CAJCA MORC family CW-type zinc finger protein 3	lja-miR11103a-3p	4	-1	1	21	315	335	CUUGAGAGGAUUUCACUGGAG	::: :::.:.:::::::	AAACAGGGAAGUUCUCUCAAA	Cleavage	OFFSET	length=474	10/10	1	No
stout_63	LjG1.1_chr1:42471993-42472325	42471993	42472325	1CRa	1	a	Low Nutrient	1_Ln	48635785	LjG1.1_chr1:42471992-42472325,LjG1.1_chr1:42471993-42472325,LjG1.1_chr1:42471998-42472325	LjG1.1_chr1	LotjaGi1g1v0200700		CIRI-vis	10	1	10	234	Full	42471993-42472143,42472243-42472325,	Acyl-protein thioesterase 2;interpro_id=IPR029058 (Alpha/Beta hydrolase fold);gene_ontology_id=GO:0004622, GO:0016787, GO:0052689;best_blast_hit_tair=AT5G20060.1 alpha/beta-Hydrolases superfamily protein;best_blast_hit_sprot=sp|O95372|LYPA2_HUMAN Acyl-protein thioesterase 2;best_blast_hit_trembl_plants=tr|I3T2P3|I3T2P3_LOTJA Uncharacterized protein, Acyl-protein thioesterase 2;interpro_id=N.A.;gene_ontology_id=GO:0004622, GO:0016787, GO:0052689;best_blast_hit_tair=AT5G20060.1 alpha/beta-Hydrolases superfamily protein;best_blast_hit_sprot=sp|O95372|LYPA2_HUMAN Acyl-protein thioesterase 2;best_blast_hit_trembl_plants=tr|I3T2P3|I3T2P3_LOTJA Uncharacterized protein
stout_63	LjG1.1_chr1:47851054-47853650	47851054	47853650	3RRa	3	a	Rhiz	3_Rhiz	234439440	LjG1.1_chr1:47851054-47853650	LjG1.1_chr1	LotjaGi1g1v0216400_LC		CIRI-vis	6	1	6	342	Break	47851054-47851201,0-0,47853382-47853544,47853621-47853650,
stout_63	LjG1.1_chr2:1332988-1333281	1332988	1333281	7CRb	7	b	Low Nutrient	7_Ln	275651819	LjG1.1_chr2:1332988-1333281	LjG1.1_chr2			CIRI-vis	2	1	2	294	Full	1332988-1333281,
stout_63	LjG1.1_chr2:19953854-19956266	19953854	19956266	2ARa	2	a	AM	2_AM	52041926	LjG1.1_chr2:19953853-19956266,LjG1.1_chr2:19953854-19956266	LjG1.1_chr2	LotjaGi2g1v0076300		CIRI-vis	11	1	11	381	Full	19953854-19953992,19954088-19954161,19956099-19956266,	50S ribosomal protein L22;interpro_id=IPR001063 (Ribosomal protein L22/L17);gene_ontology_id=GO:0003735, GO:0005840, GO:0006412, GO:0015934;best_blast_hit_tair=AT4G28360.1 Ribosomal protein L22p/L17e family protein;best_blast_hit_sprot=sp|Q92QG5|RL22_RHIME 50S ribosomal protein L22;best_blast_hit_trembl_plants=tr|I3S3B9|I3S3B9_LOTJA Uncharacterized protein
stout_63	LjG1.1_chr2:48682616-48682768	48682616	48682768	4CRa	4	a	Low Nutrient	4_Ln	258027429	LjG1.1_chr2:48682616-48682768	LjG1.1_chr2			CIRI-vis	1	1	1	153	Full	48682616-48682768,
stout_63	LjG1.1_chr2:79336348-79337994	79336348	79337994	23RRd	23	d	Rhiz	23_Rhiz	253999425	LjG1.1_chr2:79336348-79337994	LjG1.1_chr2			CIRI-vis	2	1	2	169	Full	79336348-79336472,79337951-79337994,		lja-miR11097e-5p	4.5	-1	1	21	51	71	UGAGUUUAAUGGAUAUGCACU	:::: :..:::..::::.	CCUGCAACUUUAUUGGACUCG	Cleavage	OFFSET	length=169	2/2	1	No
stout_63	LjG1.1_chr2:79336348-79337994	79336348	79337994	23RRd	23	d	Rhiz	23_Rhiz	253999425	LjG1.1_chr2:79336348-79337994	LjG1.1_chr2			CIRI-vis	2	1	2	169	Full	79336348-79336472,79337951-79337994,		lja-miR11097e-5p	4.5	-1	1	21	91	111	UGAGUUUAAUGGAUAUGCACU	:::: :..:::..::::.	CCUGCAACUUUAUUGGACUCG	Cleavage	ORIG	length=169	2/2	1	No
stout_63	LjG1.1_chr3:57047294-57047571	57047294	57047571	14MRd	14	d	High Nutrient	14_Hn	250603405	LjG1.1_chr3:57047294-57047571	LjG1.1_chr3			CIRI-vis	6	1	6	278	Full	57047294-57047571,
stout_63	LjG1.1_chr3:66004564-66009106	66004564	66009106	8ARb	8	b	AM	8_AM	61744144	LjG1.1_chr3:66004563-66009106,LjG1.1_chr3:66004564-66009106	LjG1.1_chr3	LotjaGi3g1v0311500_LC		CIRI-vis	13	2	7	243	Break	66004564-66004641,66008413-66008486,0-0,66009017-66009106,	V-type ATP synthase alpha chain;interpro_id=N.A.;gene_ontology_id=GO:0000166, GO:0004518, GO:0004519, GO:0005524, GO:0006314, GO:0006754, GO:0006811, GO:0016539, GO:0016787, GO:0046034, GO:0090305, GO:1902600;best_blast_hit_tair=AT4G12540.2 hypothetical protein;best_blast_hit_sprot=sp|C4JZS6|LIS11_UNCRE Nuclear distribution protein PAC1-1;best_blast_hit_trembl_plants=tr|A0A178UYS3|A0A178UYS3_ARATH Uncharacterized protein
stout_63	LjG1.1_chr3:66004564-66009106	66004564	66009106	8ARb	8	b	AM	8_AM	61744144	LjG1.1_chr3:66004563-66009106,LjG1.1_chr3:66004564-66009106	LjG1.1_chr3	LotjaGi3g1v0311500_LC		CIRI-vis	13	2	5	249	Break	66004564-66004641,66008407-66008486,0-0,66009017-66009106,	V-type ATP synthase alpha chain;interpro_id=N.A.;gene_ontology_id=GO:0000166, GO:0004518, GO:0004519, GO:0005524, GO:0006314, GO:0006754, GO:0006811, GO:0016539, GO:0016787, GO:0046034, GO:0090305, GO:1902600;best_blast_hit_tair=AT4G12540.2 hypothetical protein;best_blast_hit_sprot=sp|C4JZS6|LIS11_UNCRE Nuclear distribution protein PAC1-1;best_blast_hit_trembl_plants=tr|A0A178UYS3|A0A178UYS3_ARATH Uncharacterized protein
stout_63	LjG1.1_chr3:75193935-75194136	75193935	75194136	16CRd	16	d	Low Nutrient	16_Ln	276456544	LjG1.1_chr3:75193935-75194136	LjG1.1_chr3			CIRI-vis	1	1	1	202	Full	75193935-75194136,
stout_63	LjG1.1_chr3:91185996-91186085	91185996	91186085	17CRd	17	d	Low Nutrient	17_Ln	283665538	LjG1.1_chr3:91185996-91186082,LjG1.1_chr3:91185996-91186085	LjG1.1_chr3			CIRI-vis	5	1	5	90	Full	91185996-91186085,
stout_63	LjG1.1_chr3:91186236-91186355	91186236	91186355	10CRc	10	c	Low Nutrient	10_Ln	288047605	LjG1.1_chr3:91186236-91186355	LjG1.1_chr3			CIRI-vis	2	1	2	120	Full	91186236-91186355,
stout_63	LjG1.1_chr4:13147519-13148398	13147519	13148398	12RRc	12	c	Rhiz	12_Rhiz	290243215	LjG1.1_chr4:13147518-13148398,LjG1.1_chr4:13147519-13148398	LjG1.1_chr4	LotjaGi4g1v0097100_LC		CIRI-vis	15	1	15	264	Break	13147519-13147673,0-0,13148291-13148398,	Augmin subunit 5;interpro_id=N.A.;gene_ontology_id=GO:0005876, GO:0051011, GO:0051225, GO:0070652;best_blast_hit_tair=AT5G38880.1 HAUS augmin-like complex subunit;best_blast_hit_sprot=sp|Q9FMB4|AUG5_ARATH AUGMIN subunit 5;best_blast_hit_trembl_plants=tr|A0A078EDB8|A0A078EDB8_BRANA BnaC09g02210D protein
stout_63	LjG1.1_chr4:65588520-65589317	65588520	65589317	22RRd	22	d	Rhiz	22_Rhiz	241684194	LjG1.1_chr4:65588519-65589317,LjG1.1_chr4:65588520-65589317	LjG1.1_chr4	LotjaGi4g1v0283700		CIRI-vis	11	1	11	323	Full	65588520-65588584,65588986-65589114,65589189-65589317,	Dicer-like 3;interpro_id=IPR000999 (Ribonuclease III domain), IPR001650 (Helicase%2C C-terminal), IPR003100 (PAZ domain), IPR005034 (Dicer dimerisation domain), IPR006935 (Helicase/UvrB%2C N-terminal), IPR027417 (P-loop containing nucleoside triphosphate hydrolase);gene_ontology_id=GO:0003676, GO:0003723, GO:0004525, GO:0005524, GO:0006396, GO:0016891, GO:0031047, GO:0090501, GO:0090502;best_blast_hit_tair=AT5G20320.1 dicer-like 4;best_blast_hit_sprot=sp|P84634|DCL4_ARATH Dicer-like protein 4;best_blast_hit_trembl_plants=tr|K7MKZ2|K7MKZ2_SOYBN Uncharacterized protein
stout_63	LjG1.1_chr5:40646937-40647264	40646937	40647264	9RRb	9	b	Rhiz	9_Rhiz	284867094	LjG1.1_chr5:40646937-40647264	LjG1.1_chr5			CIRI-vis	2	1	2	239	Full	40646937-40647026,40647116-40647264,
stout_63	LjG1.1_chr5:67924276-67924464	67924276	67924464	18CRd	18	d	Low Nutrient	18_Ln	48273754	LjG1.1_chr5:67924273-67924464,LjG1.1_chr5:67924276-67924464,LjG1.1_chr5:67924270-67924464	LjG1.1_chr5			CIRI-vis	19	1	19	189	Full	67924276-67924464,
stout_63	LjG1.1_chr5:67924540-67924707	67924540	67924707	13MRd	13	d	High Nutrient	13_Hn	257226192	LjG1.1_chr5:67924540-67924707,LjG1.1_chr5:67924540-67924710	LjG1.1_chr5			CIRI-vis	5	1	5	168	Full	67924540-67924707,
stout_63	LjG1.1_chr5:67927238-67927705	67927238	67927705	5ARa	5	a	AM	5_AM	53481219	LjG1.1_chr5:67927238-67927705,LjG1.1_chr5:67927247-67927705	LjG1.1_chr5	LotjaGi5g1v0364000		CIRI-vis	152	1	152	447	Full	67927238-67927615,67927637-67927705,	Eukaryotic translation initiation factor 3 subunit C;interpro_id=N.A.;gene_ontology_id=GO:0003723, GO:0003743, GO:0005737, GO:0005852, GO:0006412, GO:0006413, GO:0031369;best_blast_hit_tair=N.A.;best_blast_hit_sprot=sp|Q4P0P0|EIF3C_USTMA Eukaryotic translation initiation factor 3 subunit C;best_blast_hit_trembl_plants=tr|A0A072VFT3|A0A072VFT3_MEDTR Neurofilament heavy protein, putative, inner centromere protein, ARK-binding region protein;interpro_id=N.A.;gene_ontology_id=N.A.;best_blast_hit_tair=AT1G04160.1 myosin XI B;best_blast_hit_sprot=N.A.;best_blast_hit_trembl_plants=tr|A0A072VFT3|A0A072VFT3_MEDTR Neurofilament heavy protein, putative, inner centromere protein, ARK-binding region protein;interpro_id=N.A.;gene_ontology_id=N.A.;best_blast_hit_tair=AT4G13940.1 S-adenosyl-L-homocysteine hydrolase;best_blast_hit_sprot=N.A.;best_blast_hit_trembl_plants=tr|A0A072VFT3|A0A072VFT3_MEDTR Neurofilament heavy protein, putative
stout_63	LjG1.1_chr5:67927424-67927609	67927424	67927609	24RRd	24	d	Rhiz	24_Rhiz	53741087	LjG1.1_chr5:67927424-67927609,LjG1.1_chr5:67927415-67927609	LjG1.1_chr5			CIRI-vis	11	1	11	186	Full	67927424-67927609,
stout_63	LjG1.1_chr6:5162878-5163063	5162878	5163063	11ARc	11	c	AM	11_AM	60450213	LjG1.1_chr6:5162878-5163063	LjG1.1_chr6			CIRI-vis	14	1	14	186	Full	5162878-5163063,
stout_630	LjG1.1_chr1:98093496-98093702	98093496	98093702	17CRd	17	d	Low Nutrient	17_Ln	283665538	LjG1.1_chr1:98093496-98093702,LjG1.1_chr1:98093496-98093705	LjG1.1_chr1	LotjaGi1g1v0470400		CIRI-vis	6	1	6	207	Full	98093496-98093702,	F-box protein family;interpro_id=N.A.;gene_ontology_id=N.A.;best_blast_hit_tair=AT4G12560.1 F-box and associated interaction domains-containing protein;best_blast_hit_sprot=sp|Q9SU30|CPR30_ARATH F-box protein CPR30;best_blast_hit_trembl_plants=tr|A0A151UAW9|A0A151UAW9_CAJCA F-box/kelch-repeat protein At3g06240	lja-miR7520	4	-1	1	21	142	162	GAGGGGGAAGGUGAUGACAUC	::::::.::::..:.::	AUCAUCAUCAUCUUCUUCUUC	Cleavage	OFFSET	length=207	6/6	1	No
stout_630	LjG1.1_chr1:98093496-98093702	98093496	98093702	17CRd	17	d	Low Nutrient	17_Ln	283665538	LjG1.1_chr1:98093496-98093702,LjG1.1_chr1:98093496-98093705	LjG1.1_chr1	LotjaGi1g1v0470400		CIRI-vis	6	1	6	207	Full	98093496-98093702,	F-box protein family;interpro_id=N.A.;gene_ontology_id=N.A.;best_blast_hit_tair=AT4G12560.1 F-box and associated interaction domains-containing protein;best_blast_hit_sprot=sp|Q9SU30|CPR30_ARATH F-box protein CPR30;best_blast_hit_trembl_plants=tr|A0A151UAW9|A0A151UAW9_CAJCA F-box/kelch-repeat protein At3g06240	lja-miR7520	4	-1	1	21	182	202	GAGGGGGAAGGUGAUGACAUC	::::::.::::..:.::	AUCAUCAUCAUCUUCUUCUUC	Cleavage	ORIG	length=207	6/6	1	No
stout_630	LjG1.1_chr2:1335725-1335934	1335725	1335934	9RRb	9	b	Rhiz	9_Rhiz	284867094	LjG1.1_chr2:1335719-1335934,LjG1.1_chr2:1335725-1335934	LjG1.1_chr2			CIRI-vis	1	1	1	210	Full	1335725-1335934,
stout_630	LjG1.1_chr2:48682616-48683002	48682616	48683002	15MRd	15	d	High Nutrient	15_Hn	269962678	LjG1.1_chr2:48682616-48683002	LjG1.1_chr2			CIRI-vis	1	1	1	387	Full	48682616-48683002,		lja-miR11117a-5p	3.5	-1	1	21	72	92	UCUUCCUCUUCCUCCAUAACU	::::: :::.:::::.::	UUGUAUGGUGGAGGAGGAGGA	Cleavage	ORIG	length=387	1/1	1	No
stout_630	LjG1.1_chr2:48682616-48683002	48682616	48683002	15MRd	15	d	High Nutrient	15_Hn	269962678	LjG1.1_chr2:48682616-48683002	LjG1.1_chr2			CIRI-vis	1	1	1	387	Full	48682616-48683002,		lja-miR11117a-5p	3.5	-1	1	21	32	52	UCUUCCUCUUCCUCCAUAACU	::::: :::.:::::.::	UUGUAUGGUGGAGGAGGAGGA	Cleavage	OFFSET	length=387	1/1	1	No
stout_630	LjG1.1_chr2:48682928-48683134	48682928	48683134	23RRd	23	d	Rhiz	23_Rhiz	253999425	LjG1.1_chr2:48682928-48683131,LjG1.1_chr2:48682928-48683128,LjG1.1_chr2:48682928-48683134	LjG1.1_chr2	LotjaGi2g1v0134300		CIRI-vis	5	1	5	207	Full	48682928-48683134,	extensin 3;interpro_id=IPR006706 (Extensin domain);gene_ontology_id=N.A.;best_blast_hit_tair=AT1G21310.1 extensin 3;best_blast_hit_sprot=sp|Q9FS16|EXTN3_ARATH Extensin-3;best_blast_hit_trembl_plants=tr|A0A176WBI8|A0A176WBI8_MARPO Uncharacterized protein, Extensin;interpro_id=IPR006706 (Extensin domain);gene_ontology_id=GO:0005199, GO:0009664;best_blast_hit_tair=AT1G21310.1 extensin 3;best_blast_hit_sprot=sp|Q9FS16|EXTN3_ARATH Extensin-3;best_blast_hit_trembl_plants=tr|A0A176WBI8|A0A176WBI8_MARPO Uncharacterized protein
stout_630	LjG1.1_chr2:71841176-71841633	71841176	71841633	7CRb	7	b	Low Nutrient	7_Ln	275651819	LjG1.1_chr2:71841175-71841633,LjG1.1_chr2:71841176-71841633	LjG1.1_chr2	LotjaGi2g1v0252800		CIRI-vis	31	1	31	349	Full	71841176-71841330,71841440-71841633,	Paired amphipathic helix protein Sin3;interpro_id=IPR013194 (Histone deacetylase interacting domain), IPR031693 (Sin3%2C C-terminal);gene_ontology_id=GO:0005634, GO:0006355;best_blast_hit_tair=AT5G15020.2 SIN3-like 2;best_blast_hit_sprot=sp|Q9LFQ3|SNL2_ARATH Paired amphipathic helix protein Sin3-like 2;best_blast_hit_trembl_plants=tr|I1N5Z7|I1N5Z7_SOYBN Uncharacterized protein, Paired amphipathic helix SIN3-like protein;interpro_id=IPR003822 (Paired amphipathic helix), IPR013194 (Histone deacetylase interacting domain), IPR031693 (Sin3%2C C-terminal);gene_ontology_id=GO:0005634, GO:0006355;best_blast_hit_tair=AT5G15020.2 SIN3-like 2;best_blast_hit_sprot=sp|Q9LFQ3|SNL2_ARATH Paired amphipathic helix protein Sin3-like 2;best_blast_hit_trembl_plants=tr|A0A0B2PVE5|A0A0B2PVE5_GLYSO Paired amphipathic helix protein Sin3-like 2, Paired amphipathic helix SIN3-like protein;interpro_id=IPR003822 (Paired amphipathic helix), IPR013194 (Histone deacetylase interacting domain), IPR031693 (Sin3%2C C-terminal);gene_ontology_id=GO:0005634, GO:0006355;best_blast_hit_tair=AT5G15020.2 SIN3-like 2;best_blast_hit_sprot=sp|Q9LFQ3|SNL2_ARATH Paired amphipathic helix protein Sin3-like 2;best_blast_hit_trembl_plants=tr|I1N5Z6|I1N5Z6_SOYBN Uncharacterized protein, Paired amphipathic helix SIN3-like protein;interpro_id=IPR003822 (Paired amphipathic helix), IPR013194 (Histone deacetylase interacting domain), IPR031693 (Sin3%2C C-terminal);gene_ontology_id=GO:0005634, GO:0006355;best_blast_hit_tair=AT5G15020.2 SIN3-like 2;best_blast_hit_sprot=sp|Q9LFQ3|SNL2_ARATH Paired amphipathic helix protein Sin3-like 2;best_blast_hit_trembl_plants=tr|I1N5Z7|I1N5Z7_SOYBN Uncharacterized protein, Paired amphipathic helix SIN3-like protein;interpro_id=IPR003822 (Paired amphipathic helix), IPR013194 (Histone deacetylase interacting domain), IPR031693 (Sin3%2C C-terminal);gene_ontology_id=GO:0005634, GO:0006355;best_blast_hit_tair=AT5G15020.2 SIN3-like 2;best_blast_hit_sprot=sp|Q9LFQ3|SNL2_ARATH Paired amphipathic helix protein Sin3-like 2;best_blast_hit_trembl_plants=tr|K7LXD7|K7LXD7_SOYBN Uncharacterized protein, Paired amphipathic helix SIN3-like protein;interpro_id=IPR003822 (Paired amphipathic helix), IPR013194 (Histone deacetylase interacting domain), IPR031693 (Sin3%2C C-terminal);gene_ontology_id=GO:0005634, GO:0006355;best_blast_hit_tair=AT5G15020.2 SIN3-like 2;best_blast_hit_sprot=sp|Q9LFQ3|SNL2_ARATH Paired amphipathic helix protein Sin3-like 2;best_blast_hit_trembl_plants=tr|V7C1D5|V7C1D5_PHAVU Uncharacterized protein, Paired amphipathic helix SIN3-like protein;interpro_id=IPR013194 (Histone deacetylase interacting domain), IPR031693 (Sin3%2C C-terminal);gene_ontology_id=GO:0005634, GO:0006355;best_blast_hit_tair=AT5G15020.2 SIN3-like 2;best_blast_hit_sprot=sp|Q9LFQ3|SNL2_ARATH Paired amphipathic helix protein Sin3-like 2;best_blast_hit_trembl_plants=tr|I1N5Z6|I1N5Z6_SOYBN Uncharacterized protein	lja-miR11155d-5p	5	-1	1	24	191	214	AGUUUGAUUUUAGUUCCUCUAAGG	.::: :: :::::..::::..:	GUUUACAGUCACUAAGGUCAAGUU	Cleavage	ORIG	length=349	31/31	1	No
stout_630	LjG1.1_chr2:71841176-71841633	71841176	71841633	7CRb	7	b	Low Nutrient	7_Ln	275651819	LjG1.1_chr2:71841175-71841633,LjG1.1_chr2:71841176-71841633	LjG1.1_chr2	LotjaGi2g1v0252800		CIRI-vis	31	1	31	349	Full	71841176-71841330,71841440-71841633,	Paired amphipathic helix protein Sin3;interpro_id=IPR013194 (Histone deacetylase interacting domain), IPR031693 (Sin3%2C C-terminal);gene_ontology_id=GO:0005634, GO:0006355;best_blast_hit_tair=AT5G15020.2 SIN3-like 2;best_blast_hit_sprot=sp|Q9LFQ3|SNL2_ARATH Paired amphipathic helix protein Sin3-like 2;best_blast_hit_trembl_plants=tr|I1N5Z7|I1N5Z7_SOYBN Uncharacterized protein, Paired amphipathic helix SIN3-like protein;interpro_id=IPR003822 (Paired amphipathic helix), IPR013194 (Histone deacetylase interacting domain), IPR031693 (Sin3%2C C-terminal);gene_ontology_id=GO:0005634, GO:0006355;best_blast_hit_tair=AT5G15020.2 SIN3-like 2;best_blast_hit_sprot=sp|Q9LFQ3|SNL2_ARATH Paired amphipathic helix protein Sin3-like 2;best_blast_hit_trembl_plants=tr|A0A0B2PVE5|A0A0B2PVE5_GLYSO Paired amphipathic helix protein Sin3-like 2, Paired amphipathic helix SIN3-like protein;interpro_id=IPR003822 (Paired amphipathic helix), IPR013194 (Histone deacetylase interacting domain), IPR031693 (Sin3%2C C-terminal);gene_ontology_id=GO:0005634, GO:0006355;best_blast_hit_tair=AT5G15020.2 SIN3-like 2;best_blast_hit_sprot=sp|Q9LFQ3|SNL2_ARATH Paired amphipathic helix protein Sin3-like 2;best_blast_hit_trembl_plants=tr|I1N5Z6|I1N5Z6_SOYBN Uncharacterized protein, Paired amphipathic helix SIN3-like protein;interpro_id=IPR003822 (Paired amphipathic helix), IPR013194 (Histone deacetylase interacting domain), IPR031693 (Sin3%2C C-terminal);gene_ontology_id=GO:0005634, GO:0006355;best_blast_hit_tair=AT5G15020.2 SIN3-like 2;best_blast_hit_sprot=sp|Q9LFQ3|SNL2_ARATH Paired amphipathic helix protein Sin3-like 2;best_blast_hit_trembl_plants=tr|I1N5Z7|I1N5Z7_SOYBN Uncharacterized protein, Paired amphipathic helix SIN3-like protein;interpro_id=IPR003822 (Paired amphipathic helix), IPR013194 (Histone deacetylase interacting domain), IPR031693 (Sin3%2C C-terminal);gene_ontology_id=GO:0005634, GO:0006355;best_blast_hit_tair=AT5G15020.2 SIN3-like 2;best_blast_hit_sprot=sp|Q9LFQ3|SNL2_ARATH Paired amphipathic helix protein Sin3-like 2;best_blast_hit_trembl_plants=tr|K7LXD7|K7LXD7_SOYBN Uncharacterized protein, Paired amphipathic helix SIN3-like protein;interpro_id=IPR003822 (Paired amphipathic helix), IPR013194 (Histone deacetylase interacting domain), IPR031693 (Sin3%2C C-terminal);gene_ontology_id=GO:0005634, GO:0006355;best_blast_hit_tair=AT5G15020.2 SIN3-like 2;best_blast_hit_sprot=sp|Q9LFQ3|SNL2_ARATH Paired amphipathic helix protein Sin3-like 2;best_blast_hit_trembl_plants=tr|V7C1D5|V7C1D5_PHAVU Uncharacterized protein, Paired amphipathic helix SIN3-like protein;interpro_id=IPR013194 (Histone deacetylase interacting domain), IPR031693 (Sin3%2C C-terminal);gene_ontology_id=GO:0005634, GO:0006355;best_blast_hit_tair=AT5G15020.2 SIN3-like 2;best_blast_hit_sprot=sp|Q9LFQ3|SNL2_ARATH Paired amphipathic helix protein Sin3-like 2;best_blast_hit_trembl_plants=tr|I1N5Z6|I1N5Z6_SOYBN Uncharacterized protein	lja-miR11068f-3p	4.5	-1	1	22	159	179	CUAAGAACUUUACCAUUGGAGG	.: :.:: ::: ::::::::.:	UCACUAA-GGUCAAGUUCUUGG	Translation	OFFSET	length=349	31/31	1	No
stout_630	LjG1.1_chr2:71841176-71841633	71841176	71841633	7CRb	7	b	Low Nutrient	7_Ln	275651819	LjG1.1_chr2:71841175-71841633,LjG1.1_chr2:71841176-71841633	LjG1.1_chr2	LotjaGi2g1v0252800		CIRI-vis	31	1	31	349	Full	71841176-71841330,71841440-71841633,	Paired amphipathic helix protein Sin3;interpro_id=IPR013194 (Histone deacetylase interacting domain), IPR031693 (Sin3%2C C-terminal);gene_ontology_id=GO:0005634, GO:0006355;best_blast_hit_tair=AT5G15020.2 SIN3-like 2;best_blast_hit_sprot=sp|Q9LFQ3|SNL2_ARATH Paired amphipathic helix protein Sin3-like 2;best_blast_hit_trembl_plants=tr|I1N5Z7|I1N5Z7_SOYBN Uncharacterized protein, Paired amphipathic helix SIN3-like protein;interpro_id=IPR003822 (Paired amphipathic helix), IPR013194 (Histone deacetylase interacting domain), IPR031693 (Sin3%2C C-terminal);gene_ontology_id=GO:0005634, GO:0006355;best_blast_hit_tair=AT5G15020.2 SIN3-like 2;best_blast_hit_sprot=sp|Q9LFQ3|SNL2_ARATH Paired amphipathic helix protein Sin3-like 2;best_blast_hit_trembl_plants=tr|A0A0B2PVE5|A0A0B2PVE5_GLYSO Paired amphipathic helix protein Sin3-like 2, Paired amphipathic helix SIN3-like protein;interpro_id=IPR003822 (Paired amphipathic helix), IPR013194 (Histone deacetylase interacting domain), IPR031693 (Sin3%2C C-terminal);gene_ontology_id=GO:0005634, GO:0006355;best_blast_hit_tair=AT5G15020.2 SIN3-like 2;best_blast_hit_sprot=sp|Q9LFQ3|SNL2_ARATH Paired amphipathic helix protein Sin3-like 2;best_blast_hit_trembl_plants=tr|I1N5Z6|I1N5Z6_SOYBN Uncharacterized protein, Paired amphipathic helix SIN3-like protein;interpro_id=IPR003822 (Paired amphipathic helix), IPR013194 (Histone deacetylase interacting domain), IPR031693 (Sin3%2C C-terminal);gene_ontology_id=GO:0005634, GO:0006355;best_blast_hit_tair=AT5G15020.2 SIN3-like 2;best_blast_hit_sprot=sp|Q9LFQ3|SNL2_ARATH Paired amphipathic helix protein Sin3-like 2;best_blast_hit_trembl_plants=tr|I1N5Z7|I1N5Z7_SOYBN Uncharacterized protein, Paired amphipathic helix SIN3-like protein;interpro_id=IPR003822 (Paired amphipathic helix), IPR013194 (Histone deacetylase interacting domain), IPR031693 (Sin3%2C C-terminal);gene_ontology_id=GO:0005634, GO:0006355;best_blast_hit_tair=AT5G15020.2 SIN3-like 2;best_blast_hit_sprot=sp|Q9LFQ3|SNL2_ARATH Paired amphipathic helix protein Sin3-like 2;best_blast_hit_trembl_plants=tr|K7LXD7|K7LXD7_SOYBN Uncharacterized protein, Paired amphipathic helix SIN3-like protein;interpro_id=IPR003822 (Paired amphipathic helix), IPR013194 (Histone deacetylase interacting domain), IPR031693 (Sin3%2C C-terminal);gene_ontology_id=GO:0005634, GO:0006355;best_blast_hit_tair=AT5G15020.2 SIN3-like 2;best_blast_hit_sprot=sp|Q9LFQ3|SNL2_ARATH Paired amphipathic helix protein Sin3-like 2;best_blast_hit_trembl_plants=tr|V7C1D5|V7C1D5_PHAVU Uncharacterized protein, Paired amphipathic helix SIN3-like protein;interpro_id=IPR013194 (Histone deacetylase interacting domain), IPR031693 (Sin3%2C C-terminal);gene_ontology_id=GO:0005634, GO:0006355;best_blast_hit_tair=AT5G15020.2 SIN3-like 2;best_blast_hit_sprot=sp|Q9LFQ3|SNL2_ARATH Paired amphipathic helix protein Sin3-like 2;best_blast_hit_trembl_plants=tr|I1N5Z6|I1N5Z6_SOYBN Uncharacterized protein	lja-miR11155d-5p	5	-1	1	24	151	174	AGUUUGAUUUUAGUUCCUCUAAGG	.::: :: :::::..::::..:	GUUUACAGUCACUAAGGUCAAGUU	Cleavage	OFFSET	length=349	31/31	1	No
stout_630	LjG1.1_chr2:71841176-71841633	71841176	71841633	7CRb	7	b	Low Nutrient	7_Ln	275651819	LjG1.1_chr2:71841175-71841633,LjG1.1_chr2:71841176-71841633	LjG1.1_chr2	LotjaGi2g1v0252800		CIRI-vis	31	1	31	349	Full	71841176-71841330,71841440-71841633,	Paired amphipathic helix protein Sin3;interpro_id=IPR013194 (Histone deacetylase interacting domain), IPR031693 (Sin3%2C C-terminal);gene_ontology_id=GO:0005634, GO:0006355;best_blast_hit_tair=AT5G15020.2 SIN3-like 2;best_blast_hit_sprot=sp|Q9LFQ3|SNL2_ARATH Paired amphipathic helix protein Sin3-like 2;best_blast_hit_trembl_plants=tr|I1N5Z7|I1N5Z7_SOYBN Uncharacterized protein, Paired amphipathic helix SIN3-like protein;interpro_id=IPR003822 (Paired amphipathic helix), IPR013194 (Histone deacetylase interacting domain), IPR031693 (Sin3%2C C-terminal);gene_ontology_id=GO:0005634, GO:0006355;best_blast_hit_tair=AT5G15020.2 SIN3-like 2;best_blast_hit_sprot=sp|Q9LFQ3|SNL2_ARATH Paired amphipathic helix protein Sin3-like 2;best_blast_hit_trembl_plants=tr|A0A0B2PVE5|A0A0B2PVE5_GLYSO Paired amphipathic helix protein Sin3-like 2, Paired amphipathic helix SIN3-like protein;interpro_id=IPR003822 (Paired amphipathic helix), IPR013194 (Histone deacetylase interacting domain), IPR031693 (Sin3%2C C-terminal);gene_ontology_id=GO:0005634, GO:0006355;best_blast_hit_tair=AT5G15020.2 SIN3-like 2;best_blast_hit_sprot=sp|Q9LFQ3|SNL2_ARATH Paired amphipathic helix protein Sin3-like 2;best_blast_hit_trembl_plants=tr|I1N5Z6|I1N5Z6_SOYBN Uncharacterized protein, Paired amphipathic helix SIN3-like protein;interpro_id=IPR003822 (Paired amphipathic helix), IPR013194 (Histone deacetylase interacting domain), IPR031693 (Sin3%2C C-terminal);gene_ontology_id=GO:0005634, GO:0006355;best_blast_hit_tair=AT5G15020.2 SIN3-like 2;best_blast_hit_sprot=sp|Q9LFQ3|SNL2_ARATH Paired amphipathic helix protein Sin3-like 2;best_blast_hit_trembl_plants=tr|I1N5Z7|I1N5Z7_SOYBN Uncharacterized protein, Paired amphipathic helix SIN3-like protein;interpro_id=IPR003822 (Paired amphipathic helix), IPR013194 (Histone deacetylase interacting domain), IPR031693 (Sin3%2C C-terminal);gene_ontology_id=GO:0005634, GO:0006355;best_blast_hit_tair=AT5G15020.2 SIN3-like 2;best_blast_hit_sprot=sp|Q9LFQ3|SNL2_ARATH Paired amphipathic helix protein Sin3-like 2;best_blast_hit_trembl_plants=tr|K7LXD7|K7LXD7_SOYBN Uncharacterized protein, Paired amphipathic helix SIN3-like protein;interpro_id=IPR003822 (Paired amphipathic helix), IPR013194 (Histone deacetylase interacting domain), IPR031693 (Sin3%2C C-terminal);gene_ontology_id=GO:0005634, GO:0006355;best_blast_hit_tair=AT5G15020.2 SIN3-like 2;best_blast_hit_sprot=sp|Q9LFQ3|SNL2_ARATH Paired amphipathic helix protein Sin3-like 2;best_blast_hit_trembl_plants=tr|V7C1D5|V7C1D5_PHAVU Uncharacterized protein, Paired amphipathic helix SIN3-like protein;interpro_id=IPR013194 (Histone deacetylase interacting domain), IPR031693 (Sin3%2C C-terminal);gene_ontology_id=GO:0005634, GO:0006355;best_blast_hit_tair=AT5G15020.2 SIN3-like 2;best_blast_hit_sprot=sp|Q9LFQ3|SNL2_ARATH Paired amphipathic helix protein Sin3-like 2;best_blast_hit_trembl_plants=tr|I1N5Z6|I1N5Z6_SOYBN Uncharacterized protein	lja-miR11068f-3p	4.5	-1	1	22	199	219	CUAAGAACUUUACCAUUGGAGG	.: :.:: ::: ::::::::.:	UCACUAA-GGUCAAGUUCUUGG	Translation	ORIG	length=349	31/31	1	No
stout_630	LjG1.1_chr2:75856198-75858020	75856198	75858020	14MRd	14	d	High Nutrient	14_Hn	250603405	LjG1.1_chr2:75856198-75858020	LjG1.1_chr2	LotjaGi2g1v0285500		CIRI-vis	4	1	4	338	Break	75856198-75856266,0-0,75857581-75857644,75857737-75857853,75857934-75858020,	Importin 9;interpro_id=IPR001494 (Importin-beta%2C N-terminal domain), IPR016024 (Armadillo-type fold);gene_ontology_id=GO:0005634, GO:0006886, GO:0008536;best_blast_hit_tair=AT1G26170.1 ARM repeat superfamily protein;best_blast_hit_sprot=sp|Q91YE6|IPO9_MOUSE Importin-9;best_blast_hit_trembl_plants=tr|A0A072TJ92|A0A072TJ92_MEDTR Importin 9
stout_630	LjG1.1_chr3:66008407-66009106	66008407	66009106	3RRa	3	a	Rhiz	3_Rhiz	234439440	LjG1.1_chr3:66008412-66009106,LjG1.1_chr3:66008407-66009106	LjG1.1_chr3	LotjaGi3g1v0311500_LC		CIRI-vis	7	1	7	171	Break	66008407-66008486,0-0,66009017-66009106,	V-type ATP synthase alpha chain;interpro_id=N.A.;gene_ontology_id=GO:0000166, GO:0004518, GO:0004519, GO:0005524, GO:0006314, GO:0006754, GO:0006811, GO:0016539, GO:0016787, GO:0046034, GO:0090305, GO:1902600;best_blast_hit_tair=AT4G12540.2 hypothetical protein;best_blast_hit_sprot=sp|C4JZS6|LIS11_UNCRE Nuclear distribution protein PAC1-1;best_blast_hit_trembl_plants=tr|A0A178UYS3|A0A178UYS3_ARATH Uncharacterized protein
stout_630	LjG1.1_chr3:91186641-91186739	91186641	91186739	16CRd	16	d	Low Nutrient	16_Ln	276456544	LjG1.1_chr3:91186641-91186739	LjG1.1_chr3			CIRI-vis	1	1	1	99	Full	91186641-91186739,
stout_630	LjG1.1_chr5:30818223-30827022	30818223	30827022	10CRc	10	c	Low Nutrient	10_Ln	288047605	LjG1.1_chr5:30818223-30827022	LjG1.1_chr5	LotjaGi5g1v0132200_LC		CIRI-vis	13	1	13	228	Break	30818223-30818266,0-0,30824037-30824105,30826909-30827022,	Bile acid:sodium symporter, putative;interpro_id=IPR016833 (Putative sodium bile acid cotransporter);gene_ontology_id=GO:0016020, GO:0016021;best_blast_hit_tair=AT3G56160.1 Sodium Bile acid symporter family;best_blast_hit_sprot=sp|B8AJ09|BASS4_ORYSI Probable sodium/metabolite cotransporter BASS4, chloroplastic;best_blast_hit_trembl_plants=tr|I1LA03|I1LA03_SOYBN Uncharacterized protein, Bile acid:sodium symporter, putative;interpro_id=IPR016833 (Putative sodium bile acid cotransporter);gene_ontology_id=GO:0016020, GO:0016021;best_blast_hit_tair=AT3G56160.2 Sodium Bile acid symporter family;best_blast_hit_sprot=sp|B8AJ09|BASS4_ORYSI Probable sodium/metabolite cotransporter BASS4, chloroplastic;best_blast_hit_trembl_plants=tr|I1LA03|I1LA03_SOYBN Uncharacterized protein
stout_630	LjG1.1_chr5:49425513-49425717	49425513	49425717	12RRc	12	c	Rhiz	12_Rhiz	290243215	LjG1.1_chr5:49425513-49425717	LjG1.1_chr5			CIRI-vis	3	1	3	205	Full	49425513-49425717,
stout_630	LjG1.1_chr5:67927750-67927891	67927750	67927891	22RRd	22	d	Rhiz	22_Rhiz	241684194	LjG1.1_chr5:67927750-67927891	LjG1.1_chr5			CIRI-vis	4	1	4	142	Full	67927750-67927891,
stout_631	LjG1.1_chr1:123640956-123641198	123640956	123641198	12RRc	12	c	Rhiz	12_Rhiz	290243215	LjG1.1_chr1:123640956-123641198	LjG1.1_chr1			CIRI-vis	5	1	5	243	Full	123640956-123641198,		lja-miR11091-3p	4.5	-1	1	21	190	210	AGAAGAGAGAAGUUGAGUAGA	:.::.:. :.:: ::::::.:	UUUAUUUUAUUUAUCUCUUUU	Cleavage	OFFSET	length=243	5/5	1	Yes
stout_631	LjG1.1_chr1:125529770-125529844	125529770	125529844	4CRa	4	a	Low Nutrient	4_Ln	258027429	LjG1.1_chr1:125529770-125529844	LjG1.1_chr1			CIRI-vis	50	1	50	75	Full	125529770-125529844,		lja-miR11158-3p	5	-1	1	24	18	41	ACUCAACCUUAGGCGUGGGACGCA	:.::.. ::::: ::::::	CUGAUUCCGUUCCUAAAGUUGAGA	Cleavage	OFFSET	length=75	50/50	1	Yes
stout_631	LjG1.1_chr1:125529770-125529844	125529770	125529844	4CRa	4	a	Low Nutrient	4_Ln	258027429	LjG1.1_chr1:125529770-125529844	LjG1.1_chr1			CIRI-vis	50	1	50	75	Full	125529770-125529844,		lja-miR11096a-3p	4.5	-1	1	21	23	43	AUUUUGAAGUUUGGGGACGAU	:::.::.::: :: :.:::	UCCGUUCCUAAAGUUGAGAAU	Cleavage	OFFSET	length=75	50/50	1	Yes
stout_631	LjG1.1_chr1:125529770-125529844	125529770	125529844	4CRa	4	a	Low Nutrient	4_Ln	258027429	LjG1.1_chr1:125529770-125529844	LjG1.1_chr1			CIRI-vis	50	1	50	75	Full	125529770-125529844,		lja-miR11096b-3p	4.5	-1	1	21	23	43	AUUUUGAAGUUUGGGGACGAU	:::.::.::: :: :.:::	UCCGUUCCUAAAGUUGAGAAU	Cleavage	OFFSET	length=75	50/50	1	Yes
stout_631	LjG1.1_chr1:135055013-135055731	135055013	135055731	14MRd	14	d	High Nutrient	14_Hn	250603405	LjG1.1_chr1:135055013-135055731	LjG1.1_chr1	LotjaGi1g1v0778500		CIRI-vis	2	1	2	296	Full	135055013-135055018,135055284-135055443,135055602-135055731,	Proteasome subunit beta type;interpro_id=IPR001353 (Proteasome%2C subunit alpha/beta), IPR029055 (Nucleophile aminohydrolases%2C N-terminal);gene_ontology_id=GO:0000502, GO:0004175, GO:0004298, GO:0005634, GO:0005737, GO:0005839, GO:0006508, GO:0008233, GO:0016787, GO:0051603;best_blast_hit_tair=AT1G56450.1 20S proteasome beta subunit G1;best_blast_hit_sprot=sp|Q7DLR9|PSB4_ARATH Proteasome subunit beta type-4;best_blast_hit_trembl_plants=tr|A0A0S3S5A0|A0A0S3S5A0_PHAAN Proteasome subunit beta type
stout_631	LjG1.1_chr2:56209272-56209368	56209272	56209368	3RRa	3	a	Rhiz	3_Rhiz	234439440	LjG1.1_chr2:56209272-56209368,LjG1.1_chr2:56209272-56209370	LjG1.1_chr2			CIRI-vis	3	1	3	97	Full	56209272-56209368,
stout_631	LjG1.1_chr2:82387278-82387479	82387278	82387479	7CRb	7	b	Low Nutrient	7_Ln	275651819	LjG1.1_chr2:82387278-82387479	LjG1.1_chr2			CIRI-vis	3	1	3	202	Full	82387278-82387479,
stout_631	LjG1.1_chr3:5694720-5696779	5694720	5696779	15MRd	15	d	High Nutrient	15_Hn	269962678	LjG1.1_chr3:5694719-5696779,LjG1.1_chr3:5694720-5696779	LjG1.1_chr3	LotjaGi3g1v0054500		CIRI-vis	6	1	6	275	Break	5694720-5694765,5695078-5695116,5695235-5695345,0-0,5696702-5696779,	Molybdenum cofactor sulfurase;interpro_id=IPR005302 (Molybdenum cofactor sulfurase%2C C-terminal), IPR005303 (MOSC%2C N-terminal beta barrel), IPR015424 (Pyridoxal phosphate-dependent transferase);gene_ontology_id=GO:0003824, GO:0006777, GO:0008265, GO:0016740, GO:0016829, GO:0030151, GO:0030170, GO:0102867;best_blast_hit_tair=AT1G16540.1 molybdenum cofactor sulfurase (LOS5) (ABA3);best_blast_hit_sprot=sp|Q9C5X8|MOCOS_ARATH Molybdenum cofactor sulfurase;best_blast_hit_trembl_plants=tr|I1KZR5|I1KZR5_SOYBN Molybdenum cofactor sulfurase, Molybdenum cofactor sulfurase;interpro_id=IPR005302 (Molybdenum cofactor sulfurase%2C C-terminal), IPR005303 (MOSC%2C N-terminal beta barrel), IPR015424 (Pyridoxal phosphate-dependent transferase);gene_ontology_id=GO:0003824, GO:0006777, GO:0008265, GO:0016740, GO:0016829, GO:0030151, GO:0030170, GO:0102867;best_blast_hit_tair=AT1G16540.1 molybdenum cofactor sulfurase (LOS5) (ABA3);best_blast_hit_sprot=sp|Q9C5X8|MOCOS_ARATH Molybdenum cofactor sulfurase;best_blast_hit_trembl_plants=tr|K7LB25|K7LB25_SOYBN Molybdenum cofactor sulfurase
stout_631	LjG1.1_chr4:59636048-59638023	59636048	59638023	10CRc	10	c	Low Nutrient	10_Ln	288047605	LjG1.1_chr4:59636047-59638023,LjG1.1_chr4:59636048-59638023	LjG1.1_chr4	LotjaGi4g1v0244800		CIRI-vis	3	1	3	248	Break	59636048-59636146,0-0,59637876-59638023,	Ubiquitin carboxyl-terminal hydrolase-like protein;interpro_id=IPR001394 (Peptidase C19%2C ubiquitin carboxyl-terminal hydrolase), IPR006865 (Domain of unknown function DUF629), IPR006866 (Domain of unknown function DUF627%2C N-terminal);gene_ontology_id=GO:0003676, GO:0016579, GO:0016787, GO:0036459;best_blast_hit_tair=AT3G47890.1 Ubiquitin carboxyl-terminal hydrolase-related protein;best_blast_hit_sprot=sp|Q8BL06|UBP54_MOUSE Inactive ubiquitin carboxyl-terminal hydrolase 54;best_blast_hit_trembl_plants=tr|V7CDI7|V7CDI7_PHAVU Uncharacterized protein
stout_631	LjG1.1_chr4:76666366-76667297	76666366	76667297	16CRd	16	d	Low Nutrient	16_Ln	276456544	LjG1.1_chr4:76666366-76667297	LjG1.1_chr4	LotjaGi4g1v0388400		CIRI-vis	26	1	26	322	Full	76666366-76666559,76667170-76667297,	Aminomethyltransferase;interpro_id=IPR006222 (Glycine cleavage T-protein-like%2C N-terminal), IPR017703 (YgfZ/GcvT conserved site), IPR029043 (Glycine cleavage T-protein/YgfZ%2C C-terminal domain);gene_ontology_id=GO:0008168, GO:0016740, GO:0032259;best_blast_hit_tair=AT1G60990.1 Glycine cleavage T-protein family;best_blast_hit_sprot=sp|Q681Y3|Y1099_ARATH Putative transferase At1g60990, chloroplastic;best_blast_hit_trembl_plants=tr|A0A151UBV7|A0A151UBV7_CAJCA Aminomethyltransferase
stout_631	LjG1.1_chr5:1817652-1817778	1817652	1817778	9RRb	9	b	Rhiz	9_Rhiz	284867094	LjG1.1_chr5:1817652-1817778,LjG1.1_chr5:1817650-1817782	LjG1.1_chr5			CIRI-vis	11	1	11	127	Full	1817652-1817778,
stout_631	LjG1.1_chr5:47091454-47091786	47091454	47091786	22RRd	22	d	Rhiz	22_Rhiz	241684194	LjG1.1_chr5:47091454-47091786	LjG1.1_chr5	LotjaGi5g1v0184800		CIRI-vis	3	1	3	333	Full	47091454-47091786,	Repetitive proline-rich cell wall protein 2;interpro_id=N.A.;gene_ontology_id=N.A.;best_blast_hit_tair=AT3G22142.1 Bifunctional inhibitor/lipid-transfer protein/seed storage 2S albumin superfamily protein;best_blast_hit_sprot=sp|Q40375|PRP2_MEDTR Repetitive proline-rich cell wall protein 2;best_blast_hit_trembl_plants=tr|A0A1J7I059|A0A1J7I059_LUPAN Uncharacterized protein
stout_631	LjG1.1_chr5:61059733-61059867	61059733	61059867	17CRd	17	d	Low Nutrient	17_Ln	283665538	LjG1.1_chr5:61059733-61059867	LjG1.1_chr5			CIRI-vis	1	1	1	135	Full	61059733-61059867,
stout_631	LjG1.1_chr5:67927247-67927426	67927247	67927426	13MRd	13	d	High Nutrient	13_Hn	257226192	LjG1.1_chr5:67927247-67927426	LjG1.1_chr5	LotjaGi5g1v0364000		CIRI-vis	1294	1	1294	180	Full	67927247-67927426,	Eukaryotic translation initiation factor 3 subunit C;interpro_id=N.A.;gene_ontology_id=GO:0003723, GO:0003743, GO:0005737, GO:0005852, GO:0006412, GO:0006413, GO:0031369;best_blast_hit_tair=N.A.;best_blast_hit_sprot=sp|Q4P0P0|EIF3C_USTMA Eukaryotic translation initiation factor 3 subunit C;best_blast_hit_trembl_plants=tr|A0A072VFT3|A0A072VFT3_MEDTR Neurofilament heavy protein, putative, inner centromere protein, ARK-binding region protein;interpro_id=N.A.;gene_ontology_id=N.A.;best_blast_hit_tair=AT1G04160.1 myosin XI B;best_blast_hit_sprot=N.A.;best_blast_hit_trembl_plants=tr|A0A072VFT3|A0A072VFT3_MEDTR Neurofilament heavy protein, putative, inner centromere protein, ARK-binding region protein;interpro_id=N.A.;gene_ontology_id=N.A.;best_blast_hit_tair=AT4G13940.1 S-adenosyl-L-homocysteine hydrolase;best_blast_hit_sprot=N.A.;best_blast_hit_trembl_plants=tr|A0A072VFT3|A0A072VFT3_MEDTR Neurofilament heavy protein, putative
stout_631	LjG1.1_chr6:48511615-48512986	48511615	48512986	23RRd	23	d	Rhiz	23_Rhiz	253999425	LjG1.1_chr6:48511614-48512986,LjG1.1_chr6:48511615-48512986	LjG1.1_chr6	LotjaGi6g1v0189500		CIRI-vis	10	1	10	267	Full	48511615-48511738,48511840-48511976,48512981-48512986,	Protein kinase;interpro_id=IPR011009 (Protein kinase-like domain);gene_ontology_id=GO:0000166, GO:0004672, GO:0004674, GO:0005524, GO:0006468, GO:0016301, GO:0016310;best_blast_hit_tair=AT1G14370.1 protein kinase 2A;best_blast_hit_sprot=sp|O49839|PBL2_ARATH Probable serine/threonine-protein kinase PBL2;best_blast_hit_trembl_plants=tr|A0A072UVS1|A0A072UVS1_MEDTR Tyrosine kinase family protein, Protein kinase;interpro_id=IPR011009 (Protein kinase-like domain);gene_ontology_id=GO:0000166, GO:0004672, GO:0004674, GO:0005524, GO:0006468, GO:0016301, GO:0016310;best_blast_hit_tair=AT1G14370.1 protein kinase 2A;best_blast_hit_sprot=sp|O49839|PBL2_ARATH Probable serine/threonine-protein kinase PBL2;best_blast_hit_trembl_plants=tr|I1M792|I1M792_SOYBN Uncharacterized protein
stout_632	LjG1.1_chr1:65260397-65261580	65260397	65261580	13MRd	13	d	High Nutrient	13_Hn	257226192	LjG1.1_chr1:65260396-65261580,LjG1.1_chr1:65260397-65261580	LjG1.1_chr1	LotjaGi1g1v0266900_LC		CIRI-vis	8	1	8	216	Full	65260397-65260402,65260628-65260744,65261488-65261580,	Pol polyprotein;interpro_id=IPR000477 (Reverse transcriptase domain);gene_ontology_id=GO:0003676, GO:0003677, GO:0003723, GO:0003824, GO:0003887, GO:0003964, GO:0004170, GO:0004190, GO:0004518, GO:0004519, GO:0004523, GO:0005198, GO:0006278, GO:0006310, GO:0006508, GO:0008152, GO:0008233, GO:0008270, GO:0015074, GO:0016032, GO:0016740, GO:0016779, GO:0016787, GO:0019012, GO:0019013, GO:0019028, GO:0039660, GO:0044826, GO:0046718, GO:0046872, GO:0075713, GO:0090305, GO:0090502;best_blast_hit_tair=AT5G09650.1 pyrophosphorylase 6;best_blast_hit_sprot=sp|Q91DM0|POLG_PVCV1 Genome polyprotein;best_blast_hit_trembl_plants=tr|A5BVJ1|A5BVJ1_VITVI Putative uncharacterized protein	lja-miR11110b-3p	4.5	-1	1	21	190	210	CUCAUUCAAAGACAUAAAAUC	:::::::: : :::::::.	UAUUUUAUGACCUUGAAUGGC	Translation	ORIG	length=216	8/8	1	No
stout_632	LjG1.1_chr1:65260397-65261580	65260397	65261580	13MRd	13	d	High Nutrient	13_Hn	257226192	LjG1.1_chr1:65260396-65261580,LjG1.1_chr1:65260397-65261580	LjG1.1_chr1	LotjaGi1g1v0266900_LC		CIRI-vis	8	1	8	216	Full	65260397-65260402,65260628-65260744,65261488-65261580,	Pol polyprotein;interpro_id=IPR000477 (Reverse transcriptase domain);gene_ontology_id=GO:0003676, GO:0003677, GO:0003723, GO:0003824, GO:0003887, GO:0003964, GO:0004170, GO:0004190, GO:0004518, GO:0004519, GO:0004523, GO:0005198, GO:0006278, GO:0006310, GO:0006508, GO:0008152, GO:0008233, GO:0008270, GO:0015074, GO:0016032, GO:0016740, GO:0016779, GO:0016787, GO:0019012, GO:0019013, GO:0019028, GO:0039660, GO:0044826, GO:0046718, GO:0046872, GO:0075713, GO:0090305, GO:0090502;best_blast_hit_tair=AT5G09650.1 pyrophosphorylase 6;best_blast_hit_sprot=sp|Q91DM0|POLG_PVCV1 Genome polyprotein;best_blast_hit_trembl_plants=tr|A5BVJ1|A5BVJ1_VITVI Putative uncharacterized protein	lja-miR11110b-3p	4.5	-1	1	21	150	170	CUCAUUCAAAGACAUAAAAUC	:::::::: : :::::::.	UAUUUUAUGACCUUGAAUGGC	Translation	OFFSET	length=216	8/8	1	No
stout_632	LjG1.1_chr1:84852549-84852995	84852549	84852995	3RRa	3	a	Rhiz	3_Rhiz	234439440	LjG1.1_chr1:84852548-84852995,LjG1.1_chr1:84852549-84852995	LjG1.1_chr1	LotjaGi1g1v0370300		CIRI-vis	3	1	3	101	Break	84852549-84852554,0-0,84852902-84852995,	Nitrilase/cyanide hydratase and apolipoprotein N-acyltransferase family protein;interpro_id=IPR003010 (Carbon-nitrogen hydrolase);gene_ontology_id=GO:0005829, GO:0006107, GO:0006108, GO:0006807, GO:0008270, GO:0009507, GO:0009570, GO:0016740, GO:0016746, GO:0050152;best_blast_hit_tair=AT5G12040.1 Nitrilase/cyanide hydratase and apolipoprotein N-acyltransferase family protein;best_blast_hit_sprot=sp|Q8RUF8|NILP3_ARATH Omega-amidase, chloroplastic;best_blast_hit_trembl_plants=tr|G7J8D4|G7J8D4_MEDTR Carbon-nitrogen family hydrolase
stout_632	LjG1.1_chr1:85725921-85726125	85725921	85726125	7CRb	7	b	Low Nutrient	7_Ln	275651819	LjG1.1_chr1:85725921-85726125	LjG1.1_chr1			CIRI-vis	9	1	9	205	Full	85725921-85726125,		lja-miR11108q-3p	4.5	-1	1	24	50	72	UCAACUCACUUAUCUUAAAUGUGA	: .:::.::::..: :::::::	CAAGGUUUGAGAUGGG-GAGUUGA	Cleavage	OFFSET	length=205	9/9	2	No
stout_632	LjG1.1_chr1:85725921-85726125	85725921	85726125	7CRb	7	b	Low Nutrient	7_Ln	275651819	LjG1.1_chr1:85725921-85726125	LjG1.1_chr1			CIRI-vis	9	1	9	205	Full	85725921-85726125,		lja-miR11108q-3p	4.5	-1	1	20	1	19	UCAACUCACUUAUCUUAAAU	.:::.::::..: :::::::	GUUUGAGAUGGG-GAGUUGA	Cleavage	ORIG	length=205	9/9	2	No
stout_632	LjG1.1_chr1:85725921-85726125	85725921	85726125	7CRb	7	b	Low Nutrient	7_Ln	275651819	LjG1.1_chr1:85725921-85726125	LjG1.1_chr1			CIRI-vis	9	1	9	205	Full	85725921-85726125,		lja-miR11108q-3p	4.5	-1	1	24	90	112	UCAACUCACUUAUCUUAAAUGUGA	: .:::.::::..: :::::::	CAAGGUUUGAGAUGGG-GAGUUGA	Cleavage	ORIG	length=205	9/9	2	No
stout_632	LjG1.1_chr1:85725921-85726125	85725921	85726125	7CRb	7	b	Low Nutrient	7_Ln	275651819	LjG1.1_chr1:85725921-85726125	LjG1.1_chr1			CIRI-vis	9	1	9	205	Full	85725921-85726125,		lja-miR11108q-3p	4.5	-1	1	24	162	184	UCAACUCACUUAUCUUAAAUGUGA	.: .:::.::::..: :::::::	AUAGGUUUGAGAUGGG-GAGUUGA	Cleavage	OFFSET	length=205	9/9	2	No
stout_632	LjG1.1_chr2:48682769-48682996	48682769	48682996	15MRd	15	d	High Nutrient	15_Hn	269962678	LjG1.1_chr2:48682769-48682993,LjG1.1_chr2:48682769-48682996,LjG1.1_chr2:48682775-48682996	LjG1.1_chr2			CIRI-vis	6	1	6	228	Full	48682769-48682996,
stout_632	LjG1.1_chr2:48682835-48683002	48682835	48683002	14MRd	14	d	High Nutrient	14_Hn	250603405	LjG1.1_chr2:48682835-48683002	LjG1.1_chr2			CIRI-vis	1	1	1	168	Full	48682835-48683002,
stout_632	LjG1.1_chr2:67504463-67506835	67504463	67506835	12RRc	12	c	Rhiz	12_Rhiz	290243215	LjG1.1_chr2:67504462-67506835,LjG1.1_chr2:67504463-67506835	LjG1.1_chr2	LotjaGi2g1v0219700		CIRI-vis	12	1	12	136	Break	67504463-67504525,67504674-67504739,0-0,67506830-67506835,	basic helix-loop-helix (bHLH) DNA-binding superfamily protein;interpro_id=IPR011598 (Myc-type, basic helix-loop-helix (bHLH) domain);gene_ontology_id=N.A.;best_blast_hit_tair=AT4G29100.1 basic helix-loop-helix (bHLH) DNA-binding superfamily protein;best_blast_hit_sprot=sp|Q8S3D1|BH068_ARATH Transcription factor bHLH68;best_blast_hit_trembl_plants=tr|A0A0L9VRW2|A0A0L9VRW2_PHAAN Uncharacterized protein
stout_632	LjG1.1_chr3:61544977-61547847	61544977	61547847	9RRb	9	b	Rhiz	9_Rhiz	284867094	LjG1.1_chr3:61544976-61547847,LjG1.1_chr3:61544977-61547847	LjG1.1_chr3	LotjaGi3g1v0296800_LC		CIRI-vis	14	1	14	257	Break	61544977-61545167,0-0,61547783-61547847,	Aleurone layer morphogenesis protein;interpro_id=N.A.;gene_ontology_id=N.A.;best_blast_hit_tair=AT1G06580.1 Pentatricopeptide repeat (PPR) superfamily protein;best_blast_hit_sprot=sp|Q58081|AMPPA_METJA AMP phosphorylase;best_blast_hit_trembl_plants=tr|A0A0B2RML2|A0A0B2RML2_GLYSO Uncharacterized protein
stout_632	LjG1.1_chr3:92579100-92579284	92579100	92579284	23RRd	23	d	Rhiz	23_Rhiz	253999425	LjG1.1_chr3:92579100-92579284,LjG1.1_chr3:92579096-92579284,LjG1.1_chr3:92579092-92579284	LjG1.1_chr3			CIRI-vis	6	1	6	185	Full	92579100-92579284,
stout_632	LjG1.1_chr5:67924786-67925076	67924786	67925076	16CRd	16	d	Low Nutrient	16_Ln	276456544	LjG1.1_chr5:67924780-67925076,LjG1.1_chr5:67924786-67925076	LjG1.1_chr5			CIRI-vis	5	1	5	291	Full	67924786-67925076,
stout_632	LjG1.1_chr5:67924984-67925082	67924984	67925082	4CRa	4	a	Low Nutrient	4_Ln	258027429	LjG1.1_chr5:67924984-67925084,LjG1.1_chr5:67924984-67925082	LjG1.1_chr5			CIRI-vis	1	1	1	99	Full	67924984-67925082,
stout_632	LjG1.1_chr6:2786805-2788489	2786805	2788489	22RRd	22	d	Rhiz	22_Rhiz	241684194	LjG1.1_chr6:2786804-2788489,LjG1.1_chr6:2786805-2788489	LjG1.1_chr6	LotjaGi6g1v0015700		CIRI-vis	12	1	12	581	Full	2786805-2786948,2787084-2787236,2788006-2788121,2788322-2788489,	Calcium dependent protein kinase;interpro_id=IPR011009 (Protein kinase-like domain), IPR011992 (EF-hand domain pair);gene_ontology_id=GO:0004672, GO:0004683, GO:0005509, GO:0005516, GO:0005524, GO:0005634, GO:0005737, GO:0006468, GO:0009738, GO:0009931, GO:0016301, GO:0016310, GO:0018105, GO:0035556, GO:0046777;best_blast_hit_tair=AT5G04870.1 calcium dependent protein kinase 1;best_blast_hit_sprot=sp|Q06850|CDPK1_ARATH Calcium-dependent protein kinase 1;best_blast_hit_trembl_plants=tr|D3G9M7|D3G9M7_SOYBN Calcium dependent protein kinase, Calcium dependent protein kinase;interpro_id=IPR011992 (EF-hand domain pair);gene_ontology_id=GO:0004672, GO:0004683, GO:0005509, GO:0005516, GO:0005524, GO:0005634, GO:0005737, GO:0006468, GO:0009738, GO:0009931, GO:0016301, GO:0016310, GO:0018105, GO:0035556, GO:0046777;best_blast_hit_tair=AT3G10660.1 calmodulin-domain protein kinase cdpk isoform 2;best_blast_hit_sprot=sp|Q2QQR2|CDPKR_ORYSJ Calcium-dependent protein kinase 27;best_blast_hit_trembl_plants=tr|A0A067EBX2|A0A067EBX2_CITSI Uncharacterized protein, protein kinase family protein;interpro_id=IPR011009 (Protein kinase-like domain);gene_ontology_id=N.A.;best_blast_hit_tair=AT5G04870.1 calcium dependent protein kinase 1;best_blast_hit_sprot=sp|Q06850|CDPK1_ARATH Calcium-dependent protein kinase 1;best_blast_hit_trembl_plants=tr|D3G9M7|D3G9M7_SOYBN Calcium dependent protein kinase	lja-miR7540a	4	-1	1	20	282	301	UGAUAUGAUAAGUGAUGUGA	::::::: :::.::.:::	GCACAUCAAGUAUUAUGUCA	Translation	ORIG	length=581	12/12	1	No
stout_632	LjG1.1_chr6:2786805-2788489	2786805	2788489	22RRd	22	d	Rhiz	22_Rhiz	241684194	LjG1.1_chr6:2786804-2788489,LjG1.1_chr6:2786805-2788489	LjG1.1_chr6	LotjaGi6g1v0015700		CIRI-vis	12	1	12	581	Full	2786805-2786948,2787084-2787236,2788006-2788121,2788322-2788489,	Calcium dependent protein kinase;interpro_id=IPR011009 (Protein kinase-like domain), IPR011992 (EF-hand domain pair);gene_ontology_id=GO:0004672, GO:0004683, GO:0005509, GO:0005516, GO:0005524, GO:0005634, GO:0005737, GO:0006468, GO:0009738, GO:0009931, GO:0016301, GO:0016310, GO:0018105, GO:0035556, GO:0046777;best_blast_hit_tair=AT5G04870.1 calcium dependent protein kinase 1;best_blast_hit_sprot=sp|Q06850|CDPK1_ARATH Calcium-dependent protein kinase 1;best_blast_hit_trembl_plants=tr|D3G9M7|D3G9M7_SOYBN Calcium dependent protein kinase, Calcium dependent protein kinase;interpro_id=IPR011992 (EF-hand domain pair);gene_ontology_id=GO:0004672, GO:0004683, GO:0005509, GO:0005516, GO:0005524, GO:0005634, GO:0005737, GO:0006468, GO:0009738, GO:0009931, GO:0016301, GO:0016310, GO:0018105, GO:0035556, GO:0046777;best_blast_hit_tair=AT3G10660.1 calmodulin-domain protein kinase cdpk isoform 2;best_blast_hit_sprot=sp|Q2QQR2|CDPKR_ORYSJ Calcium-dependent protein kinase 27;best_blast_hit_trembl_plants=tr|A0A067EBX2|A0A067EBX2_CITSI Uncharacterized protein, protein kinase family protein;interpro_id=IPR011009 (Protein kinase-like domain);gene_ontology_id=N.A.;best_blast_hit_tair=AT5G04870.1 calcium dependent protein kinase 1;best_blast_hit_sprot=sp|Q06850|CDPK1_ARATH Calcium-dependent protein kinase 1;best_blast_hit_trembl_plants=tr|D3G9M7|D3G9M7_SOYBN Calcium dependent protein kinase	lja-miR7540a	4	-1	1	20	242	261	UGAUAUGAUAAGUGAUGUGA	::::::: :::.::.:::	GCACAUCAAGUAUUAUGUCA	Translation	OFFSET	length=581	12/12	1	No
stout_632	LjG1.1_chr6:2786805-2788489	2786805	2788489	22RRd	22	d	Rhiz	22_Rhiz	241684194	LjG1.1_chr6:2786804-2788489,LjG1.1_chr6:2786805-2788489	LjG1.1_chr6	LotjaGi6g1v0015700		CIRI-vis	12	1	12	581	Full	2786805-2786948,2787084-2787236,2788006-2788121,2788322-2788489,	Calcium dependent protein kinase;interpro_id=IPR011009 (Protein kinase-like domain), IPR011992 (EF-hand domain pair);gene_ontology_id=GO:0004672, GO:0004683, GO:0005509, GO:0005516, GO:0005524, GO:0005634, GO:0005737, GO:0006468, GO:0009738, GO:0009931, GO:0016301, GO:0016310, GO:0018105, GO:0035556, GO:0046777;best_blast_hit_tair=AT5G04870.1 calcium dependent protein kinase 1;best_blast_hit_sprot=sp|Q06850|CDPK1_ARATH Calcium-dependent protein kinase 1;best_blast_hit_trembl_plants=tr|D3G9M7|D3G9M7_SOYBN Calcium dependent protein kinase, Calcium dependent protein kinase;interpro_id=IPR011992 (EF-hand domain pair);gene_ontology_id=GO:0004672, GO:0004683, GO:0005509, GO:0005516, GO:0005524, GO:0005634, GO:0005737, GO:0006468, GO:0009738, GO:0009931, GO:0016301, GO:0016310, GO:0018105, GO:0035556, GO:0046777;best_blast_hit_tair=AT3G10660.1 calmodulin-domain protein kinase cdpk isoform 2;best_blast_hit_sprot=sp|Q2QQR2|CDPKR_ORYSJ Calcium-dependent protein kinase 27;best_blast_hit_trembl_plants=tr|A0A067EBX2|A0A067EBX2_CITSI Uncharacterized protein, protein kinase family protein;interpro_id=IPR011009 (Protein kinase-like domain);gene_ontology_id=N.A.;best_blast_hit_tair=AT5G04870.1 calcium dependent protein kinase 1;best_blast_hit_sprot=sp|Q06850|CDPK1_ARATH Calcium-dependent protein kinase 1;best_blast_hit_trembl_plants=tr|D3G9M7|D3G9M7_SOYBN Calcium dependent protein kinase	lja-miR7540b	4	-1	1	20	242	261	UGAUAUGAUAAGUGAUGUGA	::::::: :::.::.:::	GCACAUCAAGUAUUAUGUCA	Translation	OFFSET	length=581	12/12	1	No
stout_632	LjG1.1_chr6:2786805-2788489	2786805	2788489	22RRd	22	d	Rhiz	22_Rhiz	241684194	LjG1.1_chr6:2786804-2788489,LjG1.1_chr6:2786805-2788489	LjG1.1_chr6	LotjaGi6g1v0015700		CIRI-vis	12	1	12	581	Full	2786805-2786948,2787084-2787236,2788006-2788121,2788322-2788489,	Calcium dependent protein kinase;interpro_id=IPR011009 (Protein kinase-like domain), IPR011992 (EF-hand domain pair);gene_ontology_id=GO:0004672, GO:0004683, GO:0005509, GO:0005516, GO:0005524, GO:0005634, GO:0005737, GO:0006468, GO:0009738, GO:0009931, GO:0016301, GO:0016310, GO:0018105, GO:0035556, GO:0046777;best_blast_hit_tair=AT5G04870.1 calcium dependent protein kinase 1;best_blast_hit_sprot=sp|Q06850|CDPK1_ARATH Calcium-dependent protein kinase 1;best_blast_hit_trembl_plants=tr|D3G9M7|D3G9M7_SOYBN Calcium dependent protein kinase, Calcium dependent protein kinase;interpro_id=IPR011992 (EF-hand domain pair);gene_ontology_id=GO:0004672, GO:0004683, GO:0005509, GO:0005516, GO:0005524, GO:0005634, GO:0005737, GO:0006468, GO:0009738, GO:0009931, GO:0016301, GO:0016310, GO:0018105, GO:0035556, GO:0046777;best_blast_hit_tair=AT3G10660.1 calmodulin-domain protein kinase cdpk isoform 2;best_blast_hit_sprot=sp|Q2QQR2|CDPKR_ORYSJ Calcium-dependent protein kinase 27;best_blast_hit_trembl_plants=tr|A0A067EBX2|A0A067EBX2_CITSI Uncharacterized protein, protein kinase family protein;interpro_id=IPR011009 (Protein kinase-like domain);gene_ontology_id=N.A.;best_blast_hit_tair=AT5G04870.1 calcium dependent protein kinase 1;best_blast_hit_sprot=sp|Q06850|CDPK1_ARATH Calcium-dependent protein kinase 1;best_blast_hit_trembl_plants=tr|D3G9M7|D3G9M7_SOYBN Calcium dependent protein kinase	lja-miR7540b	4	-1	1	20	282	301	UGAUAUGAUAAGUGAUGUGA	::::::: :::.::.:::	GCACAUCAAGUAUUAUGUCA	Translation	ORIG	length=581	12/12	1	No
stout_633	LjG1.1_chr1:15203051-15203395	15203051	15203395	3RRa	3	a	Rhiz	3_Rhiz	234439440	LjG1.1_chr1:15203050-15203395,LjG1.1_chr1:15203051-15203395	LjG1.1_chr1	LotjaGi1g1v0099700		CIRI-vis	6	1	6	345	Full	15203051-15203395,	Myb transcription factor;interpro_id=IPR009057 (Homeobox domain-like);gene_ontology_id=GO:0003677, GO:0005634, GO:0006351, GO:0006355;best_blast_hit_tair=AT5G17300.1 Homeodomain-like superfamily protein;best_blast_hit_sprot=sp|F4KGY6|RVE1_ARATH Protein REVEILLE 1;best_blast_hit_trembl_plants=tr|A0A0B2S5K9|A0A0B2S5K9_GLYSO Protein CCA1
stout_633	LjG1.1_chr1:58525306-58526884	58525306	58526884	7CRb	7	b	Low Nutrient	7_Ln	275651819	LjG1.1_chr1:58525306-58526884	LjG1.1_chr1	LotjaGi1g1v0244400		CIRI-vis	3	1	3	146	Break	58525306-58525444,0-0,58526879-58526884,	Protein phosphatase 2C-like;interpro_id=IPR001932 (PPM-type phosphatase domain);gene_ontology_id=GO:0003824, GO:0004722, GO:0006470;best_blast_hit_tair=AT1G34750.1 Protein phosphatase 2C family protein;best_blast_hit_sprot=sp|Q9S9Z7|P2C10_ARATH Probable protein phosphatase 2C 10;best_blast_hit_trembl_plants=tr|I1K9Y2|I1K9Y2_SOYBN Uncharacterized protein, Protein phosphatase 2c, putative;interpro_id=IPR001932 (PPM-type phosphatase domain);gene_ontology_id=GO:0003824, GO:0004721, GO:0004722, GO:0006470, GO:0016787;best_blast_hit_tair=AT1G34750.1 Protein phosphatase 2C family protein;best_blast_hit_sprot=sp|Q9S9Z7|P2C10_ARATH Probable protein phosphatase 2C 10;best_blast_hit_trembl_plants=tr|K7KUB4|K7KUB4_SOYBN Uncharacterized protein
stout_633	LjG1.1_chr2:62399144-62399278	62399144	62399278	15MRd	15	d	High Nutrient	15_Hn	269962678	LjG1.1_chr2:62399144-62399278	LjG1.1_chr2			CIRI-vis	3	1	3	135	Full	62399144-62399278,
stout_633	LjG1.1_chr2:66218352-66218453	66218352	66218453	23RRd	23	d	Rhiz	23_Rhiz	253999425	LjG1.1_chr2:66218352-66218453	LjG1.1_chr2			CIRI-vis	1	1	1	102	Full	66218352-66218453,
stout_633	LjG1.1_chr3:73224123-73224368	73224123	73224368	10CRc	10	c	Low Nutrient	10_Ln	288047605	LjG1.1_chr3:73224122-73224368,LjG1.1_chr3:73224123-73224368	LjG1.1_chr3			CIRI-vis	13	1	13	246	Full	73224123-73224368,
stout_633	LjG1.1_chr3:94508594-94508846	94508594	94508846	12RRc	12	c	Rhiz	12_Rhiz	290243215	LjG1.1_chr3:94508594-94508846	LjG1.1_chr3			CIRI-vis	3	1	3	117	Full	94508594-94508677,94508814-94508846,
stout_633	LjG1.1_chr4:21833443-21834920	21833443	21834920	13MRd	13	d	High Nutrient	13_Hn	257226192	LjG1.1_chr4:21833442-21834920,LjG1.1_chr4:21833443-21834920	LjG1.1_chr4	LotjaGi4g1v0141900		CIRI-vis	6	1	6	114	Break	21833443-21833448,0-0,21834814-21834920,	Cytochrome P450 family ABA 8'-hydroxylase;interpro_id=IPR001128 (Cytochrome P450);gene_ontology_id=GO:0004497, GO:0005506, GO:0016020, GO:0016021, GO:0016491, GO:0016705, GO:0020037, GO:0046872, GO:0055114;best_blast_hit_tair=AT4G19230.1 cytochrome P450, family 707, subfamily A, polypeptide 1;best_blast_hit_sprot=sp|Q949P1|ABAH1_ARATH Abscisic acid 8'-hydroxylase 1;best_blast_hit_trembl_plants=tr|G7L7U3|G7L7U3_MEDTR Cytochrome P450 family ABA 8'-hydroxylase, Cytochrome P450 family ABA 8'-hydroxylase;interpro_id=N.A.;gene_ontology_id=GO:0004497, GO:0005506, GO:0016020, GO:0016021, GO:0016491, GO:0016705, GO:0020037, GO:0046872, GO:0055114;best_blast_hit_tair=AT4G19230.1 cytochrome P450, family 707, subfamily A, polypeptide 1;best_blast_hit_sprot=sp|Q949P1|ABAH1_ARATH Abscisic acid 8'-hydroxylase 1;best_blast_hit_trembl_plants=tr|G7L7U3|G7L7U3_MEDTR Cytochrome P450 family ABA 8'-hydroxylase
stout_633	LjG1.1_chr5:67924177-67924497	67924177	67924497	9RRb	9	b	Rhiz	9_Rhiz	284867094	LjG1.1_chr5:67924177-67924497,LjG1.1_chr5:67924173-67924497,LjG1.1_chr5:67924180-67924497	LjG1.1_chr5	LotjaGi5g1v0364000		CIRI-vis	69	1	69	321	Full	67924177-67924497,	Eukaryotic translation initiation factor 3 subunit C;interpro_id=N.A.;gene_ontology_id=GO:0003723, GO:0003743, GO:0005737, GO:0005852, GO:0006412, GO:0006413, GO:0031369;best_blast_hit_tair=N.A.;best_blast_hit_sprot=sp|Q4P0P0|EIF3C_USTMA Eukaryotic translation initiation factor 3 subunit C;best_blast_hit_trembl_plants=tr|A0A072VFT3|A0A072VFT3_MEDTR Neurofilament heavy protein, putative, inner centromere protein, ARK-binding region protein;interpro_id=N.A.;gene_ontology_id=N.A.;best_blast_hit_tair=AT1G04160.1 myosin XI B;best_blast_hit_sprot=N.A.;best_blast_hit_trembl_plants=tr|A0A072VFT3|A0A072VFT3_MEDTR Neurofilament heavy protein, putative, inner centromere protein, ARK-binding region protein;interpro_id=N.A.;gene_ontology_id=N.A.;best_blast_hit_tair=AT4G13940.1 S-adenosyl-L-homocysteine hydrolase;best_blast_hit_sprot=N.A.;best_blast_hit_trembl_plants=tr|A0A072VFT3|A0A072VFT3_MEDTR Neurofilament heavy protein, putative
stout_633	LjG1.1_chr5:67925539-67925717	67925539	67925717	17CRd	17	d	Low Nutrient	17_Ln	283665538	LjG1.1_chr5:67925539-67925712,LjG1.1_chr5:67925539-67925717,LjG1.1_chr5:67925539-67925715	LjG1.1_chr5			CIRI-vis	1	1	1	179	Full	67925539-67925717,
stout_633	LjG1.1_chr5:67927262-67927360	67927262	67927360	22RRd	22	d	Rhiz	22_Rhiz	241684194	LjG1.1_chr5:67927262-67927360	LjG1.1_chr5			CIRI-vis	2	1	2	99	Full	67927262-67927360,
stout_634	LjG1.1_chr1:126945365-126945614	126945365	126945614	17CRd	17	d	Low Nutrient	17_Ln	283665538	LjG1.1_chr1:126945365-126945614	LjG1.1_chr1			CIRI-vis	2	1	2	250	Full	126945365-126945614,		lja-miR11155d-5p	4.5	-1	1	24	204	227	AGUUUGAUUUUAGUUCCUCUAAGG	: .::::::: :: ::::::	AGGGAAGGGAACUACAACCAAACU	Translation	OFFSET	length=250	2/2	1	Yes
stout_634	LjG1.1_chr2:1334077-1334202	1334077	1334202	9RRb	9	b	Rhiz	9_Rhiz	284867094	LjG1.1_chr2:1334077-1334202,LjG1.1_chr2:1334077-1334196,LjG1.1_chr2:1334077-1334199,LjG1.1_chr2:1334077-1334203	LjG1.1_chr2			CIRI-vis	4	1	4	126	Full	1334077-1334202,
stout_634	LjG1.1_chr2:1335719-1336030	1335719	1336030	16CRd	16	d	Low Nutrient	16_Ln	276456544	LjG1.1_chr2:1335727-1336030,LjG1.1_chr2:1335718-1336030,LjG1.1_chr2:1335719-1336030	LjG1.1_chr2			CIRI-vis	1	1	1	312	Full	1335719-1336030,
stout_634	LjG1.1_chr2:48682835-48682933	48682835	48682933	12RRc	12	c	Rhiz	12_Rhiz	290243215	LjG1.1_chr2:48682835-48682933	LjG1.1_chr2			CIRI-vis	51	1	51	99	Full	48682835-48682933,
stout_634	LjG1.1_chr3:18723841-18724451	18723841	18724451	22RRd	22	d	Rhiz	22_Rhiz	241684194	LjG1.1_chr3:18723841-18724451	LjG1.1_chr3	LotjaGi3g1v0141300		CIRI-vis	5	1	5	75	Break	18723841-18723908,0-0,18724446-18724451,	NAC domain-containing protein;interpro_id=IPR003441 (NAC domain);gene_ontology_id=GO:0003677, GO:0005634, GO:0006351, GO:0006355;best_blast_hit_tair=AT1G56010.2 NAC domain containing protein 1;best_blast_hit_sprot=sp|Q84TE6|NAC22_ARATH NAC domain-containing protein 21/22;best_blast_hit_trembl_plants=tr|A0A0S3SKK9|A0A0S3SKK9_PHAAN Uncharacterized protein
stout_634	LjG1.1_chr4:83066762-83066948	83066762	83066948	4CRa	4	a	Low Nutrient	4_Ln	258027429	LjG1.1_chr4:83066761-83066948,LjG1.1_chr4:83066762-83066948	LjG1.1_chr4			CIRI-vis	2	1	2	187	Full	83066762-83066948,
stout_634	LjG1.1_chr5:30818188-30828161	30818188	30828161	7CRb	7	b	Low Nutrient	7_Ln	275651819	LjG1.1_chr5:30818187-30828161,LjG1.1_chr5:30818188-30828161	LjG1.1_chr5	LotjaGi5g1v0132200_LC		CIRI-vis	16	1	16	285	Break	30818188-30818266,0-0,30824037-30824105,30826909-30827022,30828140-30828161,	Bile acid:sodium symporter, putative;interpro_id=IPR016833 (Putative sodium bile acid cotransporter);gene_ontology_id=GO:0016020, GO:0016021;best_blast_hit_tair=AT3G56160.1 Sodium Bile acid symporter family;best_blast_hit_sprot=sp|B8AJ09|BASS4_ORYSI Probable sodium/metabolite cotransporter BASS4, chloroplastic;best_blast_hit_trembl_plants=tr|I1LA03|I1LA03_SOYBN Uncharacterized protein, Bile acid:sodium symporter, putative;interpro_id=IPR016833 (Putative sodium bile acid cotransporter);gene_ontology_id=GO:0016020, GO:0016021;best_blast_hit_tair=AT3G56160.2 Sodium Bile acid symporter family;best_blast_hit_sprot=sp|B8AJ09|BASS4_ORYSI Probable sodium/metabolite cotransporter BASS4, chloroplastic;best_blast_hit_trembl_plants=tr|I1LA03|I1LA03_SOYBN Uncharacterized protein
stout_634	LjG1.1_chr5:47091733-47091849	47091733	47091849	3RRa	3	a	Rhiz	3_Rhiz	234439440	LjG1.1_chr5:47091733-47091849	LjG1.1_chr5			CIRI-vis	19	1	19	117	Full	47091733-47091849,
stout_634	LjG1.1_chr5:60719906-60724530	60719906	60724530	13MRd	13	d	High Nutrient	13_Hn	257226192	LjG1.1_chr5:60719906-60724530	LjG1.1_chr5	LotjaGi5g1v0290700_LC		CIRI-vis	4	1	4	340	Full	60719906-60719958,60723058-60723152,60723431-60723547,60724456-60724530,	Transducin family protein / WD-40 repeat family protein;interpro_id=N.A.;gene_ontology_id=N.A.;best_blast_hit_tair=AT3G33530.1 Transducin family protein / WD-40 repeat family protein;best_blast_hit_sprot=sp|A8ZSY5|ENO_DESOH Enolase;best_blast_hit_trembl_plants=tr|G7KX16|G7KX16_MEDTR Regulator of chromosome condensation (RCC1) family protein
stout_634	LjG1.1_chr5:67927787-67927927	67927787	67927927	15MRd	15	d	High Nutrient	15_Hn	269962678	LjG1.1_chr5:67927787-67927927,LjG1.1_chr5:67927793-67927927	LjG1.1_chr5			CIRI-vis	1	1	1	141	Full	67927787-67927927,
stout_634	LjG1.1_chr6:48848706-48848815	48848706	48848815	23RRd	23	d	Rhiz	23_Rhiz	253999425	LjG1.1_chr6:48848706-48848815	LjG1.1_chr6			CIRI-vis	2	1	2	110	Full	48848706-48848815,
stout_635	LjG1.1_chr1:107067950-107096995	107067950	107096995	3RRa	3	a	Rhiz	3_Rhiz	234439440	LjG1.1_chr1:107067950-107096995,LjG1.1_chr1:107067950-107097001,LjG1.1_chr1:107067950-107096992	LjG1.1_chr1	LotjaGi1g1v0541900		CIRI-vis	36	1	36	120	Break	107067950-107067955,0-0,107096761-107096845,107096968-107096995,	Disease resistance protein (TIR-NBS-LRR class), putative;interpro_id=IPR000157 (Toll/interleukin-1 receptor homology (TIR) domain), IPR002182 (NB-ARC), IPR027417 (P-loop containing nucleoside triphosphate hydrolase);gene_ontology_id=GO:0007165, GO:0043531;best_blast_hit_tair=AT1G56520.2 Disease resistance protein (TIR-NBS-LRR class) family;best_blast_hit_sprot=sp|Q9C7X0|ADR2_ARATH Disease resistance protein ADR2;best_blast_hit_trembl_plants=tr|G7K8H3|G7K8H3_MEDTR TIR-like domain protein TSDC protein, Disease resistance protein (TIR-NBS-LRR class), putative;interpro_id=IPR000157 (Toll/interleukin-1 receptor homology (TIR) domain), IPR002182 (NB-ARC), IPR027417 (P-loop containing nucleoside triphosphate hydrolase);gene_ontology_id=GO:0007165, GO:0043531;best_blast_hit_tair=AT5G41550.1 Disease resistance protein (TIR-NBS-LRR class) family;best_blast_hit_sprot=sp|Q9C7X0|ADR2_ARATH Disease resistance protein ADR2;best_blast_hit_trembl_plants=tr|I3S288|I3S288_LOTJA Uncharacterized protein, Disease resistance protein (TIR-NBS-LRR class), putative;interpro_id=N.A.;gene_ontology_id=GO:0007165, GO:0043531;best_blast_hit_tair=AT1G56520.2 Disease resistance protein (TIR-NBS-LRR class) family;best_blast_hit_sprot=sp|Q9C7X0|ADR2_ARATH Disease resistance protein ADR2;best_blast_hit_trembl_plants=tr|G7K8H3|G7K8H3_MEDTR TIR-like domain protein TSDC protein
stout_635	LjG1.1_chr1:4965962-5056799	4965962	5056799	10CRc	10	c	Low Nutrient	10_Ln	288047605	LjG1.1_chr1:4965962-5056799	LjG1.1_chr1	LotjaGi1g1v0035700_LC		CIRI-vis	4	1	4	282	Break	4965962-4966236,0-0,5056794-5056799,	Small nuclear ribonucleoprotein-associated protein;interpro_id=IPR010920 (LSM domain);gene_ontology_id=GO:0003723, GO:0005634;best_blast_hit_tair=AT4G20440.1 small nuclear ribonucleoprotein associated protein B;best_blast_hit_sprot=sp|Q9N1Q0|RSMB_MACEU Small nuclear ribonucleoprotein-associated protein B';best_blast_hit_trembl_plants=tr|G7K3F8|G7K3F8_MEDTR Small nuclear ribonucleoprotein-associated protein, Small nuclear ribonucleoprotein-associated protein;interpro_id=N.A.;gene_ontology_id=GO:0003723, GO:0005634;best_blast_hit_tair=AT4G20440.1 small nuclear ribonucleoprotein associated protein B;best_blast_hit_sprot=sp|Q9N1Q0|RSMB_MACEU Small nuclear ribonucleoprotein-associated protein B';best_blast_hit_trembl_plants=tr|G7K3F8|G7K3F8_MEDTR Small nuclear ribonucleoprotein-associated protein
stout_635	LjG1.1_chr2:1333249-1333452	1333249	1333452	16CRd	16	d	Low Nutrient	16_Ln	276456544	LjG1.1_chr2:1333249-1333455,LjG1.1_chr2:1333249-1333452	LjG1.1_chr2			CIRI-vis	7	1	7	204	Full	1333249-1333452,
stout_635	LjG1.1_chr2:23044085-23044603	23044085	23044603	13MRd	13	d	High Nutrient	13_Hn	257226192	LjG1.1_chr2:23044084-23044603,LjG1.1_chr2:23044085-23044603	LjG1.1_chr2	LotjaGi2g1v0083700		CIRI-vis	25	2	4	407	Full	23044085-23044332,23044445-23044603,	HAUS augmin-like complex subunit 6;interpro_id=IPR028163 (HAUS augmin-like complex subunit 6%2C N-terminal);gene_ontology_id=GO:0051225, GO:0070652;best_blast_hit_tair=AT5G40740.1 HAUS augmin-like complex subunit;best_blast_hit_sprot=sp|Q94BP7|AUG6_ARATH AUGMIN subunit 6;best_blast_hit_trembl_plants=tr|I1K138|I1K138_SOYBN Uncharacterized protein
stout_635	LjG1.1_chr2:23044085-23044603	23044085	23044603	13MRd	13	d	High Nutrient	13_Hn	257226192	LjG1.1_chr2:23044084-23044603,LjG1.1_chr2:23044085-23044603	LjG1.1_chr2	LotjaGi2g1v0083700		CIRI-vis	25	2	20	412	Full	23044085-23044337,23044445-23044603,	HAUS augmin-like complex subunit 6;interpro_id=IPR028163 (HAUS augmin-like complex subunit 6%2C N-terminal);gene_ontology_id=GO:0051225, GO:0070652;best_blast_hit_tair=AT5G40740.1 HAUS augmin-like complex subunit;best_blast_hit_sprot=sp|Q94BP7|AUG6_ARATH AUGMIN subunit 6;best_blast_hit_trembl_plants=tr|I1K138|I1K138_SOYBN Uncharacterized protein
stout_635	LjG1.1_chr2:48645287-48645412	48645287	48645412	22RRd	22	d	Rhiz	22_Rhiz	241684194	LjG1.1_chr2:48645293-48645412,LjG1.1_chr2:48645287-48645412	LjG1.1_chr2			CIRI-vis	4	1	4	126	Full	48645287-48645412,
stout_635	LjG1.1_chr2:48683129-48683278	48683129	48683278	14MRd	14	d	High Nutrient	14_Hn	250603405	LjG1.1_chr2:48683129-48683278	LjG1.1_chr2			CIRI-vis	6	1	6	150	Full	48683129-48683278,
stout_635	LjG1.1_chr2:51852825-51852952	51852825	51852952	17CRd	17	d	Low Nutrient	17_Ln	283665538	LjG1.1_chr2:51852825-51852952	LjG1.1_chr2			CIRI-vis	1	1	1	128	Full	51852825-51852952,
stout_635	LjG1.1_chr2:67506562-67506835	67506562	67506835	7CRb	7	b	Low Nutrient	7_Ln	275651819	LjG1.1_chr2:67506561-67506835,LjG1.1_chr2:67506562-67506835	LjG1.1_chr2	LotjaGi2g1v0219700		CIRI-vis	15	1	15	274	Full	67506562-67506835,	basic helix-loop-helix (bHLH) DNA-binding superfamily protein;interpro_id=IPR011598 (Myc-type, basic helix-loop-helix (bHLH) domain);gene_ontology_id=N.A.;best_blast_hit_tair=AT4G29100.1 basic helix-loop-helix (bHLH) DNA-binding superfamily protein;best_blast_hit_sprot=sp|Q8S3D1|BH068_ARATH Transcription factor bHLH68;best_blast_hit_trembl_plants=tr|A0A0L9VRW2|A0A0L9VRW2_PHAAN Uncharacterized protein
stout_635	LjG1.1_chr3:25713564-25714165	25713564	25714165	4CRa	4	a	Low Nutrient	4_Ln	258027429	LjG1.1_chr3:25713563-25714165,LjG1.1_chr3:25713564-25714165	LjG1.1_chr3	LotjaGi3g1v0183500		CIRI-vis	12	1	12	602	Full	25713564-25714165,	Serine/threonine-protein phosphatase;interpro_id=IPR011498 (Kelch repeat type 2), IPR029052 (Metallo-dependent phosphatase-like);gene_ontology_id=GO:0004721, GO:0004722, GO:0005634, GO:0006470, GO:0009742, GO:0016787, GO:0046872;best_blast_hit_tair=AT1G08420.1 BRI1 suppressor 1 (BSU1)-like 2;best_blast_hit_sprot=sp|Q9SJF0|BSL2_ARATH Serine/threonine-protein phosphatase BSL2;best_blast_hit_trembl_plants=tr|A0A061GVT6|A0A061GVT6_THECC Serine/threonine-protein phosphatase, Serine/threonine-protein phosphatase;interpro_id=IPR011498 (Kelch repeat type 2), IPR029052 (Metallo-dependent phosphatase-like);gene_ontology_id=GO:0004721, GO:0004722, GO:0005634, GO:0006470, GO:0009742, GO:0016787, GO:0046872;best_blast_hit_tair=AT1G08420.1 BRI1 suppressor 1 (BSU1)-like 2;best_blast_hit_sprot=sp|Q9SJF0|BSL2_ARATH Serine/threonine-protein phosphatase BSL2;best_blast_hit_trembl_plants=tr|A0A0R0H3J2|A0A0R0H3J2_SOYBN Serine/threonine-protein phosphatase, Serine/threonine-protein phosphatase;interpro_id=IPR011498 (Kelch repeat type 2), IPR029052 (Metallo-dependent phosphatase-like);gene_ontology_id=GO:0004721, GO:0004722, GO:0005634, GO:0006470, GO:0009742, GO:0016787, GO:0046872;best_blast_hit_tair=AT1G08420.1 BRI1 suppressor 1 (BSU1)-like 2;best_blast_hit_sprot=sp|Q9SJF0|BSL2_ARATH Serine/threonine-protein phosphatase BSL2;best_blast_hit_trembl_plants=tr|A0A0R0HHJ5|A0A0R0HHJ5_SOYBN Serine/threonine-protein phosphatase, Serine/threonine-protein phosphatase;interpro_id=IPR011498 (Kelch repeat type 2), IPR029052 (Metallo-dependent phosphatase-like);gene_ontology_id=GO:0004721, GO:0004722, GO:0005634, GO:0006470, GO:0009742, GO:0016787, GO:0046872;best_blast_hit_tair=AT2G27210.1 BRI1 suppressor 1 (BSU1)-like 3;best_blast_hit_sprot=sp|Q9SHS7|BSL3_ARATH Serine/threonine-protein phosphatase BSL3;best_blast_hit_trembl_plants=tr|A0A0R0H3J2|A0A0R0H3J2_SOYBN Serine/threonine-protein phosphatase, Serine/threonine-protein phosphatase;interpro_id=IPR029052 (Metallo-dependent phosphatase-like);gene_ontology_id=GO:0004721, GO:0004722, GO:0005634, GO:0006470, GO:0009742, GO:0016787, GO:0046872;best_blast_hit_tair=AT1G08420.2 BRI1 suppressor 1 (BSU1)-like 2;best_blast_hit_sprot=sp|Q9SHS7|BSL3_ARATH Serine/threonine-protein phosphatase BSL3;best_blast_hit_trembl_plants=tr|A0A0R0H3J2|A0A0R0H3J2_SOYBN Serine/threonine-protein phosphatase	lja-miR11175-5p	5	-1	1	24	108	131	UUGAAUUGUUCGAUCAAGAUCGGG	: ::.::: .:: ..::::::::	CACGGUCUCUGUCAGGCAAUUCAA	Translation	ORIG	length=602	12/12	1	No
stout_635	LjG1.1_chr3:25713564-25714165	25713564	25714165	4CRa	4	a	Low Nutrient	4_Ln	258027429	LjG1.1_chr3:25713563-25714165,LjG1.1_chr3:25713564-25714165	LjG1.1_chr3	LotjaGi3g1v0183500		CIRI-vis	12	1	12	602	Full	25713564-25714165,	Serine/threonine-protein phosphatase;interpro_id=IPR011498 (Kelch repeat type 2), IPR029052 (Metallo-dependent phosphatase-like);gene_ontology_id=GO:0004721, GO:0004722, GO:0005634, GO:0006470, GO:0009742, GO:0016787, GO:0046872;best_blast_hit_tair=AT1G08420.1 BRI1 suppressor 1 (BSU1)-like 2;best_blast_hit_sprot=sp|Q9SJF0|BSL2_ARATH Serine/threonine-protein phosphatase BSL2;best_blast_hit_trembl_plants=tr|A0A061GVT6|A0A061GVT6_THECC Serine/threonine-protein phosphatase, Serine/threonine-protein phosphatase;interpro_id=IPR011498 (Kelch repeat type 2), IPR029052 (Metallo-dependent phosphatase-like);gene_ontology_id=GO:0004721, GO:0004722, GO:0005634, GO:0006470, GO:0009742, GO:0016787, GO:0046872;best_blast_hit_tair=AT1G08420.1 BRI1 suppressor 1 (BSU1)-like 2;best_blast_hit_sprot=sp|Q9SJF0|BSL2_ARATH Serine/threonine-protein phosphatase BSL2;best_blast_hit_trembl_plants=tr|A0A0R0H3J2|A0A0R0H3J2_SOYBN Serine/threonine-protein phosphatase, Serine/threonine-protein phosphatase;interpro_id=IPR011498 (Kelch repeat type 2), IPR029052 (Metallo-dependent phosphatase-like);gene_ontology_id=GO:0004721, GO:0004722, GO:0005634, GO:0006470, GO:0009742, GO:0016787, GO:0046872;best_blast_hit_tair=AT1G08420.1 BRI1 suppressor 1 (BSU1)-like 2;best_blast_hit_sprot=sp|Q9SJF0|BSL2_ARATH Serine/threonine-protein phosphatase BSL2;best_blast_hit_trembl_plants=tr|A0A0R0HHJ5|A0A0R0HHJ5_SOYBN Serine/threonine-protein phosphatase, Serine/threonine-protein phosphatase;interpro_id=IPR011498 (Kelch repeat type 2), IPR029052 (Metallo-dependent phosphatase-like);gene_ontology_id=GO:0004721, GO:0004722, GO:0005634, GO:0006470, GO:0009742, GO:0016787, GO:0046872;best_blast_hit_tair=AT2G27210.1 BRI1 suppressor 1 (BSU1)-like 3;best_blast_hit_sprot=sp|Q9SHS7|BSL3_ARATH Serine/threonine-protein phosphatase BSL3;best_blast_hit_trembl_plants=tr|A0A0R0H3J2|A0A0R0H3J2_SOYBN Serine/threonine-protein phosphatase, Serine/threonine-protein phosphatase;interpro_id=IPR029052 (Metallo-dependent phosphatase-like);gene_ontology_id=GO:0004721, GO:0004722, GO:0005634, GO:0006470, GO:0009742, GO:0016787, GO:0046872;best_blast_hit_tair=AT1G08420.2 BRI1 suppressor 1 (BSU1)-like 2;best_blast_hit_sprot=sp|Q9SHS7|BSL3_ARATH Serine/threonine-protein phosphatase BSL3;best_blast_hit_trembl_plants=tr|A0A0R0H3J2|A0A0R0H3J2_SOYBN Serine/threonine-protein phosphatase	lja-miR11175-5p	5	-1	1	24	68	91	UUGAAUUGUUCGAUCAAGAUCGGG	: ::.::: .:: ..::::::::	CACGGUCUCUGUCAGGCAAUUCAA	Translation	OFFSET	length=602	12/12	1	No
stout_635	LjG1.1_chr5:2604293-2605669	2604293	2605669	12RRc	12	c	Rhiz	12_Rhiz	290243215	LjG1.1_chr5:2604292-2605669,LjG1.1_chr5:2604293-2605669	LjG1.1_chr5	LotjaGi5g1v0011500		CIRI-vis	2	1	2	345	Break	2604293-2604380,2604479-2604584,0-0,2605520-2605669,	Beta-galactosidase;interpro_id=IPR008979 (Galactose-binding domain-like), IPR017853 (Glycoside hydrolase superfamily);gene_ontology_id=GO:0004553, GO:0004565, GO:0005975, GO:0008152, GO:0016787, GO:0016798;best_blast_hit_tair=AT1G45130.1 beta-galactosidase 5;best_blast_hit_sprot=sp|Q9MAJ7|BGAL5_ARATH Beta-galactosidase 5;best_blast_hit_trembl_plants=tr|Q9ZRV9|Q9ZRV9_CICAR Beta-galactosidase, Beta-galactosidase;interpro_id=N.A.;gene_ontology_id=GO:0004553, GO:0004565, GO:0005975, GO:0008152, GO:0016787, GO:0016798;best_blast_hit_tair=AT1G45130.1 beta-galactosidase 5;best_blast_hit_sprot=sp|Q9MAJ7|BGAL5_ARATH Beta-galactosidase 5;best_blast_hit_trembl_plants=tr|Q9ZRV9|Q9ZRV9_CICAR Beta-galactosidase
stout_635	LjG1.1_chr5:49857569-49860100	49857569	49860100	15MRd	15	d	High Nutrient	15_Hn	269962678	LjG1.1_chr5:49857568-49860100,LjG1.1_chr5:49857569-49860100	LjG1.1_chr5	LotjaGi5g1v0200000		CIRI-vis	7	1	7	280	Break	49857569-49857688,0-0,49858476-49858541,49858658-49858720,49860071-49860100,	Transporter family protein;interpro_id=IPR004813 (Oligopeptide transporter%2C OPT superfamily);gene_ontology_id=GO:0005886, GO:0010039, GO:0015688, GO:0016020, GO:0016021, GO:0048316, GO:0051980, GO:0055085;best_blast_hit_tair=AT4G24120.1 YELLOW STRIPE like 1;best_blast_hit_sprot=sp|Q6R3L0|YSL1_ARATH Metal-nicotianamine transporter YSL1;best_blast_hit_trembl_plants=tr|V7CWB4|V7CWB4_PHAVU Uncharacterized protein, Transporter family protein;interpro_id=N.A.;gene_ontology_id=GO:0005886, GO:0010039, GO:0015688, GO:0016020, GO:0016021, GO:0048316, GO:0051980, GO:0055085;best_blast_hit_tair=AT4G24120.1 YELLOW STRIPE like 1;best_blast_hit_sprot=sp|Q6R3L0|YSL1_ARATH Metal-nicotianamine transporter YSL1;best_blast_hit_trembl_plants=tr|V7CWB4|V7CWB4_PHAVU Uncharacterized protein
stout_635	LjG1.1_chr5:67924411-67924656	67924411	67924656	9RRb	9	b	Rhiz	9_Rhiz	284867094	LjG1.1_chr5:67924411-67924656	LjG1.1_chr5			CIRI-vis	1	1	1	246	Full	67924411-67924656,
stout_635	LjG1.1_chr6:58540940-58543106	58540940	58543106	23RRd	23	d	Rhiz	23_Rhiz	253999425	LjG1.1_chr6:58540939-58543106,LjG1.1_chr6:58540940-58543106	LjG1.1_chr6	LotjaGi6g1v0271200		CIRI-vis	3	1	3	121	Break	58540940-58540945,0-0,58542993-58543106,	Obg-like ATPase 1;interpro_id=IPR004396 (Ribosome-binding ATPase YchF/Obg-like ATPase 1), IPR012676 (TGS-like), IPR027417 (P-loop containing nucleoside triphosphate hydrolase);gene_ontology_id=GO:0000166, GO:0005524, GO:0005525, GO:0005737, GO:0016787, GO:0016887, GO:0043022, GO:0043023;best_blast_hit_tair=AT1G30580.1 GTP binding protein;best_blast_hit_sprot=sp|Q9SA73|OLA1_ARATH Obg-like ATPase 1;best_blast_hit_trembl_plants=tr|I3T7Y1|I3T7Y1_LOTJA Obg-like ATPase 1
stout_636	LjG1.1_chr1:124688579-124692527	124688579	124692527	15MRd	15	d	High Nutrient	15_Hn	269962678	LjG1.1_chr1:124688579-124692527	LjG1.1_chr1	LotjaGi1g1v0679800		CIRI-vis	6	1	6	165	Break	124688579-124688640,0-0,124692426-124692527,	Pre-mRNA cleavage complex 2 protein Pcf11;interpro_id=IPR008942 (ENTH/VHS);gene_ontology_id=N.A.;best_blast_hit_tair=AT2G36480.1 pre-mRNA cleavage complex 2 Pcf11-like protein;best_blast_hit_sprot=sp|Q0WPF2|PCFS4_ARATH Polyadenylation and cleavage factor homolog 4;best_blast_hit_trembl_plants=tr|A0A072U4Q6|A0A072U4Q6_MEDTR ENTH/VHS-like protein, Pre-mRNA cleavage complex 2 protein Pcf11;interpro_id=N.A.;gene_ontology_id=N.A.;best_blast_hit_tair=AT2G36480.1 pre-mRNA cleavage complex 2 Pcf11-like protein;best_blast_hit_sprot=sp|Q0WPF2|PCFS4_ARATH Polyadenylation and cleavage factor homolog 4;best_blast_hit_trembl_plants=tr|A0A072U4Q6|A0A072U4Q6_MEDTR ENTH/VHS-like protein, Protein kinase family protein;interpro_id=IPR011009 (Protein kinase-like domain);gene_ontology_id=GO:0004672, GO:0004674, GO:0004712, GO:0004871, GO:0005524, GO:0005622, GO:0006468, GO:0016301, GO:0016310, GO:0035556;best_blast_hit_tair=AT5G03730.1 Protein kinase superfamily protein;best_blast_hit_sprot=sp|Q05609|CTR1_ARATH Serine/threonine-protein kinase CTR1;best_blast_hit_trembl_plants=tr|A0A1J7IB19|A0A1J7IB19_LUPAN Uncharacterized protein
stout_636	LjG1.1_chr1:130084036-130084459	130084036	130084459	7CRb	7	b	Low Nutrient	7_Ln	275651819	LjG1.1_chr1:130084036-130084459	LjG1.1_chr1	LotjaGi1g1v0729100_LC		CIRI-vis	34	1	34	284	Full	130084036-130084184,130084325-130084459,	RING/U-box superfamily protein;interpro_id=IPR000330 (SNF2-related%2C N-terminal domain), IPR018957 (Zinc finger%2C C3HC4 RING-type), IPR027417 (P-loop containing nucleoside triphosphate hydrolase);gene_ontology_id=N.A.;best_blast_hit_tair=AT5G05130.1 DNA/RNA helicase protein;best_blast_hit_sprot=sp|Q9FF61|SM3L1_ARATH Putative SWI/SNF-related matrix-associated actin-dependent regulator of chromatin subfamily A member 3-like 1;best_blast_hit_trembl_plants=tr|G7L5V8|G7L5V8_MEDTR DNA/RNA helicase, RING/U-box superfamily protein;interpro_id=N.A.;gene_ontology_id=N.A.;best_blast_hit_tair=AT5G05130.1 DNA/RNA helicase protein;best_blast_hit_sprot=sp|Q9FF61|SM3L1_ARATH Putative SWI/SNF-related matrix-associated actin-dependent regulator of chromatin subfamily A member 3-like 1;best_blast_hit_trembl_plants=tr|G7L5V8|G7L5V8_MEDTR DNA/RNA helicase
stout_636	LjG1.1_chr1:65260397-65261985	65260397	65261985	10CRc	10	c	Low Nutrient	10_Ln	288047605	LjG1.1_chr1:65260396-65261985,LjG1.1_chr1:65260397-65261985	LjG1.1_chr1	LotjaGi1g1v0266900_LC		CIRI-vis	14	1	14	202	Break	65260397-65260402,65260628-65260744,0-0,65261908-65261985,	Pol polyprotein;interpro_id=IPR000477 (Reverse transcriptase domain);gene_ontology_id=GO:0003676, GO:0003677, GO:0003723, GO:0003824, GO:0003887, GO:0003964, GO:0004170, GO:0004190, GO:0004518, GO:0004519, GO:0004523, GO:0005198, GO:0006278, GO:0006310, GO:0006508, GO:0008152, GO:0008233, GO:0008270, GO:0015074, GO:0016032, GO:0016740, GO:0016779, GO:0016787, GO:0019012, GO:0019013, GO:0019028, GO:0039660, GO:0044826, GO:0046718, GO:0046872, GO:0075713, GO:0090305, GO:0090502;best_blast_hit_tair=AT5G09650.1 pyrophosphorylase 6;best_blast_hit_sprot=sp|Q91DM0|POLG_PVCV1 Genome polyprotein;best_blast_hit_trembl_plants=tr|A5BVJ1|A5BVJ1_VITVI Putative uncharacterized protein
stout_636	LjG1.1_chr1:6671685-6672070	6671685	6672070	16CRd	16	d	Low Nutrient	16_Ln	276456544	LjG1.1_chr1:6671685-6672070	LjG1.1_chr1			CIRI-vis	1	1	1	386	Full	6671685-6672070,		lja-miR11097b-3p	5	-1	1	22	24	45	CGGUGCAUAGAAAUUAAUCUCU	.:. ::::: :::::::...:	GGGAAUUAAAUUCUAUGUGUCC	Cleavage	OFFSET	length=386	1/1	1	No
stout_636	LjG1.1_chr1:6671685-6672070	6671685	6672070	16CRd	16	d	Low Nutrient	16_Ln	276456544	LjG1.1_chr1:6671685-6672070	LjG1.1_chr1			CIRI-vis	1	1	1	386	Full	6671685-6672070,		lja-miR11076-5p	5	-1	1	19	90	108	GAUGGCAGUGAAGGGAACA	:::.::::: :::.::.	AAUUCUCUUCAAUGCUAUU	Cleavage	OFFSET	length=386	1/1	1	No
stout_636	LjG1.1_chr1:6671685-6672070	6671685	6672070	16CRd	16	d	Low Nutrient	16_Ln	276456544	LjG1.1_chr1:6671685-6672070	LjG1.1_chr1			CIRI-vis	1	1	1	386	Full	6671685-6672070,		lja-miR11108a-3p	5	-1	1	21	159	179	UCAUGGGUCAUUUAGACAACC	::: .:: ::::..::::	CCUUGCUUAUAUGAUUCAUGC	Cleavage	ORIG	length=386	1/1	1	No
stout_636	LjG1.1_chr1:6671685-6672070	6671685	6672070	16CRd	16	d	Low Nutrient	16_Ln	276456544	LjG1.1_chr1:6671685-6672070	LjG1.1_chr1			CIRI-vis	1	1	1	386	Full	6671685-6672070,		lja-miR11097b-3p	5	-1	1	22	64	85	CGGUGCAUAGAAAUUAAUCUCU	.:. ::::: :::::::...:	GGGAAUUAAAUUCUAUGUGUCC	Cleavage	ORIG	length=386	1/1	1	No
stout_636	LjG1.1_chr1:6671685-6672070	6671685	6672070	16CRd	16	d	Low Nutrient	16_Ln	276456544	LjG1.1_chr1:6671685-6672070	LjG1.1_chr1			CIRI-vis	1	1	1	386	Full	6671685-6672070,		lja-miR11108b-3p	5	-1	1	21	119	139	UCAUGGGUCAUUUAGACAACC	::: .:: ::::..::::	CCUUGCUUAUAUGAUUCAUGC	Cleavage	OFFSET	length=386	1/1	1	No
stout_636	LjG1.1_chr1:6671685-6672070	6671685	6672070	16CRd	16	d	Low Nutrient	16_Ln	276456544	LjG1.1_chr1:6671685-6672070	LjG1.1_chr1			CIRI-vis	1	1	1	386	Full	6671685-6672070,		lja-miR11076-5p	5	-1	1	19	130	148	GAUGGCAGUGAAGGGAACA	:::.::::: :::.::.	AAUUCUCUUCAAUGCUAUU	Cleavage	ORIG	length=386	1/1	1	No
stout_636	LjG1.1_chr1:6671685-6672070	6671685	6672070	16CRd	16	d	Low Nutrient	16_Ln	276456544	LjG1.1_chr1:6671685-6672070	LjG1.1_chr1			CIRI-vis	1	1	1	386	Full	6671685-6672070,		lja-miR11108b-3p	5	-1	1	21	159	179	UCAUGGGUCAUUUAGACAACC	::: .:: ::::..::::	CCUUGCUUAUAUGAUUCAUGC	Cleavage	ORIG	length=386	1/1	1	No
stout_636	LjG1.1_chr1:6671685-6672070	6671685	6672070	16CRd	16	d	Low Nutrient	16_Ln	276456544	LjG1.1_chr1:6671685-6672070	LjG1.1_chr1			CIRI-vis	1	1	1	386	Full	6671685-6672070,		lja-miR11108a-3p	5	-1	1	21	119	139	UCAUGGGUCAUUUAGACAACC	::: .:: ::::..::::	CCUUGCUUAUAUGAUUCAUGC	Cleavage	OFFSET	length=386	1/1	1	No
stout_636	LjG1.1_chr2:1335146-1335308	1335146	1335308	23RRd	23	d	Rhiz	23_Rhiz	253999425	LjG1.1_chr2:1335146-1335307,LjG1.1_chr2:1335149-1335307,LjG1.1_chr2:1335146-1335308	LjG1.1_chr2			CIRI-vis	4	1	4	163	Full	1335146-1335308,
stout_636	LjG1.1_chr3:91149845-91150324	91149845	91150324	14MRd	14	d	High Nutrient	14_Hn	250603405	LjG1.1_chr3:91149845-91150324	LjG1.1_chr3			CIRI-vis	1	1	1	240	Full	91149845-91149847,91150088-91150324,
stout_636	LjG1.1_chr4:59592284-59593614	59592284	59593614	3RRa	3	a	Rhiz	3_Rhiz	234439440	LjG1.1_chr4:59592283-59593614,LjG1.1_chr4:59592284-59593614	LjG1.1_chr4	LotjaGi4g1v0244300		CIRI-vis	6	1	6	361	Full	59592284-59592333,59592427-59592499,59592941-59593020,59593457-59593614,	Alpha-soluble NSF attachment protein;interpro_id=IPR011990 (Tetratricopeptide-like helical domain);gene_ontology_id=GO:0005622, GO:0006886;best_blast_hit_tair=AT3G56190.1 alpha-soluble NSF attachment protein 2;best_blast_hit_sprot=sp|P93798|SNAA_VITVI Alpha-soluble NSF attachment protein;best_blast_hit_trembl_plants=tr|I1L753|I1L753_SOYBN Uncharacterized protein	lja-miR11174-3p	5	-1	1	24	304	327	UGUUUCUGUUAGAGUACAGCUGGC	.: ::: :::. :::::..:::	UUCUGCUCAACUUCAACAGGGACA	Translation	OFFSET	length=361	6/6	1	Yes
stout_636	LjG1.1_chr5:67924306-67924539	67924306	67924539	22RRd	22	d	Rhiz	22_Rhiz	241684194	LjG1.1_chr5:67924306-67924539	LjG1.1_chr5	LotjaGi5g1v0364000		CIRI-vis	64	1	64	234	Full	67924306-67924539,	Eukaryotic translation initiation factor 3 subunit C;interpro_id=N.A.;gene_ontology_id=GO:0003723, GO:0003743, GO:0005737, GO:0005852, GO:0006412, GO:0006413, GO:0031369;best_blast_hit_tair=N.A.;best_blast_hit_sprot=sp|Q4P0P0|EIF3C_USTMA Eukaryotic translation initiation factor 3 subunit C;best_blast_hit_trembl_plants=tr|A0A072VFT3|A0A072VFT3_MEDTR Neurofilament heavy protein, putative, inner centromere protein, ARK-binding region protein;interpro_id=N.A.;gene_ontology_id=N.A.;best_blast_hit_tair=AT1G04160.1 myosin XI B;best_blast_hit_sprot=N.A.;best_blast_hit_trembl_plants=tr|A0A072VFT3|A0A072VFT3_MEDTR Neurofilament heavy protein, putative, inner centromere protein, ARK-binding region protein;interpro_id=N.A.;gene_ontology_id=N.A.;best_blast_hit_tair=AT4G13940.1 S-adenosyl-L-homocysteine hydrolase;best_blast_hit_sprot=N.A.;best_blast_hit_trembl_plants=tr|A0A072VFT3|A0A072VFT3_MEDTR Neurofilament heavy protein, putative
stout_636	LjG1.1_chr5:67924354-67924635	67924354	67924635	9RRb	9	b	Rhiz	9_Rhiz	284867094	LjG1.1_chr5:67924354-67924635,LjG1.1_chr5:67924348-67924638,LjG1.1_chr5:67924348-67924635	LjG1.1_chr5	LotjaGi5g1v0364000		CIRI-vis	136	1	136	282	Full	67924354-67924635,	Eukaryotic translation initiation factor 3 subunit C;interpro_id=N.A.;gene_ontology_id=GO:0003723, GO:0003743, GO:0005737, GO:0005852, GO:0006412, GO:0006413, GO:0031369;best_blast_hit_tair=N.A.;best_blast_hit_sprot=sp|Q4P0P0|EIF3C_USTMA Eukaryotic translation initiation factor 3 subunit C;best_blast_hit_trembl_plants=tr|A0A072VFT3|A0A072VFT3_MEDTR Neurofilament heavy protein, putative, inner centromere protein, ARK-binding region protein;interpro_id=N.A.;gene_ontology_id=N.A.;best_blast_hit_tair=AT1G04160.1 myosin XI B;best_blast_hit_sprot=N.A.;best_blast_hit_trembl_plants=tr|A0A072VFT3|A0A072VFT3_MEDTR Neurofilament heavy protein, putative, inner centromere protein, ARK-binding region protein;interpro_id=N.A.;gene_ontology_id=N.A.;best_blast_hit_tair=AT4G13940.1 S-adenosyl-L-homocysteine hydrolase;best_blast_hit_sprot=N.A.;best_blast_hit_trembl_plants=tr|A0A072VFT3|A0A072VFT3_MEDTR Neurofilament heavy protein, putative
stout_636	LjG1.1_chr5:67927325-67927400	67927325	67927400	13MRd	13	d	High Nutrient	13_Hn	257226192	LjG1.1_chr5:67927325-67927400	LjG1.1_chr5			CIRI-vis	4	1	4	76	Full	67927325-67927400,
stout_636	LjG1.1_chr6:10744728-10749996	10744728	10749996	4CRa	4	a	Low Nutrient	4_Ln	258027429	LjG1.1_chr6:10744728-10749996	LjG1.1_chr6	LotjaGi6g1v0058800		CIRI-vis	2	1	2	253	Full	10744728-10744861,10744950-10745062,10749991-10749996,	5'-AMP-activated protein kinase subunit beta-1;interpro_id=IPR014756 (Immunoglobulin E-set);gene_ontology_id=N.A.;best_blast_hit_tair=AT5G39790.3 PROTEIN TARGETING TO STARCH (PTST);best_blast_hit_sprot=sp|Q94AX2|PTST_ARATH Protein PTST, chloroplastic;best_blast_hit_trembl_plants=tr|I1LMD3|I1LMD3_SOYBN Uncharacterized protein
stout_636	LjG1.1_chr6:41223136-41223315	41223136	41223315	12RRc	12	c	Rhiz	12_Rhiz	290243215	LjG1.1_chr6:41223136-41223315	LjG1.1_chr6			CIRI-vis	9	1	9	180	Full	41223136-41223315,
stout_636	LjG1.1_chr6:58744559-58746251	58744559	58746251	17CRd	17	d	Low Nutrient	17_Ln	283665538	LjG1.1_chr6:58744558-58746251,LjG1.1_chr6:58744559-58746251	LjG1.1_chr6	LotjaGi6g1v0272300		CIRI-vis	4	1	4	148	Full	58744559-58744564,58746110-58746251,	Serine/threonine-protein phosphatase 6 regulatory subunit 3;interpro_id=IPR007587 (SIT4 phosphatase-associated protein family), IPR016024 (Armadillo-type fold);gene_ontology_id=N.A.;best_blast_hit_tair=AT1G30470.1 SIT4 phosphatase-associated family protein;best_blast_hit_sprot=sp|Q5H9R7|PP6R3_HUMAN Serine/threonine-protein phosphatase 6 regulatory subunit 3;best_blast_hit_trembl_plants=tr|K7LBE9|K7LBE9_SOYBN Uncharacterized protein	lja-miR11136-5p	4	-1	1	22	48	69	UUUGGAUCUUGAUAAUUGUUGG	.:..:::::::.:::: ..:	AGGAUGAUUAUCAGGAUCGGGA	Cleavage	ORIG	length=148	4/4	1	No
stout_636	LjG1.1_chr6:58744559-58746251	58744559	58746251	17CRd	17	d	Low Nutrient	17_Ln	283665538	LjG1.1_chr6:58744558-58746251,LjG1.1_chr6:58744559-58746251	LjG1.1_chr6	LotjaGi6g1v0272300		CIRI-vis	4	1	4	148	Full	58744559-58744564,58746110-58746251,	Serine/threonine-protein phosphatase 6 regulatory subunit 3;interpro_id=IPR007587 (SIT4 phosphatase-associated protein family), IPR016024 (Armadillo-type fold);gene_ontology_id=N.A.;best_blast_hit_tair=AT1G30470.1 SIT4 phosphatase-associated family protein;best_blast_hit_sprot=sp|Q5H9R7|PP6R3_HUMAN Serine/threonine-protein phosphatase 6 regulatory subunit 3;best_blast_hit_trembl_plants=tr|K7LBE9|K7LBE9_SOYBN Uncharacterized protein	lja-miR11136-5p	4	-1	1	22	8	29	UUUGGAUCUUGAUAAUUGUUGG	.:..:::::::.:::: ..:	AGGAUGAUUAUCAGGAUCGGGA	Cleavage	OFFSET	length=148	4/4	1	No
stout_637	LjG1.1_chr1:107067950-107096992	107067950	107096992	3RRa	3	a	Rhiz	3_Rhiz	234439440	LjG1.1_chr1:107067950-107096995,LjG1.1_chr1:107067950-107097001,LjG1.1_chr1:107067950-107096992	LjG1.1_chr1	LotjaGi1g1v0541900		CIRI-vis	4	1	4	117	Break	107067950-107067955,0-0,107096761-107096845,107096968-107096992,	Disease resistance protein (TIR-NBS-LRR class), putative;interpro_id=IPR000157 (Toll/interleukin-1 receptor homology (TIR) domain), IPR002182 (NB-ARC), IPR027417 (P-loop containing nucleoside triphosphate hydrolase);gene_ontology_id=GO:0007165, GO:0043531;best_blast_hit_tair=AT1G56520.2 Disease resistance protein (TIR-NBS-LRR class) family;best_blast_hit_sprot=sp|Q9C7X0|ADR2_ARATH Disease resistance protein ADR2;best_blast_hit_trembl_plants=tr|G7K8H3|G7K8H3_MEDTR TIR-like domain protein TSDC protein, Disease resistance protein (TIR-NBS-LRR class), putative;interpro_id=IPR000157 (Toll/interleukin-1 receptor homology (TIR) domain), IPR002182 (NB-ARC), IPR027417 (P-loop containing nucleoside triphosphate hydrolase);gene_ontology_id=GO:0007165, GO:0043531;best_blast_hit_tair=AT5G41550.1 Disease resistance protein (TIR-NBS-LRR class) family;best_blast_hit_sprot=sp|Q9C7X0|ADR2_ARATH Disease resistance protein ADR2;best_blast_hit_trembl_plants=tr|I3S288|I3S288_LOTJA Uncharacterized protein, Disease resistance protein (TIR-NBS-LRR class), putative;interpro_id=N.A.;gene_ontology_id=GO:0007165, GO:0043531;best_blast_hit_tair=AT1G56520.2 Disease resistance protein (TIR-NBS-LRR class) family;best_blast_hit_sprot=sp|Q9C7X0|ADR2_ARATH Disease resistance protein ADR2;best_blast_hit_trembl_plants=tr|G7K8H3|G7K8H3_MEDTR TIR-like domain protein TSDC protein
stout_637	LjG1.1_chr1:123688007-123689469	123688007	123689469	7CRb	7	b	Low Nutrient	7_Ln	275651819	LjG1.1_chr1:123688007-123689469	LjG1.1_chr1	LotjaGi1g1v0672200		CIRI-vis	7	1	7	58	Break	123688007-123688057,0-0,123689464-123689469,	AP2-like ethylene-responsive transcription factor family;interpro_id=IPR016177 (DNA-binding domain);gene_ontology_id=GO:0003677, GO:0003700, GO:0005634, GO:0006351, GO:0006355, GO:0007275;best_blast_hit_tair=AT2G41710.1 Integrase-type DNA-binding superfamily protein;best_blast_hit_sprot=sp|Q8GWK2|AP2L4_ARATH AP2-like ethylene-responsive transcription factor At2g41710;best_blast_hit_trembl_plants=tr|V7CXU8|V7CXU8_PHAVU Uncharacterized protein, AP2-like ethylene-responsive transcription factor;interpro_id=IPR016177 (DNA-binding domain);gene_ontology_id=GO:0003677, GO:0003700, GO:0005634, GO:0006351, GO:0006355, GO:0007275;best_blast_hit_tair=AT2G41710.1 Integrase-type DNA-binding superfamily protein;best_blast_hit_sprot=sp|Q8GWK2|AP2L4_ARATH AP2-like ethylene-responsive transcription factor At2g41710;best_blast_hit_trembl_plants=tr|V7CXU8|V7CXU8_PHAVU Uncharacterized protein, AP2-like ethylene-responsive transcription factor;interpro_id=IPR016177 (DNA-binding domain);gene_ontology_id=GO:0003677, GO:0003700, GO:0005634, GO:0006351, GO:0006355, GO:0007275;best_blast_hit_tair=AT2G41710.4 Integrase-type DNA-binding superfamily protein;best_blast_hit_sprot=sp|Q8GWK2|AP2L4_ARATH AP2-like ethylene-responsive transcription factor At2g41710;best_blast_hit_trembl_plants=tr|V7CXU8|V7CXU8_PHAVU Uncharacterized protein
stout_637	LjG1.1_chr1:76558801-76559067	76558801	76559067	4CRa	4	a	Low Nutrient	4_Ln	258027429	LjG1.1_chr1:76558800-76559067,LjG1.1_chr1:76558801-76559067	LjG1.1_chr1			CIRI-vis	23	1	23	267	Full	76558801-76559067,
stout_637	LjG1.1_chr2:46023519-46026602	46023519	46026602	15MRd	15	d	High Nutrient	15_Hn	269962678	LjG1.1_chr2:46023519-46026602	LjG1.1_chr2	LotjaGi2g1v0125400		CIRI-vis	20	1	20	191	Break	46023519-46023581,46023714-46023795,46023886-46023924,0-0,46026597-46026602,	Auxin-responsive protein;interpro_id=IPR033389 (AUX/IAA domain);gene_ontology_id=GO:0005634, GO:0006351, GO:0006355, GO:0009734;best_blast_hit_tair=AT3G17600.1 indole-3-acetic acid inducible 31;best_blast_hit_sprot=sp|Q8H174|IAA31_ARATH Auxin-responsive protein IAA31;best_blast_hit_trembl_plants=tr|I1LYD6|I1LYD6_SOYBN Auxin-induced protein, Auxin-responsive protein;interpro_id=N.A.;gene_ontology_id=GO:0005634, GO:0006351, GO:0006355, GO:0009734;best_blast_hit_tair=AT3G17600.1 indole-3-acetic acid inducible 31;best_blast_hit_sprot=sp|Q8H174|IAA31_ARATH Auxin-responsive protein IAA31;best_blast_hit_trembl_plants=tr|I1LYD6|I1LYD6_SOYBN Auxin-induced protein
stout_637	LjG1.1_chr2:48682769-48682996	48682769	48682996	12RRc	12	c	Rhiz	12_Rhiz	290243215	LjG1.1_chr2:48682769-48682993,LjG1.1_chr2:48682769-48682996,LjG1.1_chr2:48682775-48682996	LjG1.1_chr2			CIRI-vis	4	1	4	228	Full	48682769-48682996,
stout_637	LjG1.1_chr3:79535514-79570459	79535514	79570459	10CRc	10	c	Low Nutrient	10_Ln	288047605	LjG1.1_chr3:79535514-79570459	LjG1.1_chr3	LotjaGi3g1v0395400		CIRI-vis	2	1	2	239	Full	79535514-79535746,79570454-79570459,	Calcineurin B, putative;interpro_id=IPR011992 (EF-hand domain pair);gene_ontology_id=GO:0005509;best_blast_hit_tair=AT5G24270.1 Calcium-binding EF-hand family protein;best_blast_hit_sprot=sp|O81223|CNBL4_ARATH Calcineurin B-like protein 4;best_blast_hit_trembl_plants=tr|I3SRH3|I3SRH3_LOTJA Uncharacterized protein
stout_637	LjG1.1_chr4:30824895-30825068	30824895	30825068	16CRd	16	d	Low Nutrient	16_Ln	276456544	LjG1.1_chr4:30824894-30825068,LjG1.1_chr4:30824895-30825068	LjG1.1_chr4	LotjaGi4g1v0163800		CIRI-vis	2	1	2	174	Full	30824895-30825068,	NHL repeat-containing protein;interpro_id=N.A.;gene_ontology_id=GO:0016020, GO:0016021;best_blast_hit_tair=AT1G23890.1 NHL domain-containing protein;best_blast_hit_sprot=sp|A4IF69|NHLC2_BOVIN NHL repeat-containing protein 2;best_blast_hit_trembl_plants=tr|A0A072TRZ8|A0A072TRZ8_MEDTR Plant/T23E23-13 protein, putative, NHL repeat-containing protein;interpro_id=N.A.;gene_ontology_id=GO:0016020, GO:0016021;best_blast_hit_tair=AT1G23890.2 NHL domain-containing protein;best_blast_hit_sprot=sp|Q8NBF2|NHLC2_HUMAN NHL repeat-containing protein 2;best_blast_hit_trembl_plants=tr|A0A072TRZ8|A0A072TRZ8_MEDTR Plant/T23E23-13 protein, putative
stout_637	LjG1.1_chr4:82257317-82257418	82257317	82257418	9RRb	9	b	Rhiz	9_Rhiz	284867094	LjG1.1_chr4:82257317-82257418	LjG1.1_chr4			CIRI-vis	3	1	3	102	Full	82257317-82257418,
stout_637	LjG1.1_chr5:15835738-15835869	15835738	15835869	13MRd	13	d	High Nutrient	13_Hn	257226192	LjG1.1_chr5:15835737-15835869,LjG1.1_chr5:15835738-15835869	LjG1.1_chr5			CIRI-vis	4	1	4	132	Full	15835738-15835869,
stout_637	LjG1.1_chr5:48740798-48740919	48740798	48740919	22RRd	22	d	Rhiz	22_Rhiz	241684194	LjG1.1_chr5:48740798-48740919	LjG1.1_chr5			CIRI-vis	1	1	1	122	Full	48740798-48740919,
stout_637	LjG1.1_chr6:10744728-10749971	10744728	10749971	17CRd	17	d	Low Nutrient	17_Ln	283665538	LjG1.1_chr6:10744727-10749971,LjG1.1_chr6:10744728-10749971	LjG1.1_chr6	LotjaGi6g1v0058800		CIRI-vis	8	1	8	294	Break	10744728-10744861,0-0,10747045-10747113,10749882-10749971,	5'-AMP-activated protein kinase subunit beta-1;interpro_id=IPR014756 (Immunoglobulin E-set);gene_ontology_id=N.A.;best_blast_hit_tair=AT5G39790.3 PROTEIN TARGETING TO STARCH (PTST);best_blast_hit_sprot=sp|Q94AX2|PTST_ARATH Protein PTST, chloroplastic;best_blast_hit_trembl_plants=tr|I1LMD3|I1LMD3_SOYBN Uncharacterized protein
stout_637	LjG1.1_chr6:40908896-40910383	40908896	40910383	14MRd	14	d	High Nutrient	14_Hn	250603405	LjG1.1_chr6:40908896-40910383	LjG1.1_chr6			CIRI-vis	1	1	1	36	Break	40908896-40908924,0-0,40910378-40910383,
stout_638	LjG1.1_chr1:101391845-101393187	101391845	101393187	22RRd	22	d	Rhiz	22_Rhiz	241684194	LjG1.1_chr1:101391844-101393187,LjG1.1_chr1:101391845-101393187	LjG1.1_chr1	LotjaGi1g1v0498000		CIRI-vis	3	1	3	131	Break	101391845-101391850,0-0,101393064-101393187,	Kinase family protein;interpro_id=IPR011009 (Protein kinase-like domain);gene_ontology_id=GO:0000166, GO:0004672, GO:0004674, GO:0004675, GO:0005524, GO:0005886, GO:0006468, GO:0007166, GO:0007178, GO:0016301, GO:0016310;best_blast_hit_tair=AT5G15080.1 Protein kinase superfamily protein;best_blast_hit_sprot=sp|Q9LFP7|PIX7_ARATH Probable serine/threonine-protein kinase PIX7;best_blast_hit_trembl_plants=tr|C6ZRP0|C6ZRP0_SOYBN Serine/threonine protein kinase-like protein, Kinase family protein;interpro_id=IPR011009 (Protein kinase-like domain);gene_ontology_id=GO:0000166, GO:0004672, GO:0004674, GO:0004675, GO:0005524, GO:0005886, GO:0006468, GO:0007166, GO:0007178, GO:0016301, GO:0016310;best_blast_hit_tair=AT5G15080.1 Protein kinase superfamily protein;best_blast_hit_sprot=sp|Q9LFP7|PIX7_ARATH Probable serine/threonine-protein kinase PIX7;best_blast_hit_trembl_plants=tr|K7LFS5|K7LFS5_SOYBN Uncharacterized protein
stout_638	LjG1.1_chr1:120260000-120260438	120260000	120260438	13MRd	13	d	High Nutrient	13_Hn	257226192	LjG1.1_chr1:120260000-120260438	LjG1.1_chr1			CIRI-vis	2	1	2	343	Full	120260000-120260283,120260380-120260438,
stout_638	LjG1.1_chr1:127628916-127630284	127628916	127630284	14MRd	14	d	High Nutrient	14_Hn	250603405	LjG1.1_chr1:127628915-127630284,LjG1.1_chr1:127628916-127630284	LjG1.1_chr1	LotjaGi1g1v0707900		CIRI-vis	14	1	14	323	Full	127628916-127628974,127630021-127630284,	Lysine-specific demethylase;interpro_id=IPR003347 (JmjC domain), IPR003349 (JmjN domain), IPR004198 (Zinc finger%2C C5HC2-type);gene_ontology_id=GO:0005634, GO:0008168, GO:0032259;best_blast_hit_tair=AT1G08620.1 Transcription factor jumonji (jmj) family protein / zinc finger (C5HC2 type) family protein;best_blast_hit_sprot=sp|Q53WJ1|JM703_ORYSJ Lysine-specific demethylase JMJ703;best_blast_hit_trembl_plants=tr|K7MYQ0|K7MYQ0_SOYBN Uncharacterized protein, Transcription factor jumonji family protein / zinc finger family protein;interpro_id=N.A.;gene_ontology_id=GO:0005634;best_blast_hit_tair=AT1G08620.1 Transcription factor jumonji (jmj) family protein / zinc finger (C5HC2 type) family protein;best_blast_hit_sprot=sp|C0SUT9|JMJ16_ARATH Putative lysine-specific demethylase JMJ16;best_blast_hit_trembl_plants=tr|K7MYQ0|K7MYQ0_SOYBN Uncharacterized protein
stout_638	LjG1.1_chr1:130081533-130084459	130081533	130084459	16CRd	16	d	Low Nutrient	16_Ln	276456544	LjG1.1_chr1:130081532-130084459,LjG1.1_chr1:130081533-130084459	LjG1.1_chr1	LotjaGi1g1v0729100_LC		CIRI-vis	230	1	230	519	Break	130081533-130081752,0-0,130084022-130084184,130084325-130084459,	RING/U-box superfamily protein;interpro_id=IPR000330 (SNF2-related%2C N-terminal domain), IPR018957 (Zinc finger%2C C3HC4 RING-type), IPR027417 (P-loop containing nucleoside triphosphate hydrolase);gene_ontology_id=N.A.;best_blast_hit_tair=AT5G05130.1 DNA/RNA helicase protein;best_blast_hit_sprot=sp|Q9FF61|SM3L1_ARATH Putative SWI/SNF-related matrix-associated actin-dependent regulator of chromatin subfamily A member 3-like 1;best_blast_hit_trembl_plants=tr|G7L5V8|G7L5V8_MEDTR DNA/RNA helicase, RING/U-box superfamily protein;interpro_id=N.A.;gene_ontology_id=N.A.;best_blast_hit_tair=AT5G05130.1 DNA/RNA helicase protein;best_blast_hit_sprot=sp|Q9FF61|SM3L1_ARATH Putative SWI/SNF-related matrix-associated actin-dependent regulator of chromatin subfamily A member 3-like 1;best_blast_hit_trembl_plants=tr|G7L5V8|G7L5V8_MEDTR DNA/RNA helicase
stout_638	LjG1.1_chr1:34194372-34194761	34194372	34194761	3RRa	3	a	Rhiz	3_Rhiz	234439440	LjG1.1_chr1:34194371-34194761,LjG1.1_chr1:34194372-34194761	LjG1.1_chr1	LotjaGi1g1v0178300		CIRI-vis	107	1	107	310	Full	34194372-34194475,34194556-34194761,	MORC family CW-type zinc finger protein 4;interpro_id=IPR003594 (Histidine kinase-like ATPase%2C C-terminal domain);gene_ontology_id=N.A.;best_blast_hit_tair=AT1G19100.1 Histidine kinase-, DNA gyrase B-, and HSP90-like ATPase family protein;best_blast_hit_sprot=sp|Q56Y74|MORC6_ARATH Protein MICRORCHIDIA 6;best_blast_hit_trembl_plants=tr|A0A151S9S0|A0A151S9S0_CAJCA MORC family CW-type zinc finger protein 3	lja-miR11099-5p	5	-1	1	21	114	134	CAUAGGACCUGCAUAGAAGCC	:: :: :::.:::.. :::	AUCUGCUUUGCGGGUUUAAUG	Cleavage	ORIG	length=310	107/107	1	No
stout_638	LjG1.1_chr1:34194372-34194761	34194372	34194761	3RRa	3	a	Rhiz	3_Rhiz	234439440	LjG1.1_chr1:34194371-34194761,LjG1.1_chr1:34194372-34194761	LjG1.1_chr1	LotjaGi1g1v0178300		CIRI-vis	107	1	107	310	Full	34194372-34194475,34194556-34194761,	MORC family CW-type zinc finger protein 4;interpro_id=IPR003594 (Histidine kinase-like ATPase%2C C-terminal domain);gene_ontology_id=N.A.;best_blast_hit_tair=AT1G19100.1 Histidine kinase-, DNA gyrase B-, and HSP90-like ATPase family protein;best_blast_hit_sprot=sp|Q56Y74|MORC6_ARATH Protein MICRORCHIDIA 6;best_blast_hit_trembl_plants=tr|A0A151S9S0|A0A151S9S0_CAJCA MORC family CW-type zinc finger protein 3	lja-miR11099-5p	5	-1	1	21	74	94	CAUAGGACCUGCAUAGAAGCC	:: :: :::.:::.. :::	AUCUGCUUUGCGGGUUUAAUG	Cleavage	OFFSET	length=310	107/107	1	No
stout_638	LjG1.1_chr1:34194372-34194761	34194372	34194761	3RRa	3	a	Rhiz	3_Rhiz	234439440	LjG1.1_chr1:34194371-34194761,LjG1.1_chr1:34194372-34194761	LjG1.1_chr1	LotjaGi1g1v0178300		CIRI-vis	107	1	107	310	Full	34194372-34194475,34194556-34194761,	MORC family CW-type zinc finger protein 4;interpro_id=IPR003594 (Histidine kinase-like ATPase%2C C-terminal domain);gene_ontology_id=N.A.;best_blast_hit_tair=AT1G19100.1 Histidine kinase-, DNA gyrase B-, and HSP90-like ATPase family protein;best_blast_hit_sprot=sp|Q56Y74|MORC6_ARATH Protein MICRORCHIDIA 6;best_blast_hit_trembl_plants=tr|A0A151S9S0|A0A151S9S0_CAJCA MORC family CW-type zinc finger protein 3	lja-miR11131-3p	5	-1	1	20	145	164	CUUAGAUUGAACAAAUGAUC	:: : :::::::::: :.:	GAGCUUUUGUUCAAUAUGAC	Cleavage	OFFSET	length=310	107/107	1	No
stout_638	LjG1.1_chr1:34194372-34194761	34194372	34194761	3RRa	3	a	Rhiz	3_Rhiz	234439440	LjG1.1_chr1:34194371-34194761,LjG1.1_chr1:34194372-34194761	LjG1.1_chr1	LotjaGi1g1v0178300		CIRI-vis	107	1	107	310	Full	34194372-34194475,34194556-34194761,	MORC family CW-type zinc finger protein 4;interpro_id=IPR003594 (Histidine kinase-like ATPase%2C C-terminal domain);gene_ontology_id=N.A.;best_blast_hit_tair=AT1G19100.1 Histidine kinase-, DNA gyrase B-, and HSP90-like ATPase family protein;best_blast_hit_sprot=sp|Q56Y74|MORC6_ARATH Protein MICRORCHIDIA 6;best_blast_hit_trembl_plants=tr|A0A151S9S0|A0A151S9S0_CAJCA MORC family CW-type zinc finger protein 3	lja-miR11131-3p	5	-1	1	20	185	204	CUUAGAUUGAACAAAUGAUC	:: : :::::::::: :.:	GAGCUUUUGUUCAAUAUGAC	Cleavage	ORIG	length=310	107/107	1	No
stout_638	LjG1.1_chr1:85725921-85726125	85725921	85726125	4CRa	4	a	Low Nutrient	4_Ln	258027429	LjG1.1_chr1:85725921-85726125	LjG1.1_chr1			CIRI-vis	2	1	2	205	Full	85725921-85726125,		lja-miR11108q-3p	4.5	-1	1	24	50	72	UCAACUCACUUAUCUUAAAUGUGA	: .:::.::::..: :::::::	CAAGGUUUGAGAUGGG-GAGUUGA	Cleavage	OFFSET	length=205	2/2	2	No
stout_638	LjG1.1_chr1:85725921-85726125	85725921	85726125	4CRa	4	a	Low Nutrient	4_Ln	258027429	LjG1.1_chr1:85725921-85726125	LjG1.1_chr1			CIRI-vis	2	1	2	205	Full	85725921-85726125,		lja-miR11108q-3p	4.5	-1	1	20	1	19	UCAACUCACUUAUCUUAAAU	.:::.::::..: :::::::	GUUUGAGAUGGG-GAGUUGA	Cleavage	ORIG	length=205	2/2	2	No
stout_638	LjG1.1_chr1:85725921-85726125	85725921	85726125	4CRa	4	a	Low Nutrient	4_Ln	258027429	LjG1.1_chr1:85725921-85726125	LjG1.1_chr1			CIRI-vis	2	1	2	205	Full	85725921-85726125,		lja-miR11108q-3p	4.5	-1	1	24	90	112	UCAACUCACUUAUCUUAAAUGUGA	: .:::.::::..: :::::::	CAAGGUUUGAGAUGGG-GAGUUGA	Cleavage	ORIG	length=205	2/2	2	No
stout_638	LjG1.1_chr1:85725921-85726125	85725921	85726125	4CRa	4	a	Low Nutrient	4_Ln	258027429	LjG1.1_chr1:85725921-85726125	LjG1.1_chr1			CIRI-vis	2	1	2	205	Full	85725921-85726125,		lja-miR11108q-3p	4.5	-1	1	24	162	184	UCAACUCACUUAUCUUAAAUGUGA	.: .:::.::::..: :::::::	AUAGGUUUGAGAUGGG-GAGUUGA	Cleavage	OFFSET	length=205	2/2	2	No
stout_638	LjG1.1_chr3:91164114-91164332	91164114	91164332	15MRd	15	d	High Nutrient	15_Hn	269962678	LjG1.1_chr3:91164114-91164332	LjG1.1_chr3			CIRI-vis	2	1	2	219	Full	91164114-91164332,
stout_638	LjG1.1_chr3:91164357-91164476	91164357	91164476	10CRc	10	c	Low Nutrient	10_Ln	288047605	LjG1.1_chr3:91164360-91164476,LjG1.1_chr3:91164357-91164476	LjG1.1_chr3			CIRI-vis	7	1	7	120	Full	91164357-91164476,
stout_638	LjG1.1_chr5:26859097-26859268	26859097	26859268	23RRd	23	d	Rhiz	23_Rhiz	253999425	LjG1.1_chr5:26859097-26859268	LjG1.1_chr5			CIRI-vis	1	1	1	172	Full	26859097-26859268,
stout_638	LjG1.1_chr5:51008274-51008359	51008274	51008359	9RRb	9	b	Rhiz	9_Rhiz	284867094	LjG1.1_chr5:51008273-51008359,LjG1.1_chr5:51008274-51008359	LjG1.1_chr5			CIRI-vis	1	1	1	86	Full	51008274-51008359,
stout_638	LjG1.1_chr5:67927787-67927927	67927787	67927927	12RRc	12	c	Rhiz	12_Rhiz	290243215	LjG1.1_chr5:67927787-67927927,LjG1.1_chr5:67927793-67927927	LjG1.1_chr5			CIRI-vis	1	1	1	141	Full	67927787-67927927,
stout_638	LjG1.1_chr5:67927904-67928092	67927904	67928092	17CRd	17	d	Low Nutrient	17_Ln	283665538	LjG1.1_chr5:67927904-67928092	LjG1.1_chr5			CIRI-vis	1	1	1	189	Full	67927904-67928092,
stout_639	LjG1.1_chr1:132096184-132102747	132096184	132102747	4CRa	4	a	Low Nutrient	4_Ln	258027429	LjG1.1_chr1:132096183-132102747,LjG1.1_chr1:132096184-132102747	LjG1.1_chr1	LotjaGi1g1v0748400		CIRI-vis	2	1	2	56	Full	132096184-132096233,132102742-132102747,	NHL repeat-containing protein 2;interpro_id=IPR001258 (NHL repeat), IPR006439 (HAD hydrolase%2C subfamily IA), IPR012336 (Thioredoxin-like fold), IPR023214 (HAD-like domain);gene_ontology_id=N.A.;best_blast_hit_tair=AT1G56500.1 haloacid dehalogenase-like hydrolase family protein;best_blast_hit_sprot=sp|A4IF69|NHLC2_BOVIN NHL repeat-containing protein 2;best_blast_hit_trembl_plants=tr|A0A072U549|A0A072U549_MEDTR Haloacid dehalogenase-like hydrolase family protein, NHL repeat-containing protein 2;interpro_id=IPR001258 (NHL repeat), IPR006439 (HAD hydrolase%2C subfamily IA), IPR012336 (Thioredoxin-like fold), IPR023214 (HAD-like domain);gene_ontology_id=N.A.;best_blast_hit_tair=AT1G56500.1 haloacid dehalogenase-like hydrolase family protein;best_blast_hit_sprot=sp|A4IF69|NHLC2_BOVIN NHL repeat-containing protein 2;best_blast_hit_trembl_plants=tr|I1NBR0|I1NBR0_SOYBN Uncharacterized protein
stout_639	LjG1.1_chr1:18146757-18147201	18146757	18147201	3RRa	3	a	Rhiz	3_Rhiz	234439440	LjG1.1_chr1:18146756-18147201,LjG1.1_chr1:18146757-18147201	LjG1.1_chr1	LotjaGi1g1v0115700		CIRI-vis	40	1	40	359	Full	18146757-18146942,18147029-18147201,	Cinnamoyl-CoA reductase 4;interpro_id=IPR016040 (NAD(P)-binding domain);gene_ontology_id=GO:0003824, GO:0050662;best_blast_hit_tair=AT5G58490.1 NAD(P)-binding Rossmann-fold superfamily protein;best_blast_hit_sprot=sp|Q9S9N9|CCR1_ARATH Cinnamoyl-CoA reductase 1;best_blast_hit_trembl_plants=tr|A0A0R0LA35|A0A0R0LA35_SOYBN Uncharacterized protein, Cinnamoyl-CoA reductase-like protein;interpro_id=IPR016040 (NAD(P)-binding domain);gene_ontology_id=GO:0003824, GO:0005829, GO:0050662;best_blast_hit_tair=AT5G58490.1 NAD(P)-binding Rossmann-fold superfamily protein;best_blast_hit_sprot=sp|Q9S9N9|CCR1_ARATH Cinnamoyl-CoA reductase 1;best_blast_hit_trembl_plants=tr|A0A0R0LA35|A0A0R0LA35_SOYBN Uncharacterized protein	lja-miR11111-3p	5	-1	1	21	304	323	UGAGAUGAUGAAACUUGACAC	:: ::. ::::::::.::::	GUCUCG-GUUUCAUCGUCUCU	Cleavage	OFFSET	length=359	40/40	1	Yes
stout_639	LjG1.1_chr1:18146757-18147201	18146757	18147201	3RRa	3	a	Rhiz	3_Rhiz	234439440	LjG1.1_chr1:18146756-18147201,LjG1.1_chr1:18146757-18147201	LjG1.1_chr1	LotjaGi1g1v0115700		CIRI-vis	40	1	40	359	Full	18146757-18146942,18147029-18147201,	Cinnamoyl-CoA reductase 4;interpro_id=IPR016040 (NAD(P)-binding domain);gene_ontology_id=GO:0003824, GO:0050662;best_blast_hit_tair=AT5G58490.1 NAD(P)-binding Rossmann-fold superfamily protein;best_blast_hit_sprot=sp|Q9S9N9|CCR1_ARATH Cinnamoyl-CoA reductase 1;best_blast_hit_trembl_plants=tr|A0A0R0LA35|A0A0R0LA35_SOYBN Uncharacterized protein, Cinnamoyl-CoA reductase-like protein;interpro_id=IPR016040 (NAD(P)-binding domain);gene_ontology_id=GO:0003824, GO:0005829, GO:0050662;best_blast_hit_tair=AT5G58490.1 NAD(P)-binding Rossmann-fold superfamily protein;best_blast_hit_sprot=sp|Q9S9N9|CCR1_ARATH Cinnamoyl-CoA reductase 1;best_blast_hit_trembl_plants=tr|A0A0R0LA35|A0A0R0LA35_SOYBN Uncharacterized protein	lja-miR11112-3p	5	-1	1	21	304	323	UGAGAUGAUGAAACUUGACAC	:: ::. ::::::::.::::	GUCUCG-GUUUCAUCGUCUCU	Cleavage	OFFSET	length=359	40/40	1	Yes
stout_639	LjG1.1_chr2:1333336-1333602	1333336	1333602	10CRc	10	c	Low Nutrient	10_Ln	288047605	LjG1.1_chr2:1333336-1333602,LjG1.1_chr2:1333330-1333602	LjG1.1_chr2			CIRI-vis	2	1	2	267	Full	1333336-1333602,
stout_639	LjG1.1_chr2:1333885-1335526	1333885	1335526	17CRd	17	d	Low Nutrient	17_Ln	283665538	LjG1.1_chr2:1333885-1335526	LjG1.1_chr2			CIRI-vis	2	1	2	136	Break	1333885-1334013,0-0,1335521-1335526,
stout_639	LjG1.1_chr2:48683105-48683266	48683105	48683266	16CRd	16	d	Low Nutrient	16_Ln	276456544	LjG1.1_chr2:48683105-48683266	LjG1.1_chr2			CIRI-vis	17	1	17	162	Full	48683105-48683266,
stout_639	LjG1.1_chr3:80197976-80198158	80197976	80198158	7CRb	7	b	Low Nutrient	7_Ln	275651819	LjG1.1_chr3:80197976-80198158	LjG1.1_chr3			CIRI-vis	8	1	8	183	Full	80197976-80198158,
stout_639	LjG1.1_chr4:44373062-44373213	44373062	44373213	15MRd	15	d	High Nutrient	15_Hn	269962678	LjG1.1_chr4:44373062-44373213	LjG1.1_chr4			CIRI-vis	3	1	3	152	Full	44373062-44373213,
stout_639	LjG1.1_chr5:2580273-2581319	2580273	2581319	14MRd	14	d	High Nutrient	14_Hn	250603405	LjG1.1_chr5:2580273-2581319	LjG1.1_chr5	LotjaGi5g1v0011300		CIRI-vis	66	2	23	506	Full	2580273-2580355,2580602-2580693,2580818-2580929,2581016-2581086,2581172-2581319,	LisH and RanBPM domains containing protein;interpro_id=IPR024964 (CTLH/CRA C-terminal to LisH motif domain);gene_ontology_id=N.A.;best_blast_hit_tair=AT1G06060.1 LisH and RanBPM domains containing protein;best_blast_hit_sprot=sp|A7SWD3|GID8_NEMVE Glucose-induced degradation protein 8 homolog;best_blast_hit_trembl_plants=tr|I1K7N4|I1K7N4_SOYBN Uncharacterized protein, LisH and RanBPM domains containing protein;interpro_id=IPR024964 (CTLH/CRA C-terminal to LisH motif domain);gene_ontology_id=N.A.;best_blast_hit_tair=AT1G06060.1 LisH and RanBPM domains containing protein;best_blast_hit_sprot=sp|Q5ZKQ7|GID8_CHICK Glucose-induced degradation protein 8 homolog;best_blast_hit_trembl_plants=tr|I3SCR9|I3SCR9_LOTJA Uncharacterized protein	lja-miR7533a	5	-1	1	21	312	332	GAGGGGAUGGAGAGAAGCUGG	::::::: : :::..:::	AAAGCUUCUGUGCAUUUCCUA	Translation	OFFSET	length=511	42/66	1	No
stout_639	LjG1.1_chr5:2580273-2581319	2580273	2581319	14MRd	14	d	High Nutrient	14_Hn	250603405	LjG1.1_chr5:2580273-2581319	LjG1.1_chr5	LotjaGi5g1v0011300		CIRI-vis	66	2	23	506	Full	2580273-2580355,2580602-2580693,2580818-2580929,2581016-2581086,2581172-2581319,	LisH and RanBPM domains containing protein;interpro_id=IPR024964 (CTLH/CRA C-terminal to LisH motif domain);gene_ontology_id=N.A.;best_blast_hit_tair=AT1G06060.1 LisH and RanBPM domains containing protein;best_blast_hit_sprot=sp|A7SWD3|GID8_NEMVE Glucose-induced degradation protein 8 homolog;best_blast_hit_trembl_plants=tr|I1K7N4|I1K7N4_SOYBN Uncharacterized protein, LisH and RanBPM domains containing protein;interpro_id=IPR024964 (CTLH/CRA C-terminal to LisH motif domain);gene_ontology_id=N.A.;best_blast_hit_tair=AT1G06060.1 LisH and RanBPM domains containing protein;best_blast_hit_sprot=sp|Q5ZKQ7|GID8_CHICK Glucose-induced degradation protein 8 homolog;best_blast_hit_trembl_plants=tr|I3SCR9|I3SCR9_LOTJA Uncharacterized protein	lja-miR7533a	5	-1	1	21	352	372	GAGGGGAUGGAGAGAAGCUGG	::::::: : :::..:::	AAAGCUUCUGUGCAUUUCCUA	Translation	ORIG	length=511	42/66	1	No
stout_639	LjG1.1_chr5:2580273-2581319	2580273	2581319	14MRd	14	d	High Nutrient	14_Hn	250603405	LjG1.1_chr5:2580273-2581319	LjG1.1_chr5	LotjaGi5g1v0011300		CIRI-vis	66	2	23	506	Full	2580273-2580355,2580602-2580693,2580818-2580929,2581016-2581086,2581172-2581319,	LisH and RanBPM domains containing protein;interpro_id=IPR024964 (CTLH/CRA C-terminal to LisH motif domain);gene_ontology_id=N.A.;best_blast_hit_tair=AT1G06060.1 LisH and RanBPM domains containing protein;best_blast_hit_sprot=sp|A7SWD3|GID8_NEMVE Glucose-induced degradation protein 8 homolog;best_blast_hit_trembl_plants=tr|I1K7N4|I1K7N4_SOYBN Uncharacterized protein, LisH and RanBPM domains containing protein;interpro_id=IPR024964 (CTLH/CRA C-terminal to LisH motif domain);gene_ontology_id=N.A.;best_blast_hit_tair=AT1G06060.1 LisH and RanBPM domains containing protein;best_blast_hit_sprot=sp|Q5ZKQ7|GID8_CHICK Glucose-induced degradation protein 8 homolog;best_blast_hit_trembl_plants=tr|I3SCR9|I3SCR9_LOTJA Uncharacterized protein	lja-miR11108g-5p	5	-1	1	22	431	452	ACAUUGGAGAUAAAUGAGUUGG	:.. ::::: ::::::.::	UAAGUGCAUUUCUCUCCAGUGC	Translation	OFFSET	length=506	23/66	1	No
stout_639	LjG1.1_chr5:2580273-2581319	2580273	2581319	14MRd	14	d	High Nutrient	14_Hn	250603405	LjG1.1_chr5:2580273-2581319	LjG1.1_chr5	LotjaGi5g1v0011300		CIRI-vis	66	2	23	506	Full	2580273-2580355,2580602-2580693,2580818-2580929,2581016-2581086,2581172-2581319,	LisH and RanBPM domains containing protein;interpro_id=IPR024964 (CTLH/CRA C-terminal to LisH motif domain);gene_ontology_id=N.A.;best_blast_hit_tair=AT1G06060.1 LisH and RanBPM domains containing protein;best_blast_hit_sprot=sp|A7SWD3|GID8_NEMVE Glucose-induced degradation protein 8 homolog;best_blast_hit_trembl_plants=tr|I1K7N4|I1K7N4_SOYBN Uncharacterized protein, LisH and RanBPM domains containing protein;interpro_id=IPR024964 (CTLH/CRA C-terminal to LisH motif domain);gene_ontology_id=N.A.;best_blast_hit_tair=AT1G06060.1 LisH and RanBPM domains containing protein;best_blast_hit_sprot=sp|Q5ZKQ7|GID8_CHICK Glucose-induced degradation protein 8 homolog;best_blast_hit_trembl_plants=tr|I3SCR9|I3SCR9_LOTJA Uncharacterized protein	lja-miR11108h-5p	5	-1	1	22	471	492	ACAUUGGAGAUAAAUGAGUUGG	:.. ::::: ::::::.::	UAAGUGCAUUUCUCUCCAGUGC	Translation	ORIG	length=506	23/66	1	No
stout_639	LjG1.1_chr5:2580273-2581319	2580273	2581319	14MRd	14	d	High Nutrient	14_Hn	250603405	LjG1.1_chr5:2580273-2581319	LjG1.1_chr5	LotjaGi5g1v0011300		CIRI-vis	66	2	23	506	Full	2580273-2580355,2580602-2580693,2580818-2580929,2581016-2581086,2581172-2581319,	LisH and RanBPM domains containing protein;interpro_id=IPR024964 (CTLH/CRA C-terminal to LisH motif domain);gene_ontology_id=N.A.;best_blast_hit_tair=AT1G06060.1 LisH and RanBPM domains containing protein;best_blast_hit_sprot=sp|A7SWD3|GID8_NEMVE Glucose-induced degradation protein 8 homolog;best_blast_hit_trembl_plants=tr|I1K7N4|I1K7N4_SOYBN Uncharacterized protein, LisH and RanBPM domains containing protein;interpro_id=IPR024964 (CTLH/CRA C-terminal to LisH motif domain);gene_ontology_id=N.A.;best_blast_hit_tair=AT1G06060.1 LisH and RanBPM domains containing protein;best_blast_hit_sprot=sp|Q5ZKQ7|GID8_CHICK Glucose-induced degradation protein 8 homolog;best_blast_hit_trembl_plants=tr|I3SCR9|I3SCR9_LOTJA Uncharacterized protein	lja-miR11108h-5p	5	-1	1	22	476	497	ACAUUGGAGAUAAAUGAGUUGG	:.. ::::: ::::::.::	UAAGUGCAUUUCUCUCCAGUGC	Translation	ORIG	length=511	42/66	1	No
stout_639	LjG1.1_chr5:2580273-2581319	2580273	2581319	14MRd	14	d	High Nutrient	14_Hn	250603405	LjG1.1_chr5:2580273-2581319	LjG1.1_chr5	LotjaGi5g1v0011300		CIRI-vis	66	2	23	506	Full	2580273-2580355,2580602-2580693,2580818-2580929,2581016-2581086,2581172-2581319,	LisH and RanBPM domains containing protein;interpro_id=IPR024964 (CTLH/CRA C-terminal to LisH motif domain);gene_ontology_id=N.A.;best_blast_hit_tair=AT1G06060.1 LisH and RanBPM domains containing protein;best_blast_hit_sprot=sp|A7SWD3|GID8_NEMVE Glucose-induced degradation protein 8 homolog;best_blast_hit_trembl_plants=tr|I1K7N4|I1K7N4_SOYBN Uncharacterized protein, LisH and RanBPM domains containing protein;interpro_id=IPR024964 (CTLH/CRA C-terminal to LisH motif domain);gene_ontology_id=N.A.;best_blast_hit_tair=AT1G06060.1 LisH and RanBPM domains containing protein;best_blast_hit_sprot=sp|Q5ZKQ7|GID8_CHICK Glucose-induced degradation protein 8 homolog;best_blast_hit_trembl_plants=tr|I3SCR9|I3SCR9_LOTJA Uncharacterized protein	lja-miR11108g-5p	5	-1	1	22	471	492	ACAUUGGAGAUAAAUGAGUUGG	:.. ::::: ::::::.::	UAAGUGCAUUUCUCUCCAGUGC	Translation	ORIG	length=506	23/66	1	No
stout_639	LjG1.1_chr5:2580273-2581319	2580273	2581319	14MRd	14	d	High Nutrient	14_Hn	250603405	LjG1.1_chr5:2580273-2581319	LjG1.1_chr5	LotjaGi5g1v0011300		CIRI-vis	66	2	23	506	Full	2580273-2580355,2580602-2580693,2580818-2580929,2581016-2581086,2581172-2581319,	LisH and RanBPM domains containing protein;interpro_id=IPR024964 (CTLH/CRA C-terminal to LisH motif domain);gene_ontology_id=N.A.;best_blast_hit_tair=AT1G06060.1 LisH and RanBPM domains containing protein;best_blast_hit_sprot=sp|A7SWD3|GID8_NEMVE Glucose-induced degradation protein 8 homolog;best_blast_hit_trembl_plants=tr|I1K7N4|I1K7N4_SOYBN Uncharacterized protein, LisH and RanBPM domains containing protein;interpro_id=IPR024964 (CTLH/CRA C-terminal to LisH motif domain);gene_ontology_id=N.A.;best_blast_hit_tair=AT1G06060.1 LisH and RanBPM domains containing protein;best_blast_hit_sprot=sp|Q5ZKQ7|GID8_CHICK Glucose-induced degradation protein 8 homolog;best_blast_hit_trembl_plants=tr|I3SCR9|I3SCR9_LOTJA Uncharacterized protein	lja-miR11108g-5p	5	-1	1	22	476	497	ACAUUGGAGAUAAAUGAGUUGG	:.. ::::: ::::::.::	UAAGUGCAUUUCUCUCCAGUGC	Translation	ORIG	length=511	42/66	1	No
stout_639	LjG1.1_chr5:2580273-2581319	2580273	2581319	14MRd	14	d	High Nutrient	14_Hn	250603405	LjG1.1_chr5:2580273-2581319	LjG1.1_chr5	LotjaGi5g1v0011300		CIRI-vis	66	2	23	506	Full	2580273-2580355,2580602-2580693,2580818-2580929,2581016-2581086,2581172-2581319,	LisH and RanBPM domains containing protein;interpro_id=IPR024964 (CTLH/CRA C-terminal to LisH motif domain);gene_ontology_id=N.A.;best_blast_hit_tair=AT1G06060.1 LisH and RanBPM domains containing protein;best_blast_hit_sprot=sp|A7SWD3|GID8_NEMVE Glucose-induced degradation protein 8 homolog;best_blast_hit_trembl_plants=tr|I1K7N4|I1K7N4_SOYBN Uncharacterized protein, LisH and RanBPM domains containing protein;interpro_id=IPR024964 (CTLH/CRA C-terminal to LisH motif domain);gene_ontology_id=N.A.;best_blast_hit_tair=AT1G06060.1 LisH and RanBPM domains containing protein;best_blast_hit_sprot=sp|Q5ZKQ7|GID8_CHICK Glucose-induced degradation protein 8 homolog;best_blast_hit_trembl_plants=tr|I3SCR9|I3SCR9_LOTJA Uncharacterized protein	lja-miR11108h-5p	5	-1	1	22	436	457	ACAUUGGAGAUAAAUGAGUUGG	:.. ::::: ::::::.::	UAAGUGCAUUUCUCUCCAGUGC	Translation	OFFSET	length=511	42/66	1	No
stout_639	LjG1.1_chr5:2580273-2581319	2580273	2581319	14MRd	14	d	High Nutrient	14_Hn	250603405	LjG1.1_chr5:2580273-2581319	LjG1.1_chr5	LotjaGi5g1v0011300		CIRI-vis	66	2	23	506	Full	2580273-2580355,2580602-2580693,2580818-2580929,2581016-2581086,2581172-2581319,	LisH and RanBPM domains containing protein;interpro_id=IPR024964 (CTLH/CRA C-terminal to LisH motif domain);gene_ontology_id=N.A.;best_blast_hit_tair=AT1G06060.1 LisH and RanBPM domains containing protein;best_blast_hit_sprot=sp|A7SWD3|GID8_NEMVE Glucose-induced degradation protein 8 homolog;best_blast_hit_trembl_plants=tr|I1K7N4|I1K7N4_SOYBN Uncharacterized protein, LisH and RanBPM domains containing protein;interpro_id=IPR024964 (CTLH/CRA C-terminal to LisH motif domain);gene_ontology_id=N.A.;best_blast_hit_tair=AT1G06060.1 LisH and RanBPM domains containing protein;best_blast_hit_sprot=sp|Q5ZKQ7|GID8_CHICK Glucose-induced degradation protein 8 homolog;best_blast_hit_trembl_plants=tr|I3SCR9|I3SCR9_LOTJA Uncharacterized protein	lja-miR11108g-5p	5	-1	1	22	436	457	ACAUUGGAGAUAAAUGAGUUGG	:.. ::::: ::::::.::	UAAGUGCAUUUCUCUCCAGUGC	Translation	OFFSET	length=511	42/66	1	No
stout_639	LjG1.1_chr5:2580273-2581319	2580273	2581319	14MRd	14	d	High Nutrient	14_Hn	250603405	LjG1.1_chr5:2580273-2581319	LjG1.1_chr5	LotjaGi5g1v0011300		CIRI-vis	66	2	23	506	Full	2580273-2580355,2580602-2580693,2580818-2580929,2581016-2581086,2581172-2581319,	LisH and RanBPM domains containing protein;interpro_id=IPR024964 (CTLH/CRA C-terminal to LisH motif domain);gene_ontology_id=N.A.;best_blast_hit_tair=AT1G06060.1 LisH and RanBPM domains containing protein;best_blast_hit_sprot=sp|A7SWD3|GID8_NEMVE Glucose-induced degradation protein 8 homolog;best_blast_hit_trembl_plants=tr|I1K7N4|I1K7N4_SOYBN Uncharacterized protein, LisH and RanBPM domains containing protein;interpro_id=IPR024964 (CTLH/CRA C-terminal to LisH motif domain);gene_ontology_id=N.A.;best_blast_hit_tair=AT1G06060.1 LisH and RanBPM domains containing protein;best_blast_hit_sprot=sp|Q5ZKQ7|GID8_CHICK Glucose-induced degradation protein 8 homolog;best_blast_hit_trembl_plants=tr|I3SCR9|I3SCR9_LOTJA Uncharacterized protein	lja-miR11108h-5p	5	-1	1	22	431	452	ACAUUGGAGAUAAAUGAGUUGG	:.. ::::: ::::::.::	UAAGUGCAUUUCUCUCCAGUGC	Translation	OFFSET	length=506	23/66	1	No
stout_639	LjG1.1_chr5:2580273-2581319	2580273	2581319	14MRd	14	d	High Nutrient	14_Hn	250603405	LjG1.1_chr5:2580273-2581319	LjG1.1_chr5	LotjaGi5g1v0011300		CIRI-vis	66	2	23	506	Full	2580273-2580355,2580602-2580693,2580818-2580929,2581016-2581086,2581172-2581319,	LisH and RanBPM domains containing protein;interpro_id=IPR024964 (CTLH/CRA C-terminal to LisH motif domain);gene_ontology_id=N.A.;best_blast_hit_tair=AT1G06060.1 LisH and RanBPM domains containing protein;best_blast_hit_sprot=sp|A7SWD3|GID8_NEMVE Glucose-induced degradation protein 8 homolog;best_blast_hit_trembl_plants=tr|I1K7N4|I1K7N4_SOYBN Uncharacterized protein, LisH and RanBPM domains containing protein;interpro_id=IPR024964 (CTLH/CRA C-terminal to LisH motif domain);gene_ontology_id=N.A.;best_blast_hit_tair=AT1G06060.1 LisH and RanBPM domains containing protein;best_blast_hit_sprot=sp|Q5ZKQ7|GID8_CHICK Glucose-induced degradation protein 8 homolog;best_blast_hit_trembl_plants=tr|I3SCR9|I3SCR9_LOTJA Uncharacterized protein	lja-miR7533b	5	-1	1	21	312	332	GAGGGGAUGGAGAGAAGCUGG	::::::: : :::..:::	AAAGCUUCUGUGCAUUUCCUA	Translation	OFFSET	length=511	42/66	1	No
stout_639	LjG1.1_chr5:2580273-2581319	2580273	2581319	14MRd	14	d	High Nutrient	14_Hn	250603405	LjG1.1_chr5:2580273-2581319	LjG1.1_chr5	LotjaGi5g1v0011300		CIRI-vis	66	2	23	506	Full	2580273-2580355,2580602-2580693,2580818-2580929,2581016-2581086,2581172-2581319,	LisH and RanBPM domains containing protein;interpro_id=IPR024964 (CTLH/CRA C-terminal to LisH motif domain);gene_ontology_id=N.A.;best_blast_hit_tair=AT1G06060.1 LisH and RanBPM domains containing protein;best_blast_hit_sprot=sp|A7SWD3|GID8_NEMVE Glucose-induced degradation protein 8 homolog;best_blast_hit_trembl_plants=tr|I1K7N4|I1K7N4_SOYBN Uncharacterized protein, LisH and RanBPM domains containing protein;interpro_id=IPR024964 (CTLH/CRA C-terminal to LisH motif domain);gene_ontology_id=N.A.;best_blast_hit_tair=AT1G06060.1 LisH and RanBPM domains containing protein;best_blast_hit_sprot=sp|Q5ZKQ7|GID8_CHICK Glucose-induced degradation protein 8 homolog;best_blast_hit_trembl_plants=tr|I3SCR9|I3SCR9_LOTJA Uncharacterized protein	lja-miR7533b	5	-1	1	21	352	372	GAGGGGAUGGAGAGAAGCUGG	::::::: : :::..:::	AAAGCUUCUGUGCAUUUCCUA	Translation	ORIG	length=511	42/66	1	No
stout_639	LjG1.1_chr5:2580273-2581319	2580273	2581319	14MRd	14	d	High Nutrient	14_Hn	250603405	LjG1.1_chr5:2580273-2581319	LjG1.1_chr5	LotjaGi5g1v0011300		CIRI-vis	66	2	42	511	Full	2580273-2580355,2580602-2580693,2580818-2580929,2581016-2581091,2581172-2581319,	LisH and RanBPM domains containing protein;interpro_id=IPR024964 (CTLH/CRA C-terminal to LisH motif domain);gene_ontology_id=N.A.;best_blast_hit_tair=AT1G06060.1 LisH and RanBPM domains containing protein;best_blast_hit_sprot=sp|A7SWD3|GID8_NEMVE Glucose-induced degradation protein 8 homolog;best_blast_hit_trembl_plants=tr|I1K7N4|I1K7N4_SOYBN Uncharacterized protein, LisH and RanBPM domains containing protein;interpro_id=IPR024964 (CTLH/CRA C-terminal to LisH motif domain);gene_ontology_id=N.A.;best_blast_hit_tair=AT1G06060.1 LisH and RanBPM domains containing protein;best_blast_hit_sprot=sp|Q5ZKQ7|GID8_CHICK Glucose-induced degradation protein 8 homolog;best_blast_hit_trembl_plants=tr|I3SCR9|I3SCR9_LOTJA Uncharacterized protein	lja-miR7533a	5	-1	1	21	312	332	GAGGGGAUGGAGAGAAGCUGG	::::::: : :::..:::	AAAGCUUCUGUGCAUUUCCUA	Translation	OFFSET	length=511	42/66	1	No
stout_639	LjG1.1_chr5:2580273-2581319	2580273	2581319	14MRd	14	d	High Nutrient	14_Hn	250603405	LjG1.1_chr5:2580273-2581319	LjG1.1_chr5	LotjaGi5g1v0011300		CIRI-vis	66	2	42	511	Full	2580273-2580355,2580602-2580693,2580818-2580929,2581016-2581091,2581172-2581319,	LisH and RanBPM domains containing protein;interpro_id=IPR024964 (CTLH/CRA C-terminal to LisH motif domain);gene_ontology_id=N.A.;best_blast_hit_tair=AT1G06060.1 LisH and RanBPM domains containing protein;best_blast_hit_sprot=sp|A7SWD3|GID8_NEMVE Glucose-induced degradation protein 8 homolog;best_blast_hit_trembl_plants=tr|I1K7N4|I1K7N4_SOYBN Uncharacterized protein, LisH and RanBPM domains containing protein;interpro_id=IPR024964 (CTLH/CRA C-terminal to LisH motif domain);gene_ontology_id=N.A.;best_blast_hit_tair=AT1G06060.1 LisH and RanBPM domains containing protein;best_blast_hit_sprot=sp|Q5ZKQ7|GID8_CHICK Glucose-induced degradation protein 8 homolog;best_blast_hit_trembl_plants=tr|I3SCR9|I3SCR9_LOTJA Uncharacterized protein	lja-miR7533a	5	-1	1	21	352	372	GAGGGGAUGGAGAGAAGCUGG	::::::: : :::..:::	AAAGCUUCUGUGCAUUUCCUA	Translation	ORIG	length=511	42/66	1	No
stout_639	LjG1.1_chr5:2580273-2581319	2580273	2581319	14MRd	14	d	High Nutrient	14_Hn	250603405	LjG1.1_chr5:2580273-2581319	LjG1.1_chr5	LotjaGi5g1v0011300		CIRI-vis	66	2	42	511	Full	2580273-2580355,2580602-2580693,2580818-2580929,2581016-2581091,2581172-2581319,	LisH and RanBPM domains containing protein;interpro_id=IPR024964 (CTLH/CRA C-terminal to LisH motif domain);gene_ontology_id=N.A.;best_blast_hit_tair=AT1G06060.1 LisH and RanBPM domains containing protein;best_blast_hit_sprot=sp|A7SWD3|GID8_NEMVE Glucose-induced degradation protein 8 homolog;best_blast_hit_trembl_plants=tr|I1K7N4|I1K7N4_SOYBN Uncharacterized protein, LisH and RanBPM domains containing protein;interpro_id=IPR024964 (CTLH/CRA C-terminal to LisH motif domain);gene_ontology_id=N.A.;best_blast_hit_tair=AT1G06060.1 LisH and RanBPM domains containing protein;best_blast_hit_sprot=sp|Q5ZKQ7|GID8_CHICK Glucose-induced degradation protein 8 homolog;best_blast_hit_trembl_plants=tr|I3SCR9|I3SCR9_LOTJA Uncharacterized protein	lja-miR11108g-5p	5	-1	1	22	431	452	ACAUUGGAGAUAAAUGAGUUGG	:.. ::::: ::::::.::	UAAGUGCAUUUCUCUCCAGUGC	Translation	OFFSET	length=506	23/66	1	No
stout_639	LjG1.1_chr5:2580273-2581319	2580273	2581319	14MRd	14	d	High Nutrient	14_Hn	250603405	LjG1.1_chr5:2580273-2581319	LjG1.1_chr5	LotjaGi5g1v0011300		CIRI-vis	66	2	42	511	Full	2580273-2580355,2580602-2580693,2580818-2580929,2581016-2581091,2581172-2581319,	LisH and RanBPM domains containing protein;interpro_id=IPR024964 (CTLH/CRA C-terminal to LisH motif domain);gene_ontology_id=N.A.;best_blast_hit_tair=AT1G06060.1 LisH and RanBPM domains containing protein;best_blast_hit_sprot=sp|A7SWD3|GID8_NEMVE Glucose-induced degradation protein 8 homolog;best_blast_hit_trembl_plants=tr|I1K7N4|I1K7N4_SOYBN Uncharacterized protein, LisH and RanBPM domains containing protein;interpro_id=IPR024964 (CTLH/CRA C-terminal to LisH motif domain);gene_ontology_id=N.A.;best_blast_hit_tair=AT1G06060.1 LisH and RanBPM domains containing protein;best_blast_hit_sprot=sp|Q5ZKQ7|GID8_CHICK Glucose-induced degradation protein 8 homolog;best_blast_hit_trembl_plants=tr|I3SCR9|I3SCR9_LOTJA Uncharacterized protein	lja-miR11108h-5p	5	-1	1	22	471	492	ACAUUGGAGAUAAAUGAGUUGG	:.. ::::: ::::::.::	UAAGUGCAUUUCUCUCCAGUGC	Translation	ORIG	length=506	23/66	1	No
stout_639	LjG1.1_chr5:2580273-2581319	2580273	2581319	14MRd	14	d	High Nutrient	14_Hn	250603405	LjG1.1_chr5:2580273-2581319	LjG1.1_chr5	LotjaGi5g1v0011300		CIRI-vis	66	2	42	511	Full	2580273-2580355,2580602-2580693,2580818-2580929,2581016-2581091,2581172-2581319,	LisH and RanBPM domains containing protein;interpro_id=IPR024964 (CTLH/CRA C-terminal to LisH motif domain);gene_ontology_id=N.A.;best_blast_hit_tair=AT1G06060.1 LisH and RanBPM domains containing protein;best_blast_hit_sprot=sp|A7SWD3|GID8_NEMVE Glucose-induced degradation protein 8 homolog;best_blast_hit_trembl_plants=tr|I1K7N4|I1K7N4_SOYBN Uncharacterized protein, LisH and RanBPM domains containing protein;interpro_id=IPR024964 (CTLH/CRA C-terminal to LisH motif domain);gene_ontology_id=N.A.;best_blast_hit_tair=AT1G06060.1 LisH and RanBPM domains containing protein;best_blast_hit_sprot=sp|Q5ZKQ7|GID8_CHICK Glucose-induced degradation protein 8 homolog;best_blast_hit_trembl_plants=tr|I3SCR9|I3SCR9_LOTJA Uncharacterized protein	lja-miR11108h-5p	5	-1	1	22	476	497	ACAUUGGAGAUAAAUGAGUUGG	:.. ::::: ::::::.::	UAAGUGCAUUUCUCUCCAGUGC	Translation	ORIG	length=511	42/66	1	No
stout_639	LjG1.1_chr5:2580273-2581319	2580273	2581319	14MRd	14	d	High Nutrient	14_Hn	250603405	LjG1.1_chr5:2580273-2581319	LjG1.1_chr5	LotjaGi5g1v0011300		CIRI-vis	66	2	42	511	Full	2580273-2580355,2580602-2580693,2580818-2580929,2581016-2581091,2581172-2581319,	LisH and RanBPM domains containing protein;interpro_id=IPR024964 (CTLH/CRA C-terminal to LisH motif domain);gene_ontology_id=N.A.;best_blast_hit_tair=AT1G06060.1 LisH and RanBPM domains containing protein;best_blast_hit_sprot=sp|A7SWD3|GID8_NEMVE Glucose-induced degradation protein 8 homolog;best_blast_hit_trembl_plants=tr|I1K7N4|I1K7N4_SOYBN Uncharacterized protein, LisH and RanBPM domains containing protein;interpro_id=IPR024964 (CTLH/CRA C-terminal to LisH motif domain);gene_ontology_id=N.A.;best_blast_hit_tair=AT1G06060.1 LisH and RanBPM domains containing protein;best_blast_hit_sprot=sp|Q5ZKQ7|GID8_CHICK Glucose-induced degradation protein 8 homolog;best_blast_hit_trembl_plants=tr|I3SCR9|I3SCR9_LOTJA Uncharacterized protein	lja-miR11108g-5p	5	-1	1	22	471	492	ACAUUGGAGAUAAAUGAGUUGG	:.. ::::: ::::::.::	UAAGUGCAUUUCUCUCCAGUGC	Translation	ORIG	length=506	23/66	1	No
stout_639	LjG1.1_chr5:2580273-2581319	2580273	2581319	14MRd	14	d	High Nutrient	14_Hn	250603405	LjG1.1_chr5:2580273-2581319	LjG1.1_chr5	LotjaGi5g1v0011300		CIRI-vis	66	2	42	511	Full	2580273-2580355,2580602-2580693,2580818-2580929,2581016-2581091,2581172-2581319,	LisH and RanBPM domains containing protein;interpro_id=IPR024964 (CTLH/CRA C-terminal to LisH motif domain);gene_ontology_id=N.A.;best_blast_hit_tair=AT1G06060.1 LisH and RanBPM domains containing protein;best_blast_hit_sprot=sp|A7SWD3|GID8_NEMVE Glucose-induced degradation protein 8 homolog;best_blast_hit_trembl_plants=tr|I1K7N4|I1K7N4_SOYBN Uncharacterized protein, LisH and RanBPM domains containing protein;interpro_id=IPR024964 (CTLH/CRA C-terminal to LisH motif domain);gene_ontology_id=N.A.;best_blast_hit_tair=AT1G06060.1 LisH and RanBPM domains containing protein;best_blast_hit_sprot=sp|Q5ZKQ7|GID8_CHICK Glucose-induced degradation protein 8 homolog;best_blast_hit_trembl_plants=tr|I3SCR9|I3SCR9_LOTJA Uncharacterized protein	lja-miR11108g-5p	5	-1	1	22	476	497	ACAUUGGAGAUAAAUGAGUUGG	:.. ::::: ::::::.::	UAAGUGCAUUUCUCUCCAGUGC	Translation	ORIG	length=511	42/66	1	No
stout_639	LjG1.1_chr5:2580273-2581319	2580273	2581319	14MRd	14	d	High Nutrient	14_Hn	250603405	LjG1.1_chr5:2580273-2581319	LjG1.1_chr5	LotjaGi5g1v0011300		CIRI-vis	66	2	42	511	Full	2580273-2580355,2580602-2580693,2580818-2580929,2581016-2581091,2581172-2581319,	LisH and RanBPM domains containing protein;interpro_id=IPR024964 (CTLH/CRA C-terminal to LisH motif domain);gene_ontology_id=N.A.;best_blast_hit_tair=AT1G06060.1 LisH and RanBPM domains containing protein;best_blast_hit_sprot=sp|A7SWD3|GID8_NEMVE Glucose-induced degradation protein 8 homolog;best_blast_hit_trembl_plants=tr|I1K7N4|I1K7N4_SOYBN Uncharacterized protein, LisH and RanBPM domains containing protein;interpro_id=IPR024964 (CTLH/CRA C-terminal to LisH motif domain);gene_ontology_id=N.A.;best_blast_hit_tair=AT1G06060.1 LisH and RanBPM domains containing protein;best_blast_hit_sprot=sp|Q5ZKQ7|GID8_CHICK Glucose-induced degradation protein 8 homolog;best_blast_hit_trembl_plants=tr|I3SCR9|I3SCR9_LOTJA Uncharacterized protein	lja-miR11108h-5p	5	-1	1	22	436	457	ACAUUGGAGAUAAAUGAGUUGG	:.. ::::: ::::::.::	UAAGUGCAUUUCUCUCCAGUGC	Translation	OFFSET	length=511	42/66	1	No
stout_639	LjG1.1_chr5:2580273-2581319	2580273	2581319	14MRd	14	d	High Nutrient	14_Hn	250603405	LjG1.1_chr5:2580273-2581319	LjG1.1_chr5	LotjaGi5g1v0011300		CIRI-vis	66	2	42	511	Full	2580273-2580355,2580602-2580693,2580818-2580929,2581016-2581091,2581172-2581319,	LisH and RanBPM domains containing protein;interpro_id=IPR024964 (CTLH/CRA C-terminal to LisH motif domain);gene_ontology_id=N.A.;best_blast_hit_tair=AT1G06060.1 LisH and RanBPM domains containing protein;best_blast_hit_sprot=sp|A7SWD3|GID8_NEMVE Glucose-induced degradation protein 8 homolog;best_blast_hit_trembl_plants=tr|I1K7N4|I1K7N4_SOYBN Uncharacterized protein, LisH and RanBPM domains containing protein;interpro_id=IPR024964 (CTLH/CRA C-terminal to LisH motif domain);gene_ontology_id=N.A.;best_blast_hit_tair=AT1G06060.1 LisH and RanBPM domains containing protein;best_blast_hit_sprot=sp|Q5ZKQ7|GID8_CHICK Glucose-induced degradation protein 8 homolog;best_blast_hit_trembl_plants=tr|I3SCR9|I3SCR9_LOTJA Uncharacterized protein	lja-miR11108g-5p	5	-1	1	22	436	457	ACAUUGGAGAUAAAUGAGUUGG	:.. ::::: ::::::.::	UAAGUGCAUUUCUCUCCAGUGC	Translation	OFFSET	length=511	42/66	1	No
stout_639	LjG1.1_chr5:2580273-2581319	2580273	2581319	14MRd	14	d	High Nutrient	14_Hn	250603405	LjG1.1_chr5:2580273-2581319	LjG1.1_chr5	LotjaGi5g1v0011300		CIRI-vis	66	2	42	511	Full	2580273-2580355,2580602-2580693,2580818-2580929,2581016-2581091,2581172-2581319,	LisH and RanBPM domains containing protein;interpro_id=IPR024964 (CTLH/CRA C-terminal to LisH motif domain);gene_ontology_id=N.A.;best_blast_hit_tair=AT1G06060.1 LisH and RanBPM domains containing protein;best_blast_hit_sprot=sp|A7SWD3|GID8_NEMVE Glucose-induced degradation protein 8 homolog;best_blast_hit_trembl_plants=tr|I1K7N4|I1K7N4_SOYBN Uncharacterized protein, LisH and RanBPM domains containing protein;interpro_id=IPR024964 (CTLH/CRA C-terminal to LisH motif domain);gene_ontology_id=N.A.;best_blast_hit_tair=AT1G06060.1 LisH and RanBPM domains containing protein;best_blast_hit_sprot=sp|Q5ZKQ7|GID8_CHICK Glucose-induced degradation protein 8 homolog;best_blast_hit_trembl_plants=tr|I3SCR9|I3SCR9_LOTJA Uncharacterized protein	lja-miR11108h-5p	5	-1	1	22	431	452	ACAUUGGAGAUAAAUGAGUUGG	:.. ::::: ::::::.::	UAAGUGCAUUUCUCUCCAGUGC	Translation	OFFSET	length=506	23/66	1	No
stout_639	LjG1.1_chr5:2580273-2581319	2580273	2581319	14MRd	14	d	High Nutrient	14_Hn	250603405	LjG1.1_chr5:2580273-2581319	LjG1.1_chr5	LotjaGi5g1v0011300		CIRI-vis	66	2	42	511	Full	2580273-2580355,2580602-2580693,2580818-2580929,2581016-2581091,2581172-2581319,	LisH and RanBPM domains containing protein;interpro_id=IPR024964 (CTLH/CRA C-terminal to LisH motif domain);gene_ontology_id=N.A.;best_blast_hit_tair=AT1G06060.1 LisH and RanBPM domains containing protein;best_blast_hit_sprot=sp|A7SWD3|GID8_NEMVE Glucose-induced degradation protein 8 homolog;best_blast_hit_trembl_plants=tr|I1K7N4|I1K7N4_SOYBN Uncharacterized protein, LisH and RanBPM domains containing protein;interpro_id=IPR024964 (CTLH/CRA C-terminal to LisH motif domain);gene_ontology_id=N.A.;best_blast_hit_tair=AT1G06060.1 LisH and RanBPM domains containing protein;best_blast_hit_sprot=sp|Q5ZKQ7|GID8_CHICK Glucose-induced degradation protein 8 homolog;best_blast_hit_trembl_plants=tr|I3SCR9|I3SCR9_LOTJA Uncharacterized protein	lja-miR7533b	5	-1	1	21	312	332	GAGGGGAUGGAGAGAAGCUGG	::::::: : :::..:::	AAAGCUUCUGUGCAUUUCCUA	Translation	OFFSET	length=511	42/66	1	No
stout_639	LjG1.1_chr5:2580273-2581319	2580273	2581319	14MRd	14	d	High Nutrient	14_Hn	250603405	LjG1.1_chr5:2580273-2581319	LjG1.1_chr5	LotjaGi5g1v0011300		CIRI-vis	66	2	42	511	Full	2580273-2580355,2580602-2580693,2580818-2580929,2581016-2581091,2581172-2581319,	LisH and RanBPM domains containing protein;interpro_id=IPR024964 (CTLH/CRA C-terminal to LisH motif domain);gene_ontology_id=N.A.;best_blast_hit_tair=AT1G06060.1 LisH and RanBPM domains containing protein;best_blast_hit_sprot=sp|A7SWD3|GID8_NEMVE Glucose-induced degradation protein 8 homolog;best_blast_hit_trembl_plants=tr|I1K7N4|I1K7N4_SOYBN Uncharacterized protein, LisH and RanBPM domains containing protein;interpro_id=IPR024964 (CTLH/CRA C-terminal to LisH motif domain);gene_ontology_id=N.A.;best_blast_hit_tair=AT1G06060.1 LisH and RanBPM domains containing protein;best_blast_hit_sprot=sp|Q5ZKQ7|GID8_CHICK Glucose-induced degradation protein 8 homolog;best_blast_hit_trembl_plants=tr|I3SCR9|I3SCR9_LOTJA Uncharacterized protein	lja-miR7533b	5	-1	1	21	352	372	GAGGGGAUGGAGAGAAGCUGG	::::::: : :::..:::	AAAGCUUCUGUGCAUUUCCUA	Translation	ORIG	length=511	42/66	1	No
stout_639	LjG1.1_chr5:41443664-41444082	41443664	41444082	23RRd	23	d	Rhiz	23_Rhiz	253999425	LjG1.1_chr5:41443663-41444082,LjG1.1_chr5:41443664-41444082	LjG1.1_chr5	LotjaGi5g1v0161400		CIRI-vis	7	1	7	306	Full	41443664-41443875,41443989-41444082,	ATP-dependent DNA helicase;interpro_id=IPR014016 (UvrD-like helicase%2C ATP-binding domain), IPR014017 (UvrD-like DNA helicase%2C C-terminal), IPR027417 (P-loop containing nucleoside triphosphate hydrolase);gene_ontology_id=GO:0003677, GO:0004003, GO:0004386, GO:0005524, GO:0016787, GO:0032508;best_blast_hit_tair=AT4G25120.1 P-loop containing nucleoside triphosphate hydrolases superfamily protein;best_blast_hit_sprot=sp|D1KF50|SRS2L_ARATH ATP-dependent DNA helicase SRS2-like protein At4g25120;best_blast_hit_trembl_plants=tr|I1NHX8|I1NHX8_SOYBN Uncharacterized protein	lja-miR11107b-3p	5	-1	1	21	23	43	UAGUUCAGUGUAUUAUUUGGC	.::::::: .::: ::.::	CUCAAAUAAAGCACGGAGCUC	Cleavage	ORIG	length=306	7/7	1	No
stout_639	LjG1.1_chr5:41443664-41444082	41443664	41444082	23RRd	23	d	Rhiz	23_Rhiz	253999425	LjG1.1_chr5:41443663-41444082,LjG1.1_chr5:41443664-41444082	LjG1.1_chr5	LotjaGi5g1v0161400		CIRI-vis	7	1	7	306	Full	41443664-41443875,41443989-41444082,	ATP-dependent DNA helicase;interpro_id=IPR014016 (UvrD-like helicase%2C ATP-binding domain), IPR014017 (UvrD-like DNA helicase%2C C-terminal), IPR027417 (P-loop containing nucleoside triphosphate hydrolase);gene_ontology_id=GO:0003677, GO:0004003, GO:0004386, GO:0005524, GO:0016787, GO:0032508;best_blast_hit_tair=AT4G25120.1 P-loop containing nucleoside triphosphate hydrolases superfamily protein;best_blast_hit_sprot=sp|D1KF50|SRS2L_ARATH ATP-dependent DNA helicase SRS2-like protein At4g25120;best_blast_hit_trembl_plants=tr|I1NHX8|I1NHX8_SOYBN Uncharacterized protein	lja-miR11173-3p	4	-1	1	24	199	222	UCUAUUGGUGGGAUAAAGAAGAGA	:.:: :::::.:::.::::.:.	UUUCCCAUUUAUUCCAUCAAUGGG	Cleavage	OFFSET	length=306	7/7	1	No
stout_639	LjG1.1_chr5:41443664-41444082	41443664	41444082	23RRd	23	d	Rhiz	23_Rhiz	253999425	LjG1.1_chr5:41443663-41444082,LjG1.1_chr5:41443664-41444082	LjG1.1_chr5	LotjaGi5g1v0161400		CIRI-vis	7	1	7	306	Full	41443664-41443875,41443989-41444082,	ATP-dependent DNA helicase;interpro_id=IPR014016 (UvrD-like helicase%2C ATP-binding domain), IPR014017 (UvrD-like DNA helicase%2C C-terminal), IPR027417 (P-loop containing nucleoside triphosphate hydrolase);gene_ontology_id=GO:0003677, GO:0004003, GO:0004386, GO:0005524, GO:0016787, GO:0032508;best_blast_hit_tair=AT4G25120.1 P-loop containing nucleoside triphosphate hydrolases superfamily protein;best_blast_hit_sprot=sp|D1KF50|SRS2L_ARATH ATP-dependent DNA helicase SRS2-like protein At4g25120;best_blast_hit_trembl_plants=tr|I1NHX8|I1NHX8_SOYBN Uncharacterized protein	lja-miR11107c-3p	5	-1	1	21	23	43	UAGUUCAGUGUAUUAUUUGGC	.::::::: .::: ::.::	CUCAAAUAAAGCACGGAGCUC	Cleavage	ORIG	length=306	7/7	1	No
stout_639	LjG1.1_chr5:41443664-41444082	41443664	41444082	23RRd	23	d	Rhiz	23_Rhiz	253999425	LjG1.1_chr5:41443663-41444082,LjG1.1_chr5:41443664-41444082	LjG1.1_chr5	LotjaGi5g1v0161400		CIRI-vis	7	1	7	306	Full	41443664-41443875,41443989-41444082,	ATP-dependent DNA helicase;interpro_id=IPR014016 (UvrD-like helicase%2C ATP-binding domain), IPR014017 (UvrD-like DNA helicase%2C C-terminal), IPR027417 (P-loop containing nucleoside triphosphate hydrolase);gene_ontology_id=GO:0003677, GO:0004003, GO:0004386, GO:0005524, GO:0016787, GO:0032508;best_blast_hit_tair=AT4G25120.1 P-loop containing nucleoside triphosphate hydrolases superfamily protein;best_blast_hit_sprot=sp|D1KF50|SRS2L_ARATH ATP-dependent DNA helicase SRS2-like protein At4g25120;best_blast_hit_trembl_plants=tr|I1NHX8|I1NHX8_SOYBN Uncharacterized protein	lja-miR11173-3p	4	-1	1	24	239	262	UCUAUUGGUGGGAUAAAGAAGAGA	:.:: :::::.:::.::::.:.	UUUCCCAUUUAUUCCAUCAAUGGG	Cleavage	ORIG	length=306	7/7	1	No
stout_639	LjG1.1_chr5:41443664-41444082	41443664	41444082	23RRd	23	d	Rhiz	23_Rhiz	253999425	LjG1.1_chr5:41443663-41444082,LjG1.1_chr5:41443664-41444082	LjG1.1_chr5	LotjaGi5g1v0161400		CIRI-vis	7	1	7	306	Full	41443664-41443875,41443989-41444082,	ATP-dependent DNA helicase;interpro_id=IPR014016 (UvrD-like helicase%2C ATP-binding domain), IPR014017 (UvrD-like DNA helicase%2C C-terminal), IPR027417 (P-loop containing nucleoside triphosphate hydrolase);gene_ontology_id=GO:0003677, GO:0004003, GO:0004386, GO:0005524, GO:0016787, GO:0032508;best_blast_hit_tair=AT4G25120.1 P-loop containing nucleoside triphosphate hydrolases superfamily protein;best_blast_hit_sprot=sp|D1KF50|SRS2L_ARATH ATP-dependent DNA helicase SRS2-like protein At4g25120;best_blast_hit_trembl_plants=tr|I1NHX8|I1NHX8_SOYBN Uncharacterized protein	lja-miR11107a-3p	5	-1	1	21	23	43	UAGUUCAGUGUAUUAUUUGGC	.::::::: .::: ::.::	CUCAAAUAAAGCACGGAGCUC	Cleavage	ORIG	length=306	7/7	1	No
stout_639	LjG1.1_chr5:58314423-58314594	58314423	58314594	13MRd	13	d	High Nutrient	13_Hn	257226192	LjG1.1_chr5:58314423-58314594,LjG1.1_chr5:58314423-58314588	LjG1.1_chr5	LotjaGi5g1v0269800_LC		CIRI-vis	4	1	4	172	Full	58314423-58314594,	Extensin;interpro_id=N.A.;gene_ontology_id=GO:0005199, GO:0009664;best_blast_hit_tair=AT1G21310.1 extensin 3;best_blast_hit_sprot=sp|Q9FS16|EXTN3_ARATH Extensin-3;best_blast_hit_trembl_plants=tr|A0A072VZJ0|A0A072VZJ0_MEDTR Uncharacterized protein
stout_639	LjG1.1_chr5:61058752-61059303	61058752	61059303	12RRc	12	c	Rhiz	12_Rhiz	290243215	LjG1.1_chr5:61058752-61059300,LjG1.1_chr5:61058752-61059309,LjG1.1_chr5:61058752-61059303	LjG1.1_chr5	LotjaGi5g1v0293100_LC		CIRI-vis	25	1	25	472	Full	61058752-61058998,61059079-61059303,	ATP-binding cassette sub-family A member 17;interpro_id=N.A.;gene_ontology_id=GO:0000166, GO:0005524, GO:0005737, GO:0005783, GO:0005789, GO:0006629, GO:0006638, GO:0006869, GO:0016020, GO:0016021, GO:0016887, GO:0042626, GO:0055085;best_blast_hit_tair=AT5G26660.2 myb domain protein 86;best_blast_hit_sprot=sp|Q99973|TEP1_HUMAN Telomerase protein component 1;best_blast_hit_trembl_plants=tr|G7ID15|G7ID15_MEDTR Uncharacterized protein, Extensin-3;interpro_id=N.A.;gene_ontology_id=GO:0005199, GO:0009664;best_blast_hit_tair=AT1G21310.1 extensin 3;best_blast_hit_sprot=sp|Q9FS16|EXTN3_ARATH Extensin-3;best_blast_hit_trembl_plants=tr|D8RUV9|D8RUV9_SELML Putative uncharacterized protein	lja-miR477-5p	5	-1	1	22	246	267	ACUCUCCCUCAAGGGCUUCUGA	: ::.: :.: :.::::::::	UAAGGAUGCUUAGGGGGAGAGU	Translation	OFFSET	length=472	25/25	1	No
stout_639	LjG1.1_chr5:61058752-61059303	61058752	61059303	12RRc	12	c	Rhiz	12_Rhiz	290243215	LjG1.1_chr5:61058752-61059300,LjG1.1_chr5:61058752-61059309,LjG1.1_chr5:61058752-61059303	LjG1.1_chr5	LotjaGi5g1v0293100_LC		CIRI-vis	25	1	25	472	Full	61058752-61058998,61059079-61059303,	ATP-binding cassette sub-family A member 17;interpro_id=N.A.;gene_ontology_id=GO:0000166, GO:0005524, GO:0005737, GO:0005783, GO:0005789, GO:0006629, GO:0006638, GO:0006869, GO:0016020, GO:0016021, GO:0016887, GO:0042626, GO:0055085;best_blast_hit_tair=AT5G26660.2 myb domain protein 86;best_blast_hit_sprot=sp|Q99973|TEP1_HUMAN Telomerase protein component 1;best_blast_hit_trembl_plants=tr|G7ID15|G7ID15_MEDTR Uncharacterized protein, Extensin-3;interpro_id=N.A.;gene_ontology_id=GO:0005199, GO:0009664;best_blast_hit_tair=AT1G21310.1 extensin 3;best_blast_hit_sprot=sp|Q9FS16|EXTN3_ARATH Extensin-3;best_blast_hit_trembl_plants=tr|D8RUV9|D8RUV9_SELML Putative uncharacterized protein	lja-miR477-5p	5	-1	1	22	286	307	ACUCUCCCUCAAGGGCUUCUGA	: ::.: :.: :.::::::::	UAAGGAUGCUUAGGGGGAGAGU	Translation	ORIG	length=472	25/25	1	No
stout_639	LjG1.1_chr5:67927892-67928137	67927892	67928137	22RRd	22	d	Rhiz	22_Rhiz	241684194	LjG1.1_chr5:67927892-67928137,LjG1.1_chr5:67927892-67928134,LjG1.1_chr5:67927892-67928140	LjG1.1_chr5			CIRI-vis	2	1	2	246	Full	67927892-67928137,
stout_639	LjG1.1_chr6:60798632-60799260	60798632	60799260	9RRb	9	b	Rhiz	9_Rhiz	284867094	LjG1.1_chr6:60798631-60799260,LjG1.1_chr6:60798632-60799260	LjG1.1_chr6			CIRI-vis	5	1	5	222	Full	60798632-60798765,60799173-60799260,
stout_64	LjG1.1_chr1:118406311-118429343	118406311	118429343	24RRd	24	d	Rhiz	24_Rhiz	53741087	LjG1.1_chr1:118406311-118429343	LjG1.1_chr1	LotjaGi1g1v0630600		CIRI-vis	22	1	22	220	Break	118406311-118406385,118406486-118406545,118406639-118406716,0-0,118429338-118429343,	Enolase;interpro_id=IPR029017 (Enolase N-terminal domain-like), IPR029065 (Enolase C-terminal domain-like);gene_ontology_id=GO:0000015, GO:0000287, GO:0003988, GO:0004634, GO:0006096, GO:0016740, GO:0016746, GO:0046872;best_blast_hit_tair=AT2G36530.1 Enolase;best_blast_hit_sprot=sp|P25696|ENO2_ARATH Bifunctional enolase 2/transcriptional activator;best_blast_hit_trembl_plants=tr|V7CZL3|V7CZL3_PHAVU Uncharacterized protein
stout_64	LjG1.1_chr1:16045704-16046857	16045704	16046857	21ARd	21	d	AM	21_AM	44780251	LjG1.1_chr1:16045704-16046857	LjG1.1_chr1	LotjaGi1g1v0103800		CIRI-vis	14	1	14	389	Full	16045704-16045847,16046613-16046857,	KH domain-containing protein family;interpro_id=IPR004088 (K Homology domain%2C type 1), IPR032377 (STAR protein%2C homodimerisation region);gene_ontology_id=GO:0003676, GO:0003723;best_blast_hit_tair=AT2G38610.1 RNA-binding KH domain-containing protein;best_blast_hit_sprot=sp|Q9ZVI3|QKIL3_ARATH KH domain-containing protein At2g38610;best_blast_hit_trembl_plants=tr|I3SNF0|I3SNF0_LOTJA Uncharacterized protein
stout_64	LjG1.1_chr2:1333330-1333536	1333330	1333536	4CRa	4	a	Low Nutrient	4_Ln	258027429	LjG1.1_chr2:1333330-1333536	LjG1.1_chr2			CIRI-vis	12	1	12	207	Full	1333330-1333536,
stout_64	LjG1.1_chr2:48682835-48682933	48682835	48682933	2ARa	2	a	AM	2_AM	52041926	LjG1.1_chr2:48682835-48682933	LjG1.1_chr2			CIRI-vis	15	1	15	99	Full	48682835-48682933,
stout_64	LjG1.1_chr2:94820682-94824885	94820682	94824885	13MRd	13	d	High Nutrient	13_Hn	257226192	LjG1.1_chr2:94820682-94824885	LjG1.1_chr2			CIRI-vis	6	1	6	120	Break	94820682-94820687,0-0,94824773-94824885,
stout_64	LjG1.1_chr3:22247219-22247637	22247219	22247637	9RRb	9	b	Rhiz	9_Rhiz	284867094	LjG1.1_chr3:22247218-22247637,LjG1.1_chr3:22247219-22247637	LjG1.1_chr3			CIRI-vis	1	1	1	270	Full	22247219-22247322,22247472-22247637,		lja-miR11166-3p	4	-1	1	24	55	78	CAUUGUAUGGAUAGUAGAGGGGCU	..:.:. : ::::::::::::	UUUUCUUUGAGUAUCCAUACAAUA	Cleavage	OFFSET	length=270	1/1	1	No
stout_64	LjG1.1_chr3:22247219-22247637	22247219	22247637	9RRb	9	b	Rhiz	9_Rhiz	284867094	LjG1.1_chr3:22247218-22247637,LjG1.1_chr3:22247219-22247637	LjG1.1_chr3			CIRI-vis	1	1	1	270	Full	22247219-22247322,22247472-22247637,		lja-miR11166-3p	4	-1	1	24	95	118	CAUUGUAUGGAUAGUAGAGGGGCU	..:.:. : ::::::::::::	UUUUCUUUGAGUAUCCAUACAAUA	Cleavage	ORIG	length=270	1/1	1	No
stout_64	LjG1.1_chr3:5790745-5790894	5790745	5790894	3RRa	3	a	Rhiz	3_Rhiz	234439440	LjG1.1_chr3:5790745-5790894	LjG1.1_chr3			CIRI-vis	18	1	18	150	Full	5790745-5790894,		lja-miR11120-5p	5	-1	1	21	68	88	UUGGUUGGAAAGUCCUCGAAC	::. :.::::.:.:::..	CACCGGUGGCUUUUCGACCGG	Cleavage	ORIG	length=150	18/18	1	No
stout_64	LjG1.1_chr3:91149992-91150117	91149992	91150117	10CRc	10	c	Low Nutrient	10_Ln	288047605	LjG1.1_chr3:91149998-91150117,LjG1.1_chr3:91149992-91150117	LjG1.1_chr3			CIRI-vis	3	1	3	126	Full	91149992-91150117,
stout_64	LjG1.1_chr3:91186840-91187126	91186840	91187126	16CRd	16	d	Low Nutrient	16_Ln	276456544	LjG1.1_chr3:91186848-91187126,LjG1.1_chr3:91186840-91187126	LjG1.1_chr3			CIRI-vis	1	1	1	287	Full	91186840-91187126,
stout_64	LjG1.1_chr4:13147519-13148398	13147519	13148398	14MRd	14	d	High Nutrient	14_Hn	250603405	LjG1.1_chr4:13147518-13148398,LjG1.1_chr4:13147519-13148398	LjG1.1_chr4	LotjaGi4g1v0097100_LC		CIRI-vis	5	1	5	345	Break	13147519-13147673,13147785-13147865,0-0,13148291-13148398,	Augmin subunit 5;interpro_id=N.A.;gene_ontology_id=GO:0005876, GO:0051011, GO:0051225, GO:0070652;best_blast_hit_tair=AT5G38880.1 HAUS augmin-like complex subunit;best_blast_hit_sprot=sp|Q9FMB4|AUG5_ARATH AUGMIN subunit 5;best_blast_hit_trembl_plants=tr|A0A078EDB8|A0A078EDB8_BRANA BnaC09g02210D protein
stout_64	LjG1.1_chr4:65588520-65589317	65588520	65589317	23RRd	23	d	Rhiz	23_Rhiz	253999425	LjG1.1_chr4:65588519-65589317,LjG1.1_chr4:65588520-65589317	LjG1.1_chr4	LotjaGi4g1v0283700		CIRI-vis	11	1	11	323	Full	65588520-65588584,65588986-65589114,65589189-65589317,	Dicer-like 3;interpro_id=IPR000999 (Ribonuclease III domain), IPR001650 (Helicase%2C C-terminal), IPR003100 (PAZ domain), IPR005034 (Dicer dimerisation domain), IPR006935 (Helicase/UvrB%2C N-terminal), IPR027417 (P-loop containing nucleoside triphosphate hydrolase);gene_ontology_id=GO:0003676, GO:0003723, GO:0004525, GO:0005524, GO:0006396, GO:0016891, GO:0031047, GO:0090501, GO:0090502;best_blast_hit_tair=AT5G20320.1 dicer-like 4;best_blast_hit_sprot=sp|P84634|DCL4_ARATH Dicer-like protein 4;best_blast_hit_trembl_plants=tr|K7MKZ2|K7MKZ2_SOYBN Uncharacterized protein
stout_64	LjG1.1_chr4:660255-661254	660255	661254	7CRb	7	b	Low Nutrient	7_Ln	275651819	LjG1.1_chr4:660254-661254,LjG1.1_chr4:660255-661254	LjG1.1_chr4	LotjaGi4g1v0003400		CIRI-vis	8	1	8	511	Full	660255-660566,660779-660828,661024-661099,661182-661254,	Pentatricopeptide repeat-containing protein, putative;interpro_id=IPR002885 (Pentatricopeptide repeat);gene_ontology_id=N.A.;best_blast_hit_tair=AT5G11310.1 Pentatricopeptide repeat (PPR) superfamily protein;best_blast_hit_sprot=sp|Q9LFM6|PP375_ARATH Pentatricopeptide repeat-containing protein At5g11310, mitochondrial;best_blast_hit_trembl_plants=tr|A0A151SZL1|A0A151SZL1_CAJCA Uncharacterized protein, Pentatricopeptide repeat-containing protein, putative;interpro_id=N.A.;gene_ontology_id=N.A.;best_blast_hit_tair=AT5G11310.1 Pentatricopeptide repeat (PPR) superfamily protein;best_blast_hit_sprot=sp|Q9LFM6|PP375_ARATH Pentatricopeptide repeat-containing protein At5g11310, mitochondrial;best_blast_hit_trembl_plants=tr|A0A151SZL1|A0A151SZL1_CAJCA Uncharacterized protein	lja-miR7526d	3.5	-1	1	21	336	356	AUCAAGGUAGCUGUAACUUCC	:: ::.. :::::::::::	UCAAAUUGUUGCUACCUUGAU	Cleavage	ORIG	length=511	8/8	1	No
stout_64	LjG1.1_chr4:660255-661254	660255	661254	7CRb	7	b	Low Nutrient	7_Ln	275651819	LjG1.1_chr4:660254-661254,LjG1.1_chr4:660255-661254	LjG1.1_chr4	LotjaGi4g1v0003400		CIRI-vis	8	1	8	511	Full	660255-660566,660779-660828,661024-661099,661182-661254,	Pentatricopeptide repeat-containing protein, putative;interpro_id=IPR002885 (Pentatricopeptide repeat);gene_ontology_id=N.A.;best_blast_hit_tair=AT5G11310.1 Pentatricopeptide repeat (PPR) superfamily protein;best_blast_hit_sprot=sp|Q9LFM6|PP375_ARATH Pentatricopeptide repeat-containing protein At5g11310, mitochondrial;best_blast_hit_trembl_plants=tr|A0A151SZL1|A0A151SZL1_CAJCA Uncharacterized protein, Pentatricopeptide repeat-containing protein, putative;interpro_id=N.A.;gene_ontology_id=N.A.;best_blast_hit_tair=AT5G11310.1 Pentatricopeptide repeat (PPR) superfamily protein;best_blast_hit_sprot=sp|Q9LFM6|PP375_ARATH Pentatricopeptide repeat-containing protein At5g11310, mitochondrial;best_blast_hit_trembl_plants=tr|A0A151SZL1|A0A151SZL1_CAJCA Uncharacterized protein	lja-miR7526h	3.5	-1	1	21	336	356	AUCAAGGUAGCUGUAACUUCC	:: ::.. :::::::::::	UCAAAUUGUUGCUACCUUGAU	Cleavage	ORIG	length=511	8/8	1	No
stout_64	LjG1.1_chr4:660255-661254	660255	661254	7CRb	7	b	Low Nutrient	7_Ln	275651819	LjG1.1_chr4:660254-661254,LjG1.1_chr4:660255-661254	LjG1.1_chr4	LotjaGi4g1v0003400		CIRI-vis	8	1	8	511	Full	660255-660566,660779-660828,661024-661099,661182-661254,	Pentatricopeptide repeat-containing protein, putative;interpro_id=IPR002885 (Pentatricopeptide repeat);gene_ontology_id=N.A.;best_blast_hit_tair=AT5G11310.1 Pentatricopeptide repeat (PPR) superfamily protein;best_blast_hit_sprot=sp|Q9LFM6|PP375_ARATH Pentatricopeptide repeat-containing protein At5g11310, mitochondrial;best_blast_hit_trembl_plants=tr|A0A151SZL1|A0A151SZL1_CAJCA Uncharacterized protein, Pentatricopeptide repeat-containing protein, putative;interpro_id=N.A.;gene_ontology_id=N.A.;best_blast_hit_tair=AT5G11310.1 Pentatricopeptide repeat (PPR) superfamily protein;best_blast_hit_sprot=sp|Q9LFM6|PP375_ARATH Pentatricopeptide repeat-containing protein At5g11310, mitochondrial;best_blast_hit_trembl_plants=tr|A0A151SZL1|A0A151SZL1_CAJCA Uncharacterized protein	lja-miR7529	5	-1	1	21	156	176	CCGUAGCAUCAAUUUAUCCGA	: ::::.::: ::::. ::	AAGCAUAAGUUGUUGCUGAGG	Cleavage	OFFSET	length=511	8/8	1	No
stout_64	LjG1.1_chr4:660255-661254	660255	661254	7CRb	7	b	Low Nutrient	7_Ln	275651819	LjG1.1_chr4:660254-661254,LjG1.1_chr4:660255-661254	LjG1.1_chr4	LotjaGi4g1v0003400		CIRI-vis	8	1	8	511	Full	660255-660566,660779-660828,661024-661099,661182-661254,	Pentatricopeptide repeat-containing protein, putative;interpro_id=IPR002885 (Pentatricopeptide repeat);gene_ontology_id=N.A.;best_blast_hit_tair=AT5G11310.1 Pentatricopeptide repeat (PPR) superfamily protein;best_blast_hit_sprot=sp|Q9LFM6|PP375_ARATH Pentatricopeptide repeat-containing protein At5g11310, mitochondrial;best_blast_hit_trembl_plants=tr|A0A151SZL1|A0A151SZL1_CAJCA Uncharacterized protein, Pentatricopeptide repeat-containing protein, putative;interpro_id=N.A.;gene_ontology_id=N.A.;best_blast_hit_tair=AT5G11310.1 Pentatricopeptide repeat (PPR) superfamily protein;best_blast_hit_sprot=sp|Q9LFM6|PP375_ARATH Pentatricopeptide repeat-containing protein At5g11310, mitochondrial;best_blast_hit_trembl_plants=tr|A0A151SZL1|A0A151SZL1_CAJCA Uncharacterized protein	lja-miR7526g	3.5	-1	1	21	296	316	AUCAAGGUAGCUGUAACUUCC	:: ::.. :::::::::::	UCAAAUUGUUGCUACCUUGAU	Cleavage	OFFSET	length=511	8/8	1	No
stout_64	LjG1.1_chr4:660255-661254	660255	661254	7CRb	7	b	Low Nutrient	7_Ln	275651819	LjG1.1_chr4:660254-661254,LjG1.1_chr4:660255-661254	LjG1.1_chr4	LotjaGi4g1v0003400		CIRI-vis	8	1	8	511	Full	660255-660566,660779-660828,661024-661099,661182-661254,	Pentatricopeptide repeat-containing protein, putative;interpro_id=IPR002885 (Pentatricopeptide repeat);gene_ontology_id=N.A.;best_blast_hit_tair=AT5G11310.1 Pentatricopeptide repeat (PPR) superfamily protein;best_blast_hit_sprot=sp|Q9LFM6|PP375_ARATH Pentatricopeptide repeat-containing protein At5g11310, mitochondrial;best_blast_hit_trembl_plants=tr|A0A151SZL1|A0A151SZL1_CAJCA Uncharacterized protein, Pentatricopeptide repeat-containing protein, putative;interpro_id=N.A.;gene_ontology_id=N.A.;best_blast_hit_tair=AT5G11310.1 Pentatricopeptide repeat (PPR) superfamily protein;best_blast_hit_sprot=sp|Q9LFM6|PP375_ARATH Pentatricopeptide repeat-containing protein At5g11310, mitochondrial;best_blast_hit_trembl_plants=tr|A0A151SZL1|A0A151SZL1_CAJCA Uncharacterized protein	lja-miR7529	5	-1	1	21	196	216	CCGUAGCAUCAAUUUAUCCGA	: ::::.::: ::::. ::	AAGCAUAAGUUGUUGCUGAGG	Cleavage	ORIG	length=511	8/8	1	No
stout_64	LjG1.1_chr4:660255-661254	660255	661254	7CRb	7	b	Low Nutrient	7_Ln	275651819	LjG1.1_chr4:660254-661254,LjG1.1_chr4:660255-661254	LjG1.1_chr4	LotjaGi4g1v0003400		CIRI-vis	8	1	8	511	Full	660255-660566,660779-660828,661024-661099,661182-661254,	Pentatricopeptide repeat-containing protein, putative;interpro_id=IPR002885 (Pentatricopeptide repeat);gene_ontology_id=N.A.;best_blast_hit_tair=AT5G11310.1 Pentatricopeptide repeat (PPR) superfamily protein;best_blast_hit_sprot=sp|Q9LFM6|PP375_ARATH Pentatricopeptide repeat-containing protein At5g11310, mitochondrial;best_blast_hit_trembl_plants=tr|A0A151SZL1|A0A151SZL1_CAJCA Uncharacterized protein, Pentatricopeptide repeat-containing protein, putative;interpro_id=N.A.;gene_ontology_id=N.A.;best_blast_hit_tair=AT5G11310.1 Pentatricopeptide repeat (PPR) superfamily protein;best_blast_hit_sprot=sp|Q9LFM6|PP375_ARATH Pentatricopeptide repeat-containing protein At5g11310, mitochondrial;best_blast_hit_trembl_plants=tr|A0A151SZL1|A0A151SZL1_CAJCA Uncharacterized protein	lja-miR7526d	3.5	-1	1	21	296	316	AUCAAGGUAGCUGUAACUUCC	:: ::.. :::::::::::	UCAAAUUGUUGCUACCUUGAU	Cleavage	OFFSET	length=511	8/8	1	No
stout_64	LjG1.1_chr4:660255-661254	660255	661254	7CRb	7	b	Low Nutrient	7_Ln	275651819	LjG1.1_chr4:660254-661254,LjG1.1_chr4:660255-661254	LjG1.1_chr4	LotjaGi4g1v0003400		CIRI-vis	8	1	8	511	Full	660255-660566,660779-660828,661024-661099,661182-661254,	Pentatricopeptide repeat-containing protein, putative;interpro_id=IPR002885 (Pentatricopeptide repeat);gene_ontology_id=N.A.;best_blast_hit_tair=AT5G11310.1 Pentatricopeptide repeat (PPR) superfamily protein;best_blast_hit_sprot=sp|Q9LFM6|PP375_ARATH Pentatricopeptide repeat-containing protein At5g11310, mitochondrial;best_blast_hit_trembl_plants=tr|A0A151SZL1|A0A151SZL1_CAJCA Uncharacterized protein, Pentatricopeptide repeat-containing protein, putative;interpro_id=N.A.;gene_ontology_id=N.A.;best_blast_hit_tair=AT5G11310.1 Pentatricopeptide repeat (PPR) superfamily protein;best_blast_hit_sprot=sp|Q9LFM6|PP375_ARATH Pentatricopeptide repeat-containing protein At5g11310, mitochondrial;best_blast_hit_trembl_plants=tr|A0A151SZL1|A0A151SZL1_CAJCA Uncharacterized protein	lja-miR7526f	3.5	-1	1	21	296	316	AUCAAGGUAGCUGUAACUUCC	:: ::.. :::::::::::	UCAAAUUGUUGCUACCUUGAU	Cleavage	OFFSET	length=511	8/8	1	No
stout_64	LjG1.1_chr4:660255-661254	660255	661254	7CRb	7	b	Low Nutrient	7_Ln	275651819	LjG1.1_chr4:660254-661254,LjG1.1_chr4:660255-661254	LjG1.1_chr4	LotjaGi4g1v0003400		CIRI-vis	8	1	8	511	Full	660255-660566,660779-660828,661024-661099,661182-661254,	Pentatricopeptide repeat-containing protein, putative;interpro_id=IPR002885 (Pentatricopeptide repeat);gene_ontology_id=N.A.;best_blast_hit_tair=AT5G11310.1 Pentatricopeptide repeat (PPR) superfamily protein;best_blast_hit_sprot=sp|Q9LFM6|PP375_ARATH Pentatricopeptide repeat-containing protein At5g11310, mitochondrial;best_blast_hit_trembl_plants=tr|A0A151SZL1|A0A151SZL1_CAJCA Uncharacterized protein, Pentatricopeptide repeat-containing protein, putative;interpro_id=N.A.;gene_ontology_id=N.A.;best_blast_hit_tair=AT5G11310.1 Pentatricopeptide repeat (PPR) superfamily protein;best_blast_hit_sprot=sp|Q9LFM6|PP375_ARATH Pentatricopeptide repeat-containing protein At5g11310, mitochondrial;best_blast_hit_trembl_plants=tr|A0A151SZL1|A0A151SZL1_CAJCA Uncharacterized protein	lja-miR7526h	3.5	-1	1	21	296	316	AUCAAGGUAGCUGUAACUUCC	:: ::.. :::::::::::	UCAAAUUGUUGCUACCUUGAU	Cleavage	OFFSET	length=511	8/8	1	No
stout_64	LjG1.1_chr4:660255-661254	660255	661254	7CRb	7	b	Low Nutrient	7_Ln	275651819	LjG1.1_chr4:660254-661254,LjG1.1_chr4:660255-661254	LjG1.1_chr4	LotjaGi4g1v0003400		CIRI-vis	8	1	8	511	Full	660255-660566,660779-660828,661024-661099,661182-661254,	Pentatricopeptide repeat-containing protein, putative;interpro_id=IPR002885 (Pentatricopeptide repeat);gene_ontology_id=N.A.;best_blast_hit_tair=AT5G11310.1 Pentatricopeptide repeat (PPR) superfamily protein;best_blast_hit_sprot=sp|Q9LFM6|PP375_ARATH Pentatricopeptide repeat-containing protein At5g11310, mitochondrial;best_blast_hit_trembl_plants=tr|A0A151SZL1|A0A151SZL1_CAJCA Uncharacterized protein, Pentatricopeptide repeat-containing protein, putative;interpro_id=N.A.;gene_ontology_id=N.A.;best_blast_hit_tair=AT5G11310.1 Pentatricopeptide repeat (PPR) superfamily protein;best_blast_hit_sprot=sp|Q9LFM6|PP375_ARATH Pentatricopeptide repeat-containing protein At5g11310, mitochondrial;best_blast_hit_trembl_plants=tr|A0A151SZL1|A0A151SZL1_CAJCA Uncharacterized protein	lja-miR7526a	3.5	-1	1	21	336	356	AUCAAGGUAGCUGUAACUUCC	:: ::.. :::::::::::	UCAAAUUGUUGCUACCUUGAU	Cleavage	ORIG	length=511	8/8	1	No
stout_64	LjG1.1_chr4:660255-661254	660255	661254	7CRb	7	b	Low Nutrient	7_Ln	275651819	LjG1.1_chr4:660254-661254,LjG1.1_chr4:660255-661254	LjG1.1_chr4	LotjaGi4g1v0003400		CIRI-vis	8	1	8	511	Full	660255-660566,660779-660828,661024-661099,661182-661254,	Pentatricopeptide repeat-containing protein, putative;interpro_id=IPR002885 (Pentatricopeptide repeat);gene_ontology_id=N.A.;best_blast_hit_tair=AT5G11310.1 Pentatricopeptide repeat (PPR) superfamily protein;best_blast_hit_sprot=sp|Q9LFM6|PP375_ARATH Pentatricopeptide repeat-containing protein At5g11310, mitochondrial;best_blast_hit_trembl_plants=tr|A0A151SZL1|A0A151SZL1_CAJCA Uncharacterized protein, Pentatricopeptide repeat-containing protein, putative;interpro_id=N.A.;gene_ontology_id=N.A.;best_blast_hit_tair=AT5G11310.1 Pentatricopeptide repeat (PPR) superfamily protein;best_blast_hit_sprot=sp|Q9LFM6|PP375_ARATH Pentatricopeptide repeat-containing protein At5g11310, mitochondrial;best_blast_hit_trembl_plants=tr|A0A151SZL1|A0A151SZL1_CAJCA Uncharacterized protein	lja-miR7526c	3.5	-1	1	21	296	316	AUCAAGGUAGCUGUAACUUCC	:: ::.. :::::::::::	UCAAAUUGUUGCUACCUUGAU	Cleavage	OFFSET	length=511	8/8	1	No
stout_64	LjG1.1_chr4:660255-661254	660255	661254	7CRb	7	b	Low Nutrient	7_Ln	275651819	LjG1.1_chr4:660254-661254,LjG1.1_chr4:660255-661254	LjG1.1_chr4	LotjaGi4g1v0003400		CIRI-vis	8	1	8	511	Full	660255-660566,660779-660828,661024-661099,661182-661254,	Pentatricopeptide repeat-containing protein, putative;interpro_id=IPR002885 (Pentatricopeptide repeat);gene_ontology_id=N.A.;best_blast_hit_tair=AT5G11310.1 Pentatricopeptide repeat (PPR) superfamily protein;best_blast_hit_sprot=sp|Q9LFM6|PP375_ARATH Pentatricopeptide repeat-containing protein At5g11310, mitochondrial;best_blast_hit_trembl_plants=tr|A0A151SZL1|A0A151SZL1_CAJCA Uncharacterized protein, Pentatricopeptide repeat-containing protein, putative;interpro_id=N.A.;gene_ontology_id=N.A.;best_blast_hit_tair=AT5G11310.1 Pentatricopeptide repeat (PPR) superfamily protein;best_blast_hit_sprot=sp|Q9LFM6|PP375_ARATH Pentatricopeptide repeat-containing protein At5g11310, mitochondrial;best_blast_hit_trembl_plants=tr|A0A151SZL1|A0A151SZL1_CAJCA Uncharacterized protein	lja-miR7526b	3.5	-1	1	21	336	356	AUCAAGGUAGCUGUAACUUCC	:: ::.. :::::::::::	UCAAAUUGUUGCUACCUUGAU	Cleavage	ORIG	length=511	8/8	1	No
stout_64	LjG1.1_chr4:660255-661254	660255	661254	7CRb	7	b	Low Nutrient	7_Ln	275651819	LjG1.1_chr4:660254-661254,LjG1.1_chr4:660255-661254	LjG1.1_chr4	LotjaGi4g1v0003400		CIRI-vis	8	1	8	511	Full	660255-660566,660779-660828,661024-661099,661182-661254,	Pentatricopeptide repeat-containing protein, putative;interpro_id=IPR002885 (Pentatricopeptide repeat);gene_ontology_id=N.A.;best_blast_hit_tair=AT5G11310.1 Pentatricopeptide repeat (PPR) superfamily protein;best_blast_hit_sprot=sp|Q9LFM6|PP375_ARATH Pentatricopeptide repeat-containing protein At5g11310, mitochondrial;best_blast_hit_trembl_plants=tr|A0A151SZL1|A0A151SZL1_CAJCA Uncharacterized protein, Pentatricopeptide repeat-containing protein, putative;interpro_id=N.A.;gene_ontology_id=N.A.;best_blast_hit_tair=AT5G11310.1 Pentatricopeptide repeat (PPR) superfamily protein;best_blast_hit_sprot=sp|Q9LFM6|PP375_ARATH Pentatricopeptide repeat-containing protein At5g11310, mitochondrial;best_blast_hit_trembl_plants=tr|A0A151SZL1|A0A151SZL1_CAJCA Uncharacterized protein	lja-miR11108g-5p	4	-1	1	22	384	404	ACAUUGGAGAUAAAUGAGUUGG	:. :::: ::::: ::::.:::	CUCACUC-UUUAUAUCCAGUGU	Cleavage	OFFSET	length=511	8/8	1	Yes
stout_64	LjG1.1_chr4:660255-661254	660255	661254	7CRb	7	b	Low Nutrient	7_Ln	275651819	LjG1.1_chr4:660254-661254,LjG1.1_chr4:660255-661254	LjG1.1_chr4	LotjaGi4g1v0003400		CIRI-vis	8	1	8	511	Full	660255-660566,660779-660828,661024-661099,661182-661254,	Pentatricopeptide repeat-containing protein, putative;interpro_id=IPR002885 (Pentatricopeptide repeat);gene_ontology_id=N.A.;best_blast_hit_tair=AT5G11310.1 Pentatricopeptide repeat (PPR) superfamily protein;best_blast_hit_sprot=sp|Q9LFM6|PP375_ARATH Pentatricopeptide repeat-containing protein At5g11310, mitochondrial;best_blast_hit_trembl_plants=tr|A0A151SZL1|A0A151SZL1_CAJCA Uncharacterized protein, Pentatricopeptide repeat-containing protein, putative;interpro_id=N.A.;gene_ontology_id=N.A.;best_blast_hit_tair=AT5G11310.1 Pentatricopeptide repeat (PPR) superfamily protein;best_blast_hit_sprot=sp|Q9LFM6|PP375_ARATH Pentatricopeptide repeat-containing protein At5g11310, mitochondrial;best_blast_hit_trembl_plants=tr|A0A151SZL1|A0A151SZL1_CAJCA Uncharacterized protein	lja-miR7526a	3.5	-1	1	21	296	316	AUCAAGGUAGCUGUAACUUCC	:: ::.. :::::::::::	UCAAAUUGUUGCUACCUUGAU	Cleavage	OFFSET	length=511	8/8	1	No
stout_64	LjG1.1_chr4:660255-661254	660255	661254	7CRb	7	b	Low Nutrient	7_Ln	275651819	LjG1.1_chr4:660254-661254,LjG1.1_chr4:660255-661254	LjG1.1_chr4	LotjaGi4g1v0003400		CIRI-vis	8	1	8	511	Full	660255-660566,660779-660828,661024-661099,661182-661254,	Pentatricopeptide repeat-containing protein, putative;interpro_id=IPR002885 (Pentatricopeptide repeat);gene_ontology_id=N.A.;best_blast_hit_tair=AT5G11310.1 Pentatricopeptide repeat (PPR) superfamily protein;best_blast_hit_sprot=sp|Q9LFM6|PP375_ARATH Pentatricopeptide repeat-containing protein At5g11310, mitochondrial;best_blast_hit_trembl_plants=tr|A0A151SZL1|A0A151SZL1_CAJCA Uncharacterized protein, Pentatricopeptide repeat-containing protein, putative;interpro_id=N.A.;gene_ontology_id=N.A.;best_blast_hit_tair=AT5G11310.1 Pentatricopeptide repeat (PPR) superfamily protein;best_blast_hit_sprot=sp|Q9LFM6|PP375_ARATH Pentatricopeptide repeat-containing protein At5g11310, mitochondrial;best_blast_hit_trembl_plants=tr|A0A151SZL1|A0A151SZL1_CAJCA Uncharacterized protein	lja-miR7526c	3.5	-1	1	21	336	356	AUCAAGGUAGCUGUAACUUCC	:: ::.. :::::::::::	UCAAAUUGUUGCUACCUUGAU	Cleavage	ORIG	length=511	8/8	1	No
stout_64	LjG1.1_chr4:660255-661254	660255	661254	7CRb	7	b	Low Nutrient	7_Ln	275651819	LjG1.1_chr4:660254-661254,LjG1.1_chr4:660255-661254	LjG1.1_chr4	LotjaGi4g1v0003400		CIRI-vis	8	1	8	511	Full	660255-660566,660779-660828,661024-661099,661182-661254,	Pentatricopeptide repeat-containing protein, putative;interpro_id=IPR002885 (Pentatricopeptide repeat);gene_ontology_id=N.A.;best_blast_hit_tair=AT5G11310.1 Pentatricopeptide repeat (PPR) superfamily protein;best_blast_hit_sprot=sp|Q9LFM6|PP375_ARATH Pentatricopeptide repeat-containing protein At5g11310, mitochondrial;best_blast_hit_trembl_plants=tr|A0A151SZL1|A0A151SZL1_CAJCA Uncharacterized protein, Pentatricopeptide repeat-containing protein, putative;interpro_id=N.A.;gene_ontology_id=N.A.;best_blast_hit_tair=AT5G11310.1 Pentatricopeptide repeat (PPR) superfamily protein;best_blast_hit_sprot=sp|Q9LFM6|PP375_ARATH Pentatricopeptide repeat-containing protein At5g11310, mitochondrial;best_blast_hit_trembl_plants=tr|A0A151SZL1|A0A151SZL1_CAJCA Uncharacterized protein	lja-miR7526e	3.5	-1	1	21	296	316	AUCAAGGUAGCUGUAACUUCC	:: ::.. :::::::::::	UCAAAUUGUUGCUACCUUGAU	Cleavage	OFFSET	length=511	8/8	1	No
stout_64	LjG1.1_chr4:660255-661254	660255	661254	7CRb	7	b	Low Nutrient	7_Ln	275651819	LjG1.1_chr4:660254-661254,LjG1.1_chr4:660255-661254	LjG1.1_chr4	LotjaGi4g1v0003400		CIRI-vis	8	1	8	511	Full	660255-660566,660779-660828,661024-661099,661182-661254,	Pentatricopeptide repeat-containing protein, putative;interpro_id=IPR002885 (Pentatricopeptide repeat);gene_ontology_id=N.A.;best_blast_hit_tair=AT5G11310.1 Pentatricopeptide repeat (PPR) superfamily protein;best_blast_hit_sprot=sp|Q9LFM6|PP375_ARATH Pentatricopeptide repeat-containing protein At5g11310, mitochondrial;best_blast_hit_trembl_plants=tr|A0A151SZL1|A0A151SZL1_CAJCA Uncharacterized protein, Pentatricopeptide repeat-containing protein, putative;interpro_id=N.A.;gene_ontology_id=N.A.;best_blast_hit_tair=AT5G11310.1 Pentatricopeptide repeat (PPR) superfamily protein;best_blast_hit_sprot=sp|Q9LFM6|PP375_ARATH Pentatricopeptide repeat-containing protein At5g11310, mitochondrial;best_blast_hit_trembl_plants=tr|A0A151SZL1|A0A151SZL1_CAJCA Uncharacterized protein	lja-miR7526g	3.5	-1	1	21	336	356	AUCAAGGUAGCUGUAACUUCC	:: ::.. :::::::::::	UCAAAUUGUUGCUACCUUGAU	Cleavage	ORIG	length=511	8/8	1	No
stout_64	LjG1.1_chr4:660255-661254	660255	661254	7CRb	7	b	Low Nutrient	7_Ln	275651819	LjG1.1_chr4:660254-661254,LjG1.1_chr4:660255-661254	LjG1.1_chr4	LotjaGi4g1v0003400		CIRI-vis	8	1	8	511	Full	660255-660566,660779-660828,661024-661099,661182-661254,	Pentatricopeptide repeat-containing protein, putative;interpro_id=IPR002885 (Pentatricopeptide repeat);gene_ontology_id=N.A.;best_blast_hit_tair=AT5G11310.1 Pentatricopeptide repeat (PPR) superfamily protein;best_blast_hit_sprot=sp|Q9LFM6|PP375_ARATH Pentatricopeptide repeat-containing protein At5g11310, mitochondrial;best_blast_hit_trembl_plants=tr|A0A151SZL1|A0A151SZL1_CAJCA Uncharacterized protein, Pentatricopeptide repeat-containing protein, putative;interpro_id=N.A.;gene_ontology_id=N.A.;best_blast_hit_tair=AT5G11310.1 Pentatricopeptide repeat (PPR) superfamily protein;best_blast_hit_sprot=sp|Q9LFM6|PP375_ARATH Pentatricopeptide repeat-containing protein At5g11310, mitochondrial;best_blast_hit_trembl_plants=tr|A0A151SZL1|A0A151SZL1_CAJCA Uncharacterized protein	lja-miR7526f	3.5	-1	1	21	336	356	AUCAAGGUAGCUGUAACUUCC	:: ::.. :::::::::::	UCAAAUUGUUGCUACCUUGAU	Cleavage	ORIG	length=511	8/8	1	No
stout_64	LjG1.1_chr4:660255-661254	660255	661254	7CRb	7	b	Low Nutrient	7_Ln	275651819	LjG1.1_chr4:660254-661254,LjG1.1_chr4:660255-661254	LjG1.1_chr4	LotjaGi4g1v0003400		CIRI-vis	8	1	8	511	Full	660255-660566,660779-660828,661024-661099,661182-661254,	Pentatricopeptide repeat-containing protein, putative;interpro_id=IPR002885 (Pentatricopeptide repeat);gene_ontology_id=N.A.;best_blast_hit_tair=AT5G11310.1 Pentatricopeptide repeat (PPR) superfamily protein;best_blast_hit_sprot=sp|Q9LFM6|PP375_ARATH Pentatricopeptide repeat-containing protein At5g11310, mitochondrial;best_blast_hit_trembl_plants=tr|A0A151SZL1|A0A151SZL1_CAJCA Uncharacterized protein, Pentatricopeptide repeat-containing protein, putative;interpro_id=N.A.;gene_ontology_id=N.A.;best_blast_hit_tair=AT5G11310.1 Pentatricopeptide repeat (PPR) superfamily protein;best_blast_hit_sprot=sp|Q9LFM6|PP375_ARATH Pentatricopeptide repeat-containing protein At5g11310, mitochondrial;best_blast_hit_trembl_plants=tr|A0A151SZL1|A0A151SZL1_CAJCA Uncharacterized protein	lja-miR7526b	3.5	-1	1	21	296	316	AUCAAGGUAGCUGUAACUUCC	:: ::.. :::::::::::	UCAAAUUGUUGCUACCUUGAU	Cleavage	OFFSET	length=511	8/8	1	No
stout_64	LjG1.1_chr4:660255-661254	660255	661254	7CRb	7	b	Low Nutrient	7_Ln	275651819	LjG1.1_chr4:660254-661254,LjG1.1_chr4:660255-661254	LjG1.1_chr4	LotjaGi4g1v0003400		CIRI-vis	8	1	8	511	Full	660255-660566,660779-660828,661024-661099,661182-661254,	Pentatricopeptide repeat-containing protein, putative;interpro_id=IPR002885 (Pentatricopeptide repeat);gene_ontology_id=N.A.;best_blast_hit_tair=AT5G11310.1 Pentatricopeptide repeat (PPR) superfamily protein;best_blast_hit_sprot=sp|Q9LFM6|PP375_ARATH Pentatricopeptide repeat-containing protein At5g11310, mitochondrial;best_blast_hit_trembl_plants=tr|A0A151SZL1|A0A151SZL1_CAJCA Uncharacterized protein, Pentatricopeptide repeat-containing protein, putative;interpro_id=N.A.;gene_ontology_id=N.A.;best_blast_hit_tair=AT5G11310.1 Pentatricopeptide repeat (PPR) superfamily protein;best_blast_hit_sprot=sp|Q9LFM6|PP375_ARATH Pentatricopeptide repeat-containing protein At5g11310, mitochondrial;best_blast_hit_trembl_plants=tr|A0A151SZL1|A0A151SZL1_CAJCA Uncharacterized protein	lja-miR7526e	3.5	-1	1	21	336	356	AUCAAGGUAGCUGUAACUUCC	:: ::.. :::::::::::	UCAAAUUGUUGCUACCUUGAU	Cleavage	ORIG	length=511	8/8	1	No
stout_64	LjG1.1_chr4:79544838-79545443	79544838	79545443	15MRd	15	d	High Nutrient	15_Hn	269962678	LjG1.1_chr4:79544837-79545443,LjG1.1_chr4:79544838-79545443	LjG1.1_chr4	LotjaGi4g1v0420000		CIRI-vis	11	1	11	350	Break	79544838-79545065,0-0,79545323-79545443,	Kinase family protein;interpro_id=IPR011009 (Protein kinase-like domain);gene_ontology_id=GO:0004672, GO:0004674, GO:0005524, GO:0005886, GO:0006468, GO:0016301, GO:0016310, GO:0046777;best_blast_hit_tair=AT5G50860.1 Protein kinase superfamily protein;best_blast_hit_sprot=sp|Q9ZVM9|Y1461_ARATH Probable serine/threonine-protein kinase At1g54610;best_blast_hit_trembl_plants=tr|A0A151RRE2|A0A151RRE2_CAJCA Putative serine/threonine-protein kinase family
stout_64	LjG1.1_chr5:16359649-16360693	16359649	16360693	12RRc	12	c	Rhiz	12_Rhiz	290243215	LjG1.1_chr5:16359649-16360693	LjG1.1_chr5	LotjaGi5g1v0093100		CIRI-vis	6	1	6	109	Break	16359649-16359654,0-0,16360592-16360693,	Calmodulin-binding family protein;interpro_id=N.A.;gene_ontology_id=N.A.;best_blast_hit_tair=AT3G52870.1 IQ calmodulin-binding motif family protein;best_blast_hit_sprot=sp|Q9LFA4|IQM3_ARATH IQ domain-containing protein IQM3;best_blast_hit_trembl_plants=tr|A0A0L9TVM0|A0A0L9TVM0_PHAAN Uncharacterized protein
stout_64	LjG1.1_chr5:60719906-60729150	60719906	60729150	8ARb	8	b	AM	8_AM	61744144	LjG1.1_chr5:60719906-60729150	LjG1.1_chr5	LotjaGi5g1v0290700_LC		CIRI-vis	11	2	2	398	Full	60719906-60719958,60723431-60723547,60724456-60724530,60726548-60726628,60729079-60729150,	Transducin family protein / WD-40 repeat family protein;interpro_id=N.A.;gene_ontology_id=N.A.;best_blast_hit_tair=AT3G33530.1 Transducin family protein / WD-40 repeat family protein;best_blast_hit_sprot=sp|A8ZSY5|ENO_DESOH Enolase;best_blast_hit_trembl_plants=tr|G7KX16|G7KX16_MEDTR Regulator of chromosome condensation (RCC1) family protein
stout_64	LjG1.1_chr5:60719906-60729150	60719906	60729150	8ARb	8	b	AM	8_AM	61744144	LjG1.1_chr5:60719906-60729150	LjG1.1_chr5	LotjaGi5g1v0290700_LC		CIRI-vis	11	2	8	476	Full	60719906-60719958,60723058-60723135,60723431-60723547,60724456-60724530,60726548-60726628,60729079-60729150,	Transducin family protein / WD-40 repeat family protein;interpro_id=N.A.;gene_ontology_id=N.A.;best_blast_hit_tair=AT3G33530.1 Transducin family protein / WD-40 repeat family protein;best_blast_hit_sprot=sp|A8ZSY5|ENO_DESOH Enolase;best_blast_hit_trembl_plants=tr|G7KX16|G7KX16_MEDTR Regulator of chromosome condensation (RCC1) family protein
stout_64	LjG1.1_chr5:67709408-67710261	67709408	67710261	5ARa	5	a	AM	5_AM	53481219	LjG1.1_chr5:67709407-67710261,LjG1.1_chr5:67709408-67710261	LjG1.1_chr5	LotjaGi5g1v0362800		CIRI-vis	11	1	11	413	Break	67709408-67709413,0-0,67709772-67709903,67709988-67710261,	Kinase family protein;interpro_id=IPR011009 (Protein kinase-like domain);gene_ontology_id=GO:0004672, GO:0004675, GO:0004713, GO:0005524, GO:0005886, GO:0006468, GO:0007166, GO:0007178, GO:0016301, GO:0016310, GO:0018108;best_blast_hit_tair=AT3G59350.6 Protein kinase superfamily protein;best_blast_hit_sprot=sp|B9DFG5|PTI13_ARATH PTI1-like tyrosine-protein kinase 3;best_blast_hit_trembl_plants=tr|C6ZRT7|C6ZRT7_SOYBN Serine/threonine protein kinase, Protein kinase-like protein;interpro_id=IPR011009 (Protein kinase-like domain);gene_ontology_id=GO:0004672, GO:0004674, GO:0004675, GO:0004713, GO:0005524, GO:0005886, GO:0006468, GO:0007166, GO:0007178, GO:0016301, GO:0016310, GO:0018108;best_blast_hit_tair=AT3G59350.1 Protein kinase superfamily protein;best_blast_hit_sprot=sp|B9DFG5|PTI13_ARATH PTI1-like tyrosine-protein kinase 3;best_blast_hit_trembl_plants=tr|A0A0B2R545|A0A0B2R545_GLYSO PTI1-like tyrosine-protein kinase 3, Protein kinase-like protein;interpro_id=IPR011009 (Protein kinase-like domain);gene_ontology_id=GO:0004672, GO:0004674, GO:0004675, GO:0004713, GO:0005524, GO:0005886, GO:0006468, GO:0007166, GO:0007178, GO:0016301, GO:0016310, GO:0018108;best_blast_hit_tair=AT3G59350.6 Protein kinase superfamily protein;best_blast_hit_sprot=sp|B9DFG5|PTI13_ARATH PTI1-like tyrosine-protein kinase 3;best_blast_hit_trembl_plants=tr|A0A0B2R545|A0A0B2R545_GLYSO PTI1-like tyrosine-protein kinase 3, Protein kinase-like protein;interpro_id=IPR011009 (Protein kinase-like domain);gene_ontology_id=GO:0004672, GO:0004674, GO:0004675, GO:0004713, GO:0005524, GO:0005886, GO:0006468, GO:0007166, GO:0007178, GO:0016301, GO:0016310, GO:0018108;best_blast_hit_tair=AT3G59350.6 Protein kinase superfamily protein;best_blast_hit_sprot=sp|B9DFG5|PTI13_ARATH PTI1-like tyrosine-protein kinase 3;best_blast_hit_trembl_plants=tr|A0A0L9U1P0|A0A0L9U1P0_PHAAN Uncharacterized protein, Protein kinase-like protein;interpro_id=IPR011009 (Protein kinase-like domain);gene_ontology_id=GO:0004672, GO:0004674, GO:0004675, GO:0004713, GO:0005524, GO:0005886, GO:0006468, GO:0007166, GO:0007178, GO:0016301, GO:0016310, GO:0018108;best_blast_hit_tair=AT3G59350.6 Protein kinase superfamily protein;best_blast_hit_sprot=sp|B9DFG5|PTI13_ARATH PTI1-like tyrosine-protein kinase 3;best_blast_hit_trembl_plants=tr|C6ZRT7|C6ZRT7_SOYBN Serine/threonine protein kinase, Protein kinase-like protein;interpro_id=N.A.;gene_ontology_id=GO:0004672, GO:0004674, GO:0004675, GO:0004713, GO:0005524, GO:0005886, GO:0006468, GO:0007166, GO:0007178, GO:0016301, GO:0016310, GO:0018108;best_blast_hit_tair=AT3G59350.6 Protein kinase superfamily protein;best_blast_hit_sprot=sp|B9DFG5|PTI13_ARATH PTI1-like tyrosine-protein kinase 3;best_blast_hit_trembl_plants=tr|A0A0L9U1P0|A0A0L9U1P0_PHAAN Uncharacterized protein, Protein kinase-like protein;interpro_id=N.A.;gene_ontology_id=GO:0004672, GO:0004674, GO:0004675, GO:0004713, GO:0005524, GO:0005886, GO:0006468, GO:0007166, GO:0007178, GO:0016301, GO:0016310, GO:0018108;best_blast_hit_tair=AT3G59350.6 Protein kinase superfamily protein;best_blast_hit_sprot=sp|B9DFG5|PTI13_ARATH PTI1-like tyrosine-protein kinase 3;best_blast_hit_trembl_plants=tr|C6ZRT7|C6ZRT7_SOYBN Serine/threonine protein kinase
stout_64	LjG1.1_chr5:67924924-67925217	67924924	67925217	17CRd	17	d	Low Nutrient	17_Ln	283665538	LjG1.1_chr5:67924924-67925211,LjG1.1_chr5:67924924-67925217	LjG1.1_chr5			CIRI-vis	2	1	2	294	Full	67924924-67925217,
stout_64	LjG1.1_chr5:67927166-67927261	67927166	67927261	18CRd	18	d	Low Nutrient	18_Ln	48273754	LjG1.1_chr5:67927166-67927261,LjG1.1_chr5:67927166-67927262	LjG1.1_chr5			CIRI-vis	14	1	14	96	Full	67927166-67927261,
stout_64	LjG1.1_chr5:67927166-67927309	67927166	67927309	11ARc	11	c	AM	11_AM	60450213	LjG1.1_chr5:67927166-67927309	LjG1.1_chr5			CIRI-vis	13	1	13	144	Full	67927166-67927309,
stout_64	LjG1.1_chr5:67927166-67927309	67927166	67927309	1CRa	1	a	Low Nutrient	1_Ln	48635785	LjG1.1_chr5:67927166-67927309	LjG1.1_chr5			CIRI-vis	33	1	33	144	Full	67927166-67927309,
stout_64	LjG1.1_chr6:38896647-38897414	38896647	38897414	6RRa	6	a	Rhiz	6_Rhiz	63459418	LjG1.1_chr6:38896647-38897414	LjG1.1_chr6			CIRI-vis	212	1	212	652	Full	38896647-38896940,38897057-38897414,		lja-miR7539	5	-1	1	21	147	167	UCGAGAGAGAGAGCGACGAGG	::::::::::.:: .::	UGUCGUCGCUCUUUCAUUCCG	Cleavage	ORIG	length=652	228/228	1	No
stout_64	LjG1.1_chr6:38896647-38897414	38896647	38897414	6RRa	6	a	Rhiz	6_Rhiz	63459418	LjG1.1_chr6:38896647-38897414	LjG1.1_chr6			CIRI-vis	212	1	212	652	Full	38896647-38896940,38897057-38897414,		lja-miR7539	5	-1	1	21	107	127	UCGAGAGAGAGAGCGACGAGG	::::::::::.:: .::	UGUCGUCGCUCUUUCAUUCCG	Cleavage	OFFSET	length=652	228/228	1	No
stout_64	LjG1.1_chr6:5042650-5042829	5042650	5042829	22RRd	22	d	Rhiz	22_Rhiz	241684194	LjG1.1_chr6:5042650-5042829,LjG1.1_chr6:5042647-5042829	LjG1.1_chr6			CIRI-vis	1	1	1	180	Full	5042650-5042829,
stout_640	LjG1.1_chr1:118552480-118552878	118552480	118552878	3RRa	3	a	Rhiz	3_Rhiz	234439440	LjG1.1_chr1:118552479-118552878,LjG1.1_chr1:118552480-118552878	LjG1.1_chr1	LotjaGi1g1v0631600		CIRI-vis	9	1	9	259	Full	118552480-118552621,118552762-118552878,	V-type proton ATPase subunit C;interpro_id=IPR004907 (ATPase%2C V1 complex%2C subunit C);gene_ontology_id=N.A.;best_blast_hit_tair=AT1G12840.1 vacuolar ATP synthase subunit C (VATC) / V-ATPase C subunit / vacuolar proton pump C subunit (DET3);best_blast_hit_sprot=sp|Q9SDS7|VATC_ARATH V-type proton ATPase subunit C;best_blast_hit_trembl_plants=tr|A0A0B2R9D5|A0A0B2R9D5_GLYSO V-type proton ATPase subunit C, V-type proton ATPase subunit C;interpro_id=IPR004907 (ATPase%2C V1 complex%2C subunit C);gene_ontology_id=N.A.;best_blast_hit_tair=AT1G12840.1 vacuolar ATP synthase subunit C (VATC) / V-ATPase C subunit / vacuolar proton pump C subunit (DET3);best_blast_hit_sprot=sp|Q9SDS7|VATC_ARATH V-type proton ATPase subunit C;best_blast_hit_trembl_plants=tr|I1N7Z4|I1N7Z4_SOYBN Uncharacterized protein
stout_640	LjG1.1_chr1:125529770-125529844	125529770	125529844	9RRb	9	b	Rhiz	9_Rhiz	284867094	LjG1.1_chr1:125529770-125529844	LjG1.1_chr1			CIRI-vis	85	1	85	75	Full	125529770-125529844,		lja-miR11096a-3p	4.5	-1	1	21	23	43	AUUUUGAAGUUUGGGGACGAU	:::.::.::: :: :.:::	UCCGUUCCUAAAGUUGAGAAU	Cleavage	OFFSET	length=75	85/85	1	Yes
stout_640	LjG1.1_chr1:125529770-125529844	125529770	125529844	9RRb	9	b	Rhiz	9_Rhiz	284867094	LjG1.1_chr1:125529770-125529844	LjG1.1_chr1			CIRI-vis	85	1	85	75	Full	125529770-125529844,		lja-miR11096b-3p	4.5	-1	1	21	23	43	AUUUUGAAGUUUGGGGACGAU	:::.::.::: :: :.:::	UCCGUUCCUAAAGUUGAGAAU	Cleavage	OFFSET	length=75	85/85	1	Yes
stout_640	LjG1.1_chr1:125529770-125529844	125529770	125529844	9RRb	9	b	Rhiz	9_Rhiz	284867094	LjG1.1_chr1:125529770-125529844	LjG1.1_chr1			CIRI-vis	85	1	85	75	Full	125529770-125529844,		lja-miR11158-3p	5	-1	1	24	18	41	ACUCAACCUUAGGCGUGGGACGCA	:.::.. ::::: ::::::	CUGAUUCCGUUCCUAAAGUUGAGA	Cleavage	OFFSET	length=75	85/85	1	Yes
stout_640	LjG1.1_chr1:94030504-94031160	94030504	94031160	10CRc	10	c	Low Nutrient	10_Ln	288047605	LjG1.1_chr1:94030503-94031160,LjG1.1_chr1:94030504-94031160	LjG1.1_chr1	LotjaGi1g1v0443000		CIRI-vis	5	1	5	247	Full	94030504-94030744,94031155-94031160,	Trichome birefringence-like protein;interpro_id=IPR025846 (PMR5 N-terminal domain), IPR026057 (PC-Esterase);gene_ontology_id=N.A.;best_blast_hit_tair=AT5G01360.1 trichome birefringence-like protein (DUF828);best_blast_hit_sprot=sp|Q8LED3|TBL3_ARATH Protein trichome birefringence-like 3;best_blast_hit_trembl_plants=tr|I1JLD0|I1JLD0_SOYBN Uncharacterized protein, Trichome birefringence-like protein;interpro_id=IPR026057 (PC-Esterase);gene_ontology_id=GO:0016020, GO:0016021;best_blast_hit_tair=AT5G01360.1 trichome birefringence-like protein (DUF828);best_blast_hit_sprot=sp|Q8LED3|TBL3_ARATH Protein trichome birefringence-like 3;best_blast_hit_trembl_plants=tr|I3SW39|I3SW39_LOTJA Uncharacterized protein	lja-miR11174-3p	4.5	-1	1	24	78	101	UGUUUCUGUUAGAGUACAGCUGGC	:: ::::::.::: ::.:	AGCCUCUUUACUCUGACACAAGCU	Cleavage	OFFSET	length=247	5/5	1	No
stout_640	LjG1.1_chr1:94030504-94031160	94030504	94031160	10CRc	10	c	Low Nutrient	10_Ln	288047605	LjG1.1_chr1:94030503-94031160,LjG1.1_chr1:94030504-94031160	LjG1.1_chr1	LotjaGi1g1v0443000		CIRI-vis	5	1	5	247	Full	94030504-94030744,94031155-94031160,	Trichome birefringence-like protein;interpro_id=IPR025846 (PMR5 N-terminal domain), IPR026057 (PC-Esterase);gene_ontology_id=N.A.;best_blast_hit_tair=AT5G01360.1 trichome birefringence-like protein (DUF828);best_blast_hit_sprot=sp|Q8LED3|TBL3_ARATH Protein trichome birefringence-like 3;best_blast_hit_trembl_plants=tr|I1JLD0|I1JLD0_SOYBN Uncharacterized protein, Trichome birefringence-like protein;interpro_id=IPR026057 (PC-Esterase);gene_ontology_id=GO:0016020, GO:0016021;best_blast_hit_tair=AT5G01360.1 trichome birefringence-like protein (DUF828);best_blast_hit_sprot=sp|Q8LED3|TBL3_ARATH Protein trichome birefringence-like 3;best_blast_hit_trembl_plants=tr|I3SW39|I3SW39_LOTJA Uncharacterized protein	lja-miR11174-3p	4.5	-1	1	24	118	141	UGUUUCUGUUAGAGUACAGCUGGC	:: ::::::.::: ::.:	AGCCUCUUUACUCUGACACAAGCU	Cleavage	ORIG	length=247	5/5	1	No
stout_640	LjG1.1_chr2:1334212-1334298	1334212	1334298	4CRa	4	a	Low Nutrient	4_Ln	258027429	LjG1.1_chr2:1334212-1334298	LjG1.1_chr2			CIRI-vis	1	1	1	87	Full	1334212-1334298,
stout_640	LjG1.1_chr2:14611841-14614760	14611841	14614760	12RRc	12	c	Rhiz	12_Rhiz	290243215	LjG1.1_chr2:14611840-14614760,LjG1.1_chr2:14611841-14614760	LjG1.1_chr2	LotjaGi2g1v0063100		CIRI-vis	5	1	5	88	Full	14611841-14611846,14614679-14614760,	ATP-dependent DNA helicase family protein;interpro_id=IPR004609 (ATP-dependent DNA helicase RecG), IPR012340 (Nucleic acid-binding%2C OB-fold), IPR027417 (P-loop containing nucleoside triphosphate hydrolase);gene_ontology_id=GO:0003676, GO:0004003, GO:0004004, GO:0004386, GO:0005524, GO:0005730, GO:0005737, GO:0006281, GO:0006310, GO:0010501, GO:0032508;best_blast_hit_tair=AT2G01440.1 DEAD/DEAH box RNA helicase family protein;best_blast_hit_sprot=sp|F4INA9|RECG_ARATH ATP-dependent DNA helicase homolog RECG, chloroplastic;best_blast_hit_trembl_plants=tr|G7I947|G7I947_MEDTR ATP-dependent DNA helicase RecG
stout_640	LjG1.1_chr2:48645287-48645403	48645287	48645403	22RRd	22	d	Rhiz	22_Rhiz	241684194	LjG1.1_chr2:48645287-48645403	LjG1.1_chr2			CIRI-vis	6	1	6	117	Full	48645287-48645403,
stout_640	LjG1.1_chr2:48683045-48683266	48683045	48683266	17CRd	17	d	Low Nutrient	17_Ln	283665538	LjG1.1_chr2:48683036-48683266,LjG1.1_chr2:48683045-48683266,LjG1.1_chr2:48683042-48683266,LjG1.1_chr2:48683039-48683266	LjG1.1_chr2			CIRI-vis	4	1	4	222	Full	48683045-48683266,
stout_640	LjG1.1_chr2:65050895-65057828	65050895	65057828	14MRd	14	d	High Nutrient	14_Hn	250603405	LjG1.1_chr2:65050895-65057828	LjG1.1_chr2	LotjaGi2g1v0206900		CIRI-vis	13	1	13	100	Break	65050895-65050987,0-0,65057823-65057828,	Kinesin-like protein;interpro_id=IPR001752 (Kinesin motor domain), IPR027417 (P-loop containing nucleoside triphosphate hydrolase);gene_ontology_id=GO:0000166, GO:0003774, GO:0003777, GO:0005524, GO:0005874, GO:0007018, GO:0008017;best_blast_hit_tair=AT1G18410.4 P-loop containing nucleoside triphosphate hydrolases superfamily protein;best_blast_hit_sprot=sp|Q0WN69|KN14P_ARATH Kinesin-like protein KIN-14P;best_blast_hit_trembl_plants=tr|V7C3L7|V7C3L7_PHAVU Uncharacterized protein, Kinesin-like protein;interpro_id=IPR001752 (Kinesin motor domain), IPR027417 (P-loop containing nucleoside triphosphate hydrolase);gene_ontology_id=GO:0000166, GO:0003774, GO:0003777, GO:0005524, GO:0005874, GO:0007018, GO:0008017;best_blast_hit_tair=AT1G73860.2 P-loop containing nucleoside triphosphate hydrolases superfamily protein;best_blast_hit_sprot=sp|Q0WN69|KN14P_ARATH Kinesin-like protein KIN-14P;best_blast_hit_trembl_plants=tr|V7C3L7|V7C3L7_PHAVU Uncharacterized protein, Kinesin-like protein;interpro_id=N.A.;gene_ontology_id=GO:0000166, GO:0003774, GO:0003777, GO:0005524, GO:0005874, GO:0007018, GO:0008017;best_blast_hit_tair=AT1G73860.2 P-loop containing nucleoside triphosphate hydrolases superfamily protein;best_blast_hit_sprot=sp|Q0WN69|KN14P_ARATH Kinesin-like protein KIN-14P;best_blast_hit_trembl_plants=tr|V7C3L7|V7C3L7_PHAVU Uncharacterized protein
stout_640	LjG1.1_chr3:34766860-34767135	34766860	34767135	7CRb	7	b	Low Nutrient	7_Ln	275651819	LjG1.1_chr3:34766859-34767135,LjG1.1_chr3:34766860-34767135	LjG1.1_chr3			CIRI-vis	1	1	1	192	Full	34766860-34766937,34767022-34767135,
stout_640	LjG1.1_chr3:66459002-66459397	66459002	66459397	13MRd	13	d	High Nutrient	13_Hn	257226192	LjG1.1_chr3:66459001-66459397,LjG1.1_chr3:66459002-66459397	LjG1.1_chr3			CIRI-vis	6	1	6	186	Full	66459002-66459103,66459314-66459397,
stout_640	LjG1.1_chr4:233087-234646	233087	234646	16CRd	16	d	Low Nutrient	16_Ln	276456544	LjG1.1_chr4:233086-234646,LjG1.1_chr4:233087-234646	LjG1.1_chr4	LotjaGi4g1v0001200		CIRI-vis	10	1	10	221	Break	233087-233207,233318-233410,0-0,234641-234646,	Dynamin family protein;interpro_id=IPR000375 (Dynamin central domain), IPR003130 (Dynamin GTPase effector), IPR011993 (PH domain-like), IPR022812 (Dynamin superfamily), IPR027417 (P-loop containing nucleoside triphosphate hydrolase);gene_ontology_id=GO:0000166, GO:0000266, GO:0003924, GO:0005525, GO:0005737, GO:0008017;best_blast_hit_tair=AT1G59610.1 dynamin-like 3;best_blast_hit_sprot=sp|Q9LQ55|DRP2B_ARATH Dynamin-2B;best_blast_hit_trembl_plants=tr|I1MQT0|I1MQT0_SOYBN Uncharacterized protein
stout_640	LjG1.1_chr5:58314454-58314639	58314454	58314639	15MRd	15	d	High Nutrient	15_Hn	269962678	LjG1.1_chr5:58314454-58314639,LjG1.1_chr5:58314451-58314639	LjG1.1_chr5	LotjaGi5g1v0269800_LC		CIRI-vis	4	1	4	186	Full	58314454-58314639,	Extensin;interpro_id=N.A.;gene_ontology_id=GO:0005199, GO:0009664;best_blast_hit_tair=AT1G21310.1 extensin 3;best_blast_hit_sprot=sp|Q9FS16|EXTN3_ARATH Extensin-3;best_blast_hit_trembl_plants=tr|A0A072VZJ0|A0A072VZJ0_MEDTR Uncharacterized protein
stout_640	LjG1.1_chr5:67925173-67925532	67925173	67925532	23RRd	23	d	Rhiz	23_Rhiz	253999425	LjG1.1_chr5:67925173-67925532	LjG1.1_chr5			CIRI-vis	1	1	1	360	Full	67925173-67925532,
stout_641	LjG1.1_chr1:92619410-92619554	92619410	92619554	16CRd	16	d	Low Nutrient	16_Ln	276456544	LjG1.1_chr1:92619409-92619554,LjG1.1_chr1:92619410-92619554	LjG1.1_chr1			CIRI-vis	1	1	1	145	Full	92619410-92619554,
stout_641	LjG1.1_chr2:48682769-48683092	48682769	48683092	13MRd	13	d	High Nutrient	13_Hn	257226192	LjG1.1_chr2:48682769-48683092	LjG1.1_chr2	LotjaGi2g1v0134300		CIRI-vis	14	1	14	324	Full	48682769-48683092,	extensin 3;interpro_id=IPR006706 (Extensin domain);gene_ontology_id=N.A.;best_blast_hit_tair=AT1G21310.1 extensin 3;best_blast_hit_sprot=sp|Q9FS16|EXTN3_ARATH Extensin-3;best_blast_hit_trembl_plants=tr|A0A176WBI8|A0A176WBI8_MARPO Uncharacterized protein, Extensin;interpro_id=IPR006706 (Extensin domain);gene_ontology_id=GO:0005199, GO:0009664;best_blast_hit_tair=AT1G21310.1 extensin 3;best_blast_hit_sprot=sp|Q9FS16|EXTN3_ARATH Extensin-3;best_blast_hit_trembl_plants=tr|A0A176WBI8|A0A176WBI8_MARPO Uncharacterized protein
stout_641	LjG1.1_chr2:51851546-51853140	51851546	51853140	7CRb	7	b	Low Nutrient	7_Ln	275651819	LjG1.1_chr2:51851545-51853140,LjG1.1_chr2:51851546-51853140	LjG1.1_chr2	LotjaGi2g1v0142700		CIRI-vis	6	1	6	199	Full	51851546-51851738,51853135-51853140,	O-glucosyltransferase rumi like;interpro_id=IPR006598 (Lipopolysaccharide-modifying protein);gene_ontology_id=GO:0016020, GO:0016021, GO:0016740, GO:0016757;best_blast_hit_tair=AT5G23850.1 O-glucosyltransferase rumi-like protein (DUF821);best_blast_hit_sprot=sp|B0X1Q4|RUMI_CULQU O-glucosyltransferase rumi homolog;best_blast_hit_trembl_plants=tr|A0A172J2D1|A0A172J2D1_PUEML UDP-glycosyltransferase 47, O-glucosyltransferase rumi like;interpro_id=N.A.;gene_ontology_id=GO:0016020, GO:0016021, GO:0016740, GO:0016757;best_blast_hit_tair=AT5G23850.1 O-glucosyltransferase rumi-like protein (DUF821);best_blast_hit_sprot=sp|B0X1Q4|RUMI_CULQU O-glucosyltransferase rumi homolog;best_blast_hit_trembl_plants=tr|A0A172J2D1|A0A172J2D1_PUEML UDP-glycosyltransferase 47
stout_641	LjG1.1_chr2:88255366-88256235	88255366	88256235	23RRd	23	d	Rhiz	23_Rhiz	253999425	LjG1.1_chr2:88255365-88256235,LjG1.1_chr2:88255366-88256235	LjG1.1_chr2	LotjaGi2g1v0386800		CIRI-vis	13	1	13	369	Full	88255366-88255443,88255586-88255743,88256103-88256235,	ATP-dependent zinc metalloprotease FtsH;interpro_id=IPR003959 (ATPase%2C AAA-type%2C core), IPR025753 (AAA-type ATPase%2C N-terminal domain), IPR027417 (P-loop containing nucleoside triphosphate hydrolase);gene_ontology_id=GO:0000166, GO:0004222, GO:0005524, GO:0005886, GO:0006508, GO:0008233, GO:0008237, GO:0008270, GO:0016020, GO:0016021, GO:0016787, GO:0046872;best_blast_hit_tair=AT2G18193.1 P-loop containing nucleoside triphosphate hydrolases superfamily protein;best_blast_hit_sprot=sp|Q8GW96|AATP3_ARATH AAA-ATPase At2g18193;best_blast_hit_trembl_plants=tr|I1LHW3|I1LHW3_SOYBN Uncharacterized protein, Sec14p-like phosphatidylinositol transfer family protein;interpro_id=IPR001251 (CRAL-TRIO lipid binding domain), IPR011074 (CRAL/TRIO%2C N-terminal domain);gene_ontology_id=N.A.;best_blast_hit_tair=AT4G36490.1 SEC14-like 12;best_blast_hit_sprot=sp|Q94A34|SFH12_ARATH Phosphatidylinositol/phosphatidylcholine transfer protein SFH12;best_blast_hit_trembl_plants=tr|Q94FN0|Q94FN0_LOTJA Phosphatidylinositol transfer-like protein IV	lja-miR11072j-5p	5	-1	1	21	275	295	UGGUCCCUGUGGUUGUGUGGC	:.:.:::::::::..:	CGGGGAUAGCCACAGGGAUUA	Cleavage	OFFSET	length=369	13/13	1	No
stout_641	LjG1.1_chr2:88255366-88256235	88255366	88256235	23RRd	23	d	Rhiz	23_Rhiz	253999425	LjG1.1_chr2:88255365-88256235,LjG1.1_chr2:88255366-88256235	LjG1.1_chr2	LotjaGi2g1v0386800		CIRI-vis	13	1	13	369	Full	88255366-88255443,88255586-88255743,88256103-88256235,	ATP-dependent zinc metalloprotease FtsH;interpro_id=IPR003959 (ATPase%2C AAA-type%2C core), IPR025753 (AAA-type ATPase%2C N-terminal domain), IPR027417 (P-loop containing nucleoside triphosphate hydrolase);gene_ontology_id=GO:0000166, GO:0004222, GO:0005524, GO:0005886, GO:0006508, GO:0008233, GO:0008237, GO:0008270, GO:0016020, GO:0016021, GO:0016787, GO:0046872;best_blast_hit_tair=AT2G18193.1 P-loop containing nucleoside triphosphate hydrolases superfamily protein;best_blast_hit_sprot=sp|Q8GW96|AATP3_ARATH AAA-ATPase At2g18193;best_blast_hit_trembl_plants=tr|I1LHW3|I1LHW3_SOYBN Uncharacterized protein, Sec14p-like phosphatidylinositol transfer family protein;interpro_id=IPR001251 (CRAL-TRIO lipid binding domain), IPR011074 (CRAL/TRIO%2C N-terminal domain);gene_ontology_id=N.A.;best_blast_hit_tair=AT4G36490.1 SEC14-like 12;best_blast_hit_sprot=sp|Q94A34|SFH12_ARATH Phosphatidylinositol/phosphatidylcholine transfer protein SFH12;best_blast_hit_trembl_plants=tr|Q94FN0|Q94FN0_LOTJA Phosphatidylinositol transfer-like protein IV	lja-miR164-5p	5	-1	1	20	100	119	ACGCUGGAGAAGCAGGGCAC	: .::: ::::::..:::	AUUUCCUCCUUCUCUGGCGG	Cleavage	OFFSET	length=369	13/13	1	No
stout_641	LjG1.1_chr2:88255366-88256235	88255366	88256235	23RRd	23	d	Rhiz	23_Rhiz	253999425	LjG1.1_chr2:88255365-88256235,LjG1.1_chr2:88255366-88256235	LjG1.1_chr2	LotjaGi2g1v0386800		CIRI-vis	13	1	13	369	Full	88255366-88255443,88255586-88255743,88256103-88256235,	ATP-dependent zinc metalloprotease FtsH;interpro_id=IPR003959 (ATPase%2C AAA-type%2C core), IPR025753 (AAA-type ATPase%2C N-terminal domain), IPR027417 (P-loop containing nucleoside triphosphate hydrolase);gene_ontology_id=GO:0000166, GO:0004222, GO:0005524, GO:0005886, GO:0006508, GO:0008233, GO:0008237, GO:0008270, GO:0016020, GO:0016021, GO:0016787, GO:0046872;best_blast_hit_tair=AT2G18193.1 P-loop containing nucleoside triphosphate hydrolases superfamily protein;best_blast_hit_sprot=sp|Q8GW96|AATP3_ARATH AAA-ATPase At2g18193;best_blast_hit_trembl_plants=tr|I1LHW3|I1LHW3_SOYBN Uncharacterized protein, Sec14p-like phosphatidylinositol transfer family protein;interpro_id=IPR001251 (CRAL-TRIO lipid binding domain), IPR011074 (CRAL/TRIO%2C N-terminal domain);gene_ontology_id=N.A.;best_blast_hit_tair=AT4G36490.1 SEC14-like 12;best_blast_hit_sprot=sp|Q94A34|SFH12_ARATH Phosphatidylinositol/phosphatidylcholine transfer protein SFH12;best_blast_hit_trembl_plants=tr|Q94FN0|Q94FN0_LOTJA Phosphatidylinositol transfer-like protein IV	lja-miR164-5p	5	-1	1	20	140	159	ACGCUGGAGAAGCAGGGCAC	: .::: ::::::..:::	AUUUCCUCCUUCUCUGGCGG	Cleavage	ORIG	length=369	13/13	1	No
stout_641	LjG1.1_chr2:88255366-88256235	88255366	88256235	23RRd	23	d	Rhiz	23_Rhiz	253999425	LjG1.1_chr2:88255365-88256235,LjG1.1_chr2:88255366-88256235	LjG1.1_chr2	LotjaGi2g1v0386800		CIRI-vis	13	1	13	369	Full	88255366-88255443,88255586-88255743,88256103-88256235,	ATP-dependent zinc metalloprotease FtsH;interpro_id=IPR003959 (ATPase%2C AAA-type%2C core), IPR025753 (AAA-type ATPase%2C N-terminal domain), IPR027417 (P-loop containing nucleoside triphosphate hydrolase);gene_ontology_id=GO:0000166, GO:0004222, GO:0005524, GO:0005886, GO:0006508, GO:0008233, GO:0008237, GO:0008270, GO:0016020, GO:0016021, GO:0016787, GO:0046872;best_blast_hit_tair=AT2G18193.1 P-loop containing nucleoside triphosphate hydrolases superfamily protein;best_blast_hit_sprot=sp|Q8GW96|AATP3_ARATH AAA-ATPase At2g18193;best_blast_hit_trembl_plants=tr|I1LHW3|I1LHW3_SOYBN Uncharacterized protein, Sec14p-like phosphatidylinositol transfer family protein;interpro_id=IPR001251 (CRAL-TRIO lipid binding domain), IPR011074 (CRAL/TRIO%2C N-terminal domain);gene_ontology_id=N.A.;best_blast_hit_tair=AT4G36490.1 SEC14-like 12;best_blast_hit_sprot=sp|Q94A34|SFH12_ARATH Phosphatidylinositol/phosphatidylcholine transfer protein SFH12;best_blast_hit_trembl_plants=tr|Q94FN0|Q94FN0_LOTJA Phosphatidylinositol transfer-like protein IV	lja-miR11072j-5p	5	-1	1	21	315	335	UGGUCCCUGUGGUUGUGUGGC	:.:.:::::::::..:	CGGGGAUAGCCACAGGGAUUA	Cleavage	ORIG	length=369	13/13	1	No
stout_641	LjG1.1_chr2:88255366-88256235	88255366	88256235	23RRd	23	d	Rhiz	23_Rhiz	253999425	LjG1.1_chr2:88255365-88256235,LjG1.1_chr2:88255366-88256235	LjG1.1_chr2	LotjaGi2g1v0386800		CIRI-vis	13	1	13	369	Full	88255366-88255443,88255586-88255743,88256103-88256235,	ATP-dependent zinc metalloprotease FtsH;interpro_id=IPR003959 (ATPase%2C AAA-type%2C core), IPR025753 (AAA-type ATPase%2C N-terminal domain), IPR027417 (P-loop containing nucleoside triphosphate hydrolase);gene_ontology_id=GO:0000166, GO:0004222, GO:0005524, GO:0005886, GO:0006508, GO:0008233, GO:0008237, GO:0008270, GO:0016020, GO:0016021, GO:0016787, GO:0046872;best_blast_hit_tair=AT2G18193.1 P-loop containing nucleoside triphosphate hydrolases superfamily protein;best_blast_hit_sprot=sp|Q8GW96|AATP3_ARATH AAA-ATPase At2g18193;best_blast_hit_trembl_plants=tr|I1LHW3|I1LHW3_SOYBN Uncharacterized protein, Sec14p-like phosphatidylinositol transfer family protein;interpro_id=IPR001251 (CRAL-TRIO lipid binding domain), IPR011074 (CRAL/TRIO%2C N-terminal domain);gene_ontology_id=N.A.;best_blast_hit_tair=AT4G36490.1 SEC14-like 12;best_blast_hit_sprot=sp|Q94A34|SFH12_ARATH Phosphatidylinositol/phosphatidylcholine transfer protein SFH12;best_blast_hit_trembl_plants=tr|Q94FN0|Q94FN0_LOTJA Phosphatidylinositol transfer-like protein IV	lja-miR11082l-3p	4.5	-1	1	21	213	233	UCACAGAGAGUUGGUUGGACU	: ::..:::::::.::: ::	AUUCUGACCAACUUUCUUCGA	Cleavage	OFFSET	length=369	13/13	1	No
stout_641	LjG1.1_chr2:88255366-88256235	88255366	88256235	23RRd	23	d	Rhiz	23_Rhiz	253999425	LjG1.1_chr2:88255365-88256235,LjG1.1_chr2:88255366-88256235	LjG1.1_chr2	LotjaGi2g1v0386800		CIRI-vis	13	1	13	369	Full	88255366-88255443,88255586-88255743,88256103-88256235,	ATP-dependent zinc metalloprotease FtsH;interpro_id=IPR003959 (ATPase%2C AAA-type%2C core), IPR025753 (AAA-type ATPase%2C N-terminal domain), IPR027417 (P-loop containing nucleoside triphosphate hydrolase);gene_ontology_id=GO:0000166, GO:0004222, GO:0005524, GO:0005886, GO:0006508, GO:0008233, GO:0008237, GO:0008270, GO:0016020, GO:0016021, GO:0016787, GO:0046872;best_blast_hit_tair=AT2G18193.1 P-loop containing nucleoside triphosphate hydrolases superfamily protein;best_blast_hit_sprot=sp|Q8GW96|AATP3_ARATH AAA-ATPase At2g18193;best_blast_hit_trembl_plants=tr|I1LHW3|I1LHW3_SOYBN Uncharacterized protein, Sec14p-like phosphatidylinositol transfer family protein;interpro_id=IPR001251 (CRAL-TRIO lipid binding domain), IPR011074 (CRAL/TRIO%2C N-terminal domain);gene_ontology_id=N.A.;best_blast_hit_tair=AT4G36490.1 SEC14-like 12;best_blast_hit_sprot=sp|Q94A34|SFH12_ARATH Phosphatidylinositol/phosphatidylcholine transfer protein SFH12;best_blast_hit_trembl_plants=tr|Q94FN0|Q94FN0_LOTJA Phosphatidylinositol transfer-like protein IV	lja-miR11082l-3p	4.5	-1	1	21	253	273	UCACAGAGAGUUGGUUGGACU	: ::..:::::::.::: ::	AUUCUGACCAACUUUCUUCGA	Cleavage	ORIG	length=369	13/13	1	No
stout_641	LjG1.1_chr2:91919081-91920384	91919081	91920384	14MRd	14	d	High Nutrient	14_Hn	250603405	LjG1.1_chr2:91919080-91920384,LjG1.1_chr2:91919081-91920384	LjG1.1_chr2	LotjaGi2g1v0421100		CIRI-vis	85	1	85	701	Full	91919081-91919215,91919319-91919494,91919995-91920384,	E3 ubiquitin-protein ligase HOS1;interpro_id=IPR025151 (ELYS-like domain);gene_ontology_id=GO:0016874;best_blast_hit_tair=AT2G39810.1 ubiquitin-protein ligase;best_blast_hit_sprot=sp|Q84JU6|HOS1_ARATH E3 ubiquitin-protein ligase HOS1;best_blast_hit_trembl_plants=tr|G7JXE3|G7JXE3_MEDTR E3 ubiquitin-protein ligase HOS1
stout_641	LjG1.1_chr3:18445249-18445394	18445249	18445394	12RRc	12	c	Rhiz	12_Rhiz	290243215	LjG1.1_chr3:18445249-18445394	LjG1.1_chr3	LotjaGi3g1v0139500		CIRI-vis	6	1	6	146	Full	18445249-18445394,	SBP (S-ribonuclease-binding protein) family protein, putative;interpro_id=N.A.;gene_ontology_id=N.A.;best_blast_hit_tair=AT3G12920.1 SBP (S-ribonuclease binding protein) family protein;best_blast_hit_sprot=sp|Q9LDD1|BRG3_ARATH Probable BOI-related E3 ubiquitin-protein ligase 3;best_blast_hit_trembl_plants=tr|G7IH38|G7IH38_MEDTR SBP (S-ribonuclease-binding protein) family protein, putative
stout_641	LjG1.1_chr5:35430975-35432834	35430975	35432834	10CRc	10	c	Low Nutrient	10_Ln	288047605	LjG1.1_chr5:35430974-35432834,LjG1.1_chr5:35430975-35432834	LjG1.1_chr5			CIRI-vis	2	1	2	242	Full	35430975-35431091,35431096-35431115,35432730-35432834,
stout_641	LjG1.1_chr5:62552426-62552637	62552426	62552637	4CRa	4	a	Low Nutrient	4_Ln	258027429	LjG1.1_chr5:62552426-62552637	LjG1.1_chr5			CIRI-vis	1	1	1	212	Full	62552426-62552637,
stout_641	LjG1.1_chr5:62743139-62743277	62743139	62743277	22RRd	22	d	Rhiz	22_Rhiz	241684194	LjG1.1_chr5:62743139-62743277	LjG1.1_chr5			CIRI-vis	2	1	2	139	Full	62743139-62743277,
stout_641	LjG1.1_chr5:67927226-67927609	67927226	67927609	15MRd	15	d	High Nutrient	15_Hn	269962678	LjG1.1_chr5:67927226-67927609,LjG1.1_chr5:67927226-67927615	LjG1.1_chr5	LotjaGi5g1v0364000		CIRI-vis	16	1	16	384	Full	67927226-67927609,	Eukaryotic translation initiation factor 3 subunit C;interpro_id=N.A.;gene_ontology_id=GO:0003723, GO:0003743, GO:0005737, GO:0005852, GO:0006412, GO:0006413, GO:0031369;best_blast_hit_tair=N.A.;best_blast_hit_sprot=sp|Q4P0P0|EIF3C_USTMA Eukaryotic translation initiation factor 3 subunit C;best_blast_hit_trembl_plants=tr|A0A072VFT3|A0A072VFT3_MEDTR Neurofilament heavy protein, putative, inner centromere protein, ARK-binding region protein;interpro_id=N.A.;gene_ontology_id=N.A.;best_blast_hit_tair=AT1G04160.1 myosin XI B;best_blast_hit_sprot=N.A.;best_blast_hit_trembl_plants=tr|A0A072VFT3|A0A072VFT3_MEDTR Neurofilament heavy protein, putative, inner centromere protein, ARK-binding region protein;interpro_id=N.A.;gene_ontology_id=N.A.;best_blast_hit_tair=AT4G13940.1 S-adenosyl-L-homocysteine hydrolase;best_blast_hit_sprot=N.A.;best_blast_hit_trembl_plants=tr|A0A072VFT3|A0A072VFT3_MEDTR Neurofilament heavy protein, putative
stout_641	LjG1.1_chr5:67927343-67927615	67927343	67927615	17CRd	17	d	Low Nutrient	17_Ln	283665538	LjG1.1_chr5:67927340-67927615,LjG1.1_chr5:67927343-67927615	LjG1.1_chr5	LotjaGi5g1v0364000		CIRI-vis	2	1	2	273	Full	67927343-67927615,	Eukaryotic translation initiation factor 3 subunit C;interpro_id=N.A.;gene_ontology_id=GO:0003723, GO:0003743, GO:0005737, GO:0005852, GO:0006412, GO:0006413, GO:0031369;best_blast_hit_tair=N.A.;best_blast_hit_sprot=sp|Q4P0P0|EIF3C_USTMA Eukaryotic translation initiation factor 3 subunit C;best_blast_hit_trembl_plants=tr|A0A072VFT3|A0A072VFT3_MEDTR Neurofilament heavy protein, putative, inner centromere protein, ARK-binding region protein;interpro_id=N.A.;gene_ontology_id=N.A.;best_blast_hit_tair=AT1G04160.1 myosin XI B;best_blast_hit_sprot=N.A.;best_blast_hit_trembl_plants=tr|A0A072VFT3|A0A072VFT3_MEDTR Neurofilament heavy protein, putative, inner centromere protein, ARK-binding region protein;interpro_id=N.A.;gene_ontology_id=N.A.;best_blast_hit_tair=AT4G13940.1 S-adenosyl-L-homocysteine hydrolase;best_blast_hit_sprot=N.A.;best_blast_hit_trembl_plants=tr|A0A072VFT3|A0A072VFT3_MEDTR Neurofilament heavy protein, putative
stout_641	LjG1.1_chr5:8704814-8708889	8704814	8708889	3RRa	3	a	Rhiz	3_Rhiz	234439440	LjG1.1_chr5:8704814-8708889	LjG1.1_chr5	LotjaGi5g1v0051600		CIRI-vis	9	1	9	94	Break	8704814-8704819,0-0,8708803-8708889,	Chorismate mutase;interpro_id=IPR008238 (Chorismate mutase%2C AroQ class%2C eukaryotic type);gene_ontology_id=GO:0004106, GO:0008652, GO:0009073, GO:0016853, GO:0046417;best_blast_hit_tair=AT5G10870.1 chorismate mutase 2;best_blast_hit_sprot=sp|Q9S7H4|CM2_ARATH Chorismate mutase 2;best_blast_hit_trembl_plants=tr|I3SNI5|I3SNI5_LOTJA Uncharacterized protein
stout_642	LjG1.1_chr1:113273275-113275523	113273275	113275523	17CRd	17	d	Low Nutrient	17_Ln	283665538	LjG1.1_chr1:113273274-113275523,LjG1.1_chr1:113273275-113275523	LjG1.1_chr1	LotjaGi1g1v0592600		CIRI-vis	21	1	21	440	Break	113273275-113273439,0-0,113274078-113274186,113274617-113274715,113275458-113275523,	Mitochondrial processing peptidase;interpro_id=IPR011249 (Metalloenzyme%2C LuxS/M16 peptidase-like);gene_ontology_id=GO:0003824, GO:0004222, GO:0006508, GO:0046872;best_blast_hit_tair=AT3G02090.1 Insulinase (Peptidase family M16) protein;best_blast_hit_sprot=sp|Q42290|MPPB_ARATH Probable mitochondrial-processing peptidase subunit beta, mitochondrial;best_blast_hit_trembl_plants=tr|A0A072TYG3|A0A072TYG3_MEDTR Processing peptidase
stout_642	LjG1.1_chr1:113989612-113989722	113989612	113989722	7CRb	7	b	Low Nutrient	7_Ln	275651819	LjG1.1_chr1:113989612-113989722	LjG1.1_chr1			CIRI-vis	7	1	7	111	Full	113989612-113989722,
stout_642	LjG1.1_chr1:119985652-119986388	119985652	119986388	3RRa	3	a	Rhiz	3_Rhiz	234439440	LjG1.1_chr1:119985651-119986388,LjG1.1_chr1:119985652-119986388	LjG1.1_chr1	LotjaGi1g1v0642600		CIRI-vis	8	1	8	299	Full	119985652-119985657,119985831-119985900,119985980-119986035,119986113-119986184,119986294-119986388,	Kinase family protein;interpro_id=IPR011009 (Protein kinase-like domain);gene_ontology_id=GO:0004672, GO:0005524, GO:0006468, GO:0016301, GO:0016310;best_blast_hit_tair=AT3G03940.1 Protein kinase family protein;best_blast_hit_sprot=sp|Q852L0|HD16N_ORYSJ Casein kinase 1-like protein HD16;best_blast_hit_trembl_plants=tr|A0A151T9R1|A0A151T9R1_CAJCA Casein kinase I isoform delta, Kinase family protein;interpro_id=N.A.;gene_ontology_id=GO:0004672, GO:0005524, GO:0006468, GO:0016301, GO:0016310;best_blast_hit_tair=AT3G03940.1 Protein kinase family protein;best_blast_hit_sprot=sp|Q852L0|HD16N_ORYSJ Casein kinase 1-like protein HD16;best_blast_hit_trembl_plants=tr|A0A151T9R1|A0A151T9R1_CAJCA Casein kinase I isoform delta	lja-miR11109-5p	4.5	-1	1	21	117	137	UCAUUGAUUGGUUGAAAUUCA	::: :...:::.::.:::	AUAAUCUUGGCCAGUCGAUGU	Cleavage	ORIG	length=299	8/8	1	No
stout_642	LjG1.1_chr1:119985652-119986388	119985652	119986388	3RRa	3	a	Rhiz	3_Rhiz	234439440	LjG1.1_chr1:119985651-119986388,LjG1.1_chr1:119985652-119986388	LjG1.1_chr1	LotjaGi1g1v0642600		CIRI-vis	8	1	8	299	Full	119985652-119985657,119985831-119985900,119985980-119986035,119986113-119986184,119986294-119986388,	Kinase family protein;interpro_id=IPR011009 (Protein kinase-like domain);gene_ontology_id=GO:0004672, GO:0005524, GO:0006468, GO:0016301, GO:0016310;best_blast_hit_tair=AT3G03940.1 Protein kinase family protein;best_blast_hit_sprot=sp|Q852L0|HD16N_ORYSJ Casein kinase 1-like protein HD16;best_blast_hit_trembl_plants=tr|A0A151T9R1|A0A151T9R1_CAJCA Casein kinase I isoform delta, Kinase family protein;interpro_id=N.A.;gene_ontology_id=GO:0004672, GO:0005524, GO:0006468, GO:0016301, GO:0016310;best_blast_hit_tair=AT3G03940.1 Protein kinase family protein;best_blast_hit_sprot=sp|Q852L0|HD16N_ORYSJ Casein kinase 1-like protein HD16;best_blast_hit_trembl_plants=tr|A0A151T9R1|A0A151T9R1_CAJCA Casein kinase I isoform delta	lja-miR11109-5p	4.5	-1	1	21	77	97	UCAUUGAUUGGUUGAAAUUCA	::: :...:::.::.:::	AUAAUCUUGGCCAGUCGAUGU	Cleavage	OFFSET	length=299	8/8	1	No
stout_642	LjG1.1_chr1:83353089-83353230	83353089	83353230	10CRc	10	c	Low Nutrient	10_Ln	288047605	LjG1.1_chr1:83353089-83353230	LjG1.1_chr1			CIRI-vis	3	1	3	142	Full	83353089-83353230,
stout_642	LjG1.1_chr2:1333498-1333617	1333498	1333617	16CRd	16	d	Low Nutrient	16_Ln	276456544	LjG1.1_chr2:1333498-1333617	LjG1.1_chr2			CIRI-vis	4	1	4	120	Full	1333498-1333617,
stout_642	LjG1.1_chr2:1333789-1442661	1333789	1442661	12RRc	12	c	Rhiz	12_Rhiz	290243215	LjG1.1_chr2:1333789-1442661	LjG1.1_chr2	LotjaGi2g1v0002800_LC		CIRI-vis	2	1	2	357	Full	1333789-1334076,1442593-1442661,	Dynein heavy chain;interpro_id=N.A.;gene_ontology_id=GO:0016020, GO:0016021;best_blast_hit_tair=N.A.;best_blast_hit_sprot=N.A.;best_blast_hit_trembl_plants=tr|A0A0B2P274|A0A0B2P274_GLYSO Dynein heavy chain, Dynein heavy chain;interpro_id=N.A.;gene_ontology_id=N.A.;best_blast_hit_tair=N.A.;best_blast_hit_sprot=N.A.;best_blast_hit_trembl_plants=tr|A0A0L9VRE7|A0A0L9VRE7_PHAAN Uncharacterized protein, Extensin;interpro_id=N.A.;gene_ontology_id=GO:0005199, GO:0009664;best_blast_hit_tair=AT1G21310.1 extensin 3;best_blast_hit_sprot=sp|Q9FS16|EXTN3_ARATH Extensin-3;best_blast_hit_trembl_plants=tr|D8RUV9|D8RUV9_SELML Putative uncharacterized protein, Extensin;interpro_id=N.A.;gene_ontology_id=GO:0005199, GO:0009664;best_blast_hit_tair=AT3G12440.1 Polynucleotidyl transferase, ribonuclease H-like superfamily protein;best_blast_hit_sprot=sp|Q8IXT5|RB12B_HUMAN RNA-binding protein 12B;best_blast_hit_trembl_plants=tr|A0A176WBI8|A0A176WBI8_MARPO Uncharacterized protein, Extensin;interpro_id=N.A.;gene_ontology_id=GO:0005199, GO:0009664;best_blast_hit_tair=AT3G12440.1 Polynucleotidyl transferase, ribonuclease H-like superfamily protein;best_blast_hit_sprot=sp|Q9FS16|EXTN3_ARATH Extensin-3;best_blast_hit_trembl_plants=tr|A0A0D9SGR7|A0A0D9SGR7_MEDTR Uncharacterized protein, Extensin;interpro_id=N.A.;gene_ontology_id=GO:0005199, GO:0009664;best_blast_hit_tair=AT3G12440.1 Polynucleotidyl transferase, ribonuclease H-like superfamily protein;best_blast_hit_sprot=sp|Q9UBC9|SPRR3_HUMAN Small proline-rich protein 3;best_blast_hit_trembl_plants=tr|A0A176WBI8|A0A176WBI8_MARPO Uncharacterized protein, Extensin;interpro_id=N.A.;gene_ontology_id=N.A.;best_blast_hit_tair=AT3G12440.1 Polynucleotidyl transferase, ribonuclease H-like superfamily protein;best_blast_hit_sprot=sp|Q8IXT5|RB12B_HUMAN RNA-binding protein 12B;best_blast_hit_trembl_plants=tr|A0A072VRB2|A0A072VRB2_MEDTR Pollen protein Ole E I-like protein, Extensin;interpro_id=N.A.;gene_ontology_id=N.A.;best_blast_hit_tair=AT3G12440.1 Polynucleotidyl transferase, ribonuclease H-like superfamily protein;best_blast_hit_sprot=sp|Q8IXT5|RB12B_HUMAN RNA-binding protein 12B;best_blast_hit_trembl_plants=tr|A0A151U8E8|A0A151U8E8_CAJCA Uncharacterized protein, Major pollen allergen Art v 1;interpro_id=N.A.;gene_ontology_id=GO:0005576, GO:0006952;best_blast_hit_tair=AT3G43890.1 Cysteine/Histidine-rich C1 domain family protein;best_blast_hit_sprot=sp|Q84ZX5|ALL1_ARTVU Major pollen allergen Art v 1;best_blast_hit_trembl_plants=tr|A0A176VZL2|A0A176VZL2_MARPO Uncharacterized protein, Pollen protein Ole E I-like protein;interpro_id=N.A.;gene_ontology_id=GO:0005199, GO:0009664;best_blast_hit_tair=AT1G21310.1 extensin 3;best_blast_hit_sprot=sp|Q8IXT5|RB12B_HUMAN RNA-binding protein 12B;best_blast_hit_trembl_plants=tr|A0A072VRB2|A0A072VRB2_MEDTR Pollen protein Ole E I-like protein, Unknown protein;interpro_id=N.A.;gene_ontology_id=N.A.;best_blast_hit_tair=N.A.;best_blast_hit_sprot=N.A.;best_blast_hit_trembl_plants=N.A.
stout_642	LjG1.1_chr4:23725390-23734714	23725390	23734714	13MRd	13	d	High Nutrient	13_Hn	257226192	LjG1.1_chr4:23725390-23734714	LjG1.1_chr4	LotjaGi4g1v0146800		CIRI-vis	6	1	6	320	Break	23725390-23725395,0-0,23732669-23732748,23733890-23734017,23734610-23734714,	Ubiquitin-conjugating enzyme E2, putative;interpro_id=IPR016135 (Ubiquitin-conjugating enzyme/RWD-like);gene_ontology_id=GO:0000166, GO:0005524, GO:0016740, GO:0016874;best_blast_hit_tair=AT1G64230.1 ubiquitin-conjugating enzyme 28;best_blast_hit_sprot=sp|Q94F47|UBC28_ARATH Ubiquitin-conjugating enzyme E2 28;best_blast_hit_trembl_plants=tr|A0A0L9TNS2|A0A0L9TNS2_PHAAN Uncharacterized protein, Ubiquitin-conjugating enzyme E2, putative;interpro_id=IPR016135 (Ubiquitin-conjugating enzyme/RWD-like);gene_ontology_id=GO:0000166, GO:0005524, GO:0016740, GO:0016874;best_blast_hit_tair=AT1G64230.1 ubiquitin-conjugating enzyme 28;best_blast_hit_sprot=sp|Q94F47|UBC28_ARATH Ubiquitin-conjugating enzyme E2 28;best_blast_hit_trembl_plants=tr|I3SB11|I3SB11_LOTJA Uncharacterized protein, Ubiquitin-conjugating enzyme E2, putative;interpro_id=IPR016135 (Ubiquitin-conjugating enzyme/RWD-like);gene_ontology_id=GO:0000166, GO:0005524, GO:0016740, GO:0016874;best_blast_hit_tair=AT5G41700.1 ubiquitin conjugating enzyme 8;best_blast_hit_sprot=sp|P35131|UBC8_ARATH Ubiquitin-conjugating enzyme E2 8;best_blast_hit_trembl_plants=tr|I3SB11|I3SB11_LOTJA Uncharacterized protein, Ubiquitin-conjugating enzyme E2, putative;interpro_id=IPR016135 (Ubiquitin-conjugating enzyme/RWD-like);gene_ontology_id=GO:0000166, GO:0005524, GO:0016740, GO:0016874;best_blast_hit_tair=AT5G56150.2 ubiquitin-conjugating enzyme 30;best_blast_hit_sprot=sp|Q9FKT3|UBC30_ARATH Ubiquitin-conjugating enzyme E2 30;best_blast_hit_trembl_plants=tr|I3S7A3|I3S7A3_LOTJA Uncharacterized protein, Ubiquitin-conjugating enzyme E2;interpro_id=IPR016135 (Ubiquitin-conjugating enzyme/RWD-like);gene_ontology_id=GO:0000166, GO:0005524, GO:0016740;best_blast_hit_tair=AT1G64230.4 ubiquitin-conjugating enzyme 28;best_blast_hit_sprot=sp|Q94F47|UBC28_ARATH Ubiquitin-conjugating enzyme E2 28;best_blast_hit_trembl_plants=tr|I3SB11|I3SB11_LOTJA Uncharacterized protein, Ubiquitin-conjugating enzyme E2;interpro_id=N.A.;gene_ontology_id=GO:0000166, GO:0005524, GO:0016740;best_blast_hit_tair=AT1G64230.4 ubiquitin-conjugating enzyme 28;best_blast_hit_sprot=sp|Q94F47|UBC28_ARATH Ubiquitin-conjugating enzyme E2 28;best_blast_hit_trembl_plants=tr|I3SB11|I3SB11_LOTJA Uncharacterized protein
stout_642	LjG1.1_chr5:30818188-30828161	30818188	30828161	4CRa	4	a	Low Nutrient	4_Ln	258027429	LjG1.1_chr5:30818187-30828161,LjG1.1_chr5:30818188-30828161	LjG1.1_chr5	LotjaGi5g1v0132200_LC		CIRI-vis	4	1	4	285	Break	30818188-30818266,0-0,30824037-30824105,30826909-30827022,30828140-30828161,	Bile acid:sodium symporter, putative;interpro_id=IPR016833 (Putative sodium bile acid cotransporter);gene_ontology_id=GO:0016020, GO:0016021;best_blast_hit_tair=AT3G56160.1 Sodium Bile acid symporter family;best_blast_hit_sprot=sp|B8AJ09|BASS4_ORYSI Probable sodium/metabolite cotransporter BASS4, chloroplastic;best_blast_hit_trembl_plants=tr|I1LA03|I1LA03_SOYBN Uncharacterized protein, Bile acid:sodium symporter, putative;interpro_id=IPR016833 (Putative sodium bile acid cotransporter);gene_ontology_id=GO:0016020, GO:0016021;best_blast_hit_tair=AT3G56160.2 Sodium Bile acid symporter family;best_blast_hit_sprot=sp|B8AJ09|BASS4_ORYSI Probable sodium/metabolite cotransporter BASS4, chloroplastic;best_blast_hit_trembl_plants=tr|I1LA03|I1LA03_SOYBN Uncharacterized protein
stout_642	LjG1.1_chr5:58314115-58314291	58314115	58314291	22RRd	22	d	Rhiz	22_Rhiz	241684194	LjG1.1_chr5:58314115-58314291	LjG1.1_chr5			CIRI-vis	1	1	1	177	Full	58314115-58314291,
stout_642	LjG1.1_chr5:67924984-67925084	67924984	67925084	9RRb	9	b	Rhiz	9_Rhiz	284867094	LjG1.1_chr5:67924984-67925084,LjG1.1_chr5:67924984-67925082	LjG1.1_chr5			CIRI-vis	21	1	21	101	Full	67924984-67925084,
stout_642	LjG1.1_chr5:67927508-67927615	67927508	67927615	23RRd	23	d	Rhiz	23_Rhiz	253999425	LjG1.1_chr5:67927508-67927615	LjG1.1_chr5			CIRI-vis	5	1	5	108	Full	67927508-67927615,
stout_642	LjG1.1_chr5:67927610-67927786	67927610	67927786	14MRd	14	d	High Nutrient	14_Hn	250603405	LjG1.1_chr5:67927610-67927786	LjG1.1_chr5	LotjaGi5g1v0364000		CIRI-vis	3	1	3	177	Full	67927610-67927786,	Eukaryotic translation initiation factor 3 subunit C;interpro_id=N.A.;gene_ontology_id=GO:0003723, GO:0003743, GO:0005737, GO:0005852, GO:0006412, GO:0006413, GO:0031369;best_blast_hit_tair=N.A.;best_blast_hit_sprot=sp|Q4P0P0|EIF3C_USTMA Eukaryotic translation initiation factor 3 subunit C;best_blast_hit_trembl_plants=tr|A0A072VFT3|A0A072VFT3_MEDTR Neurofilament heavy protein, putative, inner centromere protein, ARK-binding region protein;interpro_id=N.A.;gene_ontology_id=N.A.;best_blast_hit_tair=AT1G04160.1 myosin XI B;best_blast_hit_sprot=N.A.;best_blast_hit_trembl_plants=tr|A0A072VFT3|A0A072VFT3_MEDTR Neurofilament heavy protein, putative, inner centromere protein, ARK-binding region protein;interpro_id=N.A.;gene_ontology_id=N.A.;best_blast_hit_tair=AT4G13940.1 S-adenosyl-L-homocysteine hydrolase;best_blast_hit_sprot=N.A.;best_blast_hit_trembl_plants=tr|A0A072VFT3|A0A072VFT3_MEDTR Neurofilament heavy protein, putative
stout_643	LjG1.1_chr1:130084036-130084459	130084036	130084459	4CRa	4	a	Low Nutrient	4_Ln	258027429	LjG1.1_chr1:130084036-130084459	LjG1.1_chr1	LotjaGi1g1v0729100_LC		CIRI-vis	6	1	6	284	Full	130084036-130084184,130084325-130084459,	RING/U-box superfamily protein;interpro_id=IPR000330 (SNF2-related%2C N-terminal domain), IPR018957 (Zinc finger%2C C3HC4 RING-type), IPR027417 (P-loop containing nucleoside triphosphate hydrolase);gene_ontology_id=N.A.;best_blast_hit_tair=AT5G05130.1 DNA/RNA helicase protein;best_blast_hit_sprot=sp|Q9FF61|SM3L1_ARATH Putative SWI/SNF-related matrix-associated actin-dependent regulator of chromatin subfamily A member 3-like 1;best_blast_hit_trembl_plants=tr|G7L5V8|G7L5V8_MEDTR DNA/RNA helicase, RING/U-box superfamily protein;interpro_id=N.A.;gene_ontology_id=N.A.;best_blast_hit_tair=AT5G05130.1 DNA/RNA helicase protein;best_blast_hit_sprot=sp|Q9FF61|SM3L1_ARATH Putative SWI/SNF-related matrix-associated actin-dependent regulator of chromatin subfamily A member 3-like 1;best_blast_hit_trembl_plants=tr|G7L5V8|G7L5V8_MEDTR DNA/RNA helicase
stout_643	LjG1.1_chr1:136109624-136110619	136109624	136110619	12RRc	12	c	Rhiz	12_Rhiz	290243215	LjG1.1_chr1:136109624-136110619	LjG1.1_chr1	LotjaGi1g1v0788500		CIRI-vis	8	1	8	228	Full	136109624-136109696,136110377-136110442,136110531-136110619,	rRNA-processing protein FCF1-like protein;interpro_id=IPR006984 (rRNA-processing protein Fcf1/Utp23), IPR029060 (PIN domain-like);gene_ontology_id=GO:0032040;best_blast_hit_tair=AT2G46230.1 PIN domain-like family protein;best_blast_hit_sprot=sp|Q32PD0|FCF1_BOVIN rRNA-processing protein FCF1 homolog;best_blast_hit_trembl_plants=tr|I3T9S6|I3T9S6_LOTJA Uncharacterized protein	lja-miR11071-3p	5	-1	1	19	103	121	GGAUUAAGAGAAGUAGGAC	::.:: :::.::: ..:.:	GUUCUUCUUUUCUGGGUUC	Cleavage	ORIG	length=228	8/8	1	No
stout_643	LjG1.1_chr1:136109624-136110619	136109624	136110619	12RRc	12	c	Rhiz	12_Rhiz	290243215	LjG1.1_chr1:136109624-136110619	LjG1.1_chr1	LotjaGi1g1v0788500		CIRI-vis	8	1	8	228	Full	136109624-136109696,136110377-136110442,136110531-136110619,	rRNA-processing protein FCF1-like protein;interpro_id=IPR006984 (rRNA-processing protein Fcf1/Utp23), IPR029060 (PIN domain-like);gene_ontology_id=GO:0032040;best_blast_hit_tair=AT2G46230.1 PIN domain-like family protein;best_blast_hit_sprot=sp|Q32PD0|FCF1_BOVIN rRNA-processing protein FCF1 homolog;best_blast_hit_trembl_plants=tr|I3T9S6|I3T9S6_LOTJA Uncharacterized protein	lja-miR11071-3p	5	-1	1	19	63	81	GGAUUAAGAGAAGUAGGAC	::.:: :::.::: ..:.:	GUUCUUCUUUUCUGGGUUC	Cleavage	OFFSET	length=228	8/8	1	No
stout_643	LjG1.1_chr1:136160621-136164200	136160621	136164200	13MRd	13	d	High Nutrient	13_Hn	257226192	LjG1.1_chr1:136160620-136164200,LjG1.1_chr1:136160621-136164200	LjG1.1_chr1	LotjaGi1g1v0789400		CIRI-vis	7	1	7	291	Full	136160621-136160626,136160835-136160897,136161687-136161782,136164075-136164200,	Transcription factor;interpro_id=IPR004827 (Basic-leucine zipper domain), IPR012900 (G-box binding protein%2C multifunctional mosaic region);gene_ontology_id=GO:0003700, GO:0006355;best_blast_hit_tair=AT2G46270.1 G-box binding factor 3;best_blast_hit_sprot=sp|Q99089|CPRF1_PETCR Common plant regulatory factor 1;best_blast_hit_trembl_plants=tr|I1JRX0|I1JRX0_SOYBN Uncharacterized protein
stout_643	LjG1.1_chr1:92536862-92536921	92536862	92536921	17CRd	17	d	Low Nutrient	17_Ln	283665538	LjG1.1_chr1:92536862-92536921	LjG1.1_chr1			CIRI-vis	1	1	1	60	Full	92536862-92536921,
stout_643	LjG1.1_chr2:1336007-1336261	1336007	1336261	15MRd	15	d	High Nutrient	15_Hn	269962678	LjG1.1_chr2:1336007-1336261	LjG1.1_chr2	LotjaGi2g1v0002800_LC		CIRI-vis	1	1	1	255	Full	1336007-1336261,	Dynein heavy chain;interpro_id=N.A.;gene_ontology_id=GO:0016020, GO:0016021;best_blast_hit_tair=N.A.;best_blast_hit_sprot=N.A.;best_blast_hit_trembl_plants=tr|A0A0B2P274|A0A0B2P274_GLYSO Dynein heavy chain, Dynein heavy chain;interpro_id=N.A.;gene_ontology_id=N.A.;best_blast_hit_tair=N.A.;best_blast_hit_sprot=N.A.;best_blast_hit_trembl_plants=tr|A0A0L9VRE7|A0A0L9VRE7_PHAAN Uncharacterized protein, Extensin;interpro_id=N.A.;gene_ontology_id=GO:0005199, GO:0009664;best_blast_hit_tair=AT1G21310.1 extensin 3;best_blast_hit_sprot=sp|Q9FS16|EXTN3_ARATH Extensin-3;best_blast_hit_trembl_plants=tr|D8RUV9|D8RUV9_SELML Putative uncharacterized protein, Extensin;interpro_id=N.A.;gene_ontology_id=GO:0005199, GO:0009664;best_blast_hit_tair=AT3G12440.1 Polynucleotidyl transferase, ribonuclease H-like superfamily protein;best_blast_hit_sprot=sp|Q8IXT5|RB12B_HUMAN RNA-binding protein 12B;best_blast_hit_trembl_plants=tr|A0A176WBI8|A0A176WBI8_MARPO Uncharacterized protein, Extensin;interpro_id=N.A.;gene_ontology_id=GO:0005199, GO:0009664;best_blast_hit_tair=AT3G12440.1 Polynucleotidyl transferase, ribonuclease H-like superfamily protein;best_blast_hit_sprot=sp|Q9FS16|EXTN3_ARATH Extensin-3;best_blast_hit_trembl_plants=tr|A0A0D9SGR7|A0A0D9SGR7_MEDTR Uncharacterized protein, Extensin;interpro_id=N.A.;gene_ontology_id=GO:0005199, GO:0009664;best_blast_hit_tair=AT3G12440.1 Polynucleotidyl transferase, ribonuclease H-like superfamily protein;best_blast_hit_sprot=sp|Q9UBC9|SPRR3_HUMAN Small proline-rich protein 3;best_blast_hit_trembl_plants=tr|A0A176WBI8|A0A176WBI8_MARPO Uncharacterized protein, Extensin;interpro_id=N.A.;gene_ontology_id=N.A.;best_blast_hit_tair=AT3G12440.1 Polynucleotidyl transferase, ribonuclease H-like superfamily protein;best_blast_hit_sprot=sp|Q8IXT5|RB12B_HUMAN RNA-binding protein 12B;best_blast_hit_trembl_plants=tr|A0A072VRB2|A0A072VRB2_MEDTR Pollen protein Ole E I-like protein, Extensin;interpro_id=N.A.;gene_ontology_id=N.A.;best_blast_hit_tair=AT3G12440.1 Polynucleotidyl transferase, ribonuclease H-like superfamily protein;best_blast_hit_sprot=sp|Q8IXT5|RB12B_HUMAN RNA-binding protein 12B;best_blast_hit_trembl_plants=tr|A0A151U8E8|A0A151U8E8_CAJCA Uncharacterized protein, Major pollen allergen Art v 1;interpro_id=N.A.;gene_ontology_id=GO:0005576, GO:0006952;best_blast_hit_tair=AT3G43890.1 Cysteine/Histidine-rich C1 domain family protein;best_blast_hit_sprot=sp|Q84ZX5|ALL1_ARTVU Major pollen allergen Art v 1;best_blast_hit_trembl_plants=tr|A0A176VZL2|A0A176VZL2_MARPO Uncharacterized protein, Pollen protein Ole E I-like protein;interpro_id=N.A.;gene_ontology_id=GO:0005199, GO:0009664;best_blast_hit_tair=AT1G21310.1 extensin 3;best_blast_hit_sprot=sp|Q8IXT5|RB12B_HUMAN RNA-binding protein 12B;best_blast_hit_trembl_plants=tr|A0A072VRB2|A0A072VRB2_MEDTR Pollen protein Ole E I-like protein, Unknown protein;interpro_id=N.A.;gene_ontology_id=N.A.;best_blast_hit_tair=N.A.;best_blast_hit_sprot=N.A.;best_blast_hit_trembl_plants=N.A.
stout_643	LjG1.1_chr2:75933164-75933291	75933164	75933291	7CRb	7	b	Low Nutrient	7_Ln	275651819	LjG1.1_chr2:75933164-75933291	LjG1.1_chr2			CIRI-vis	6	1	6	128	Full	75933164-75933291,		lja-miR11131-3p	5	-1	1	20	33	52	CUUAGAUUGAACAAAUGAUC	:: : ::::: ::::.::	ACUCUUAUGUUCUAUCUGAG	Cleavage	ORIG	length=128	6/6	1	No
stout_643	LjG1.1_chr2:77343786-77344051	77343786	77344051	3RRa	3	a	Rhiz	3_Rhiz	234439440	LjG1.1_chr2:77343786-77344051	LjG1.1_chr2			CIRI-vis	3	1	3	180	Full	77343786-77343908,77343995-77344051,
stout_643	LjG1.1_chr5:58314429-58314639	58314429	58314639	10CRc	10	c	Low Nutrient	10_Ln	288047605	LjG1.1_chr5:58314423-58314639,LjG1.1_chr5:58314429-58314639	LjG1.1_chr5	LotjaGi5g1v0269800_LC		CIRI-vis	1	1	1	211	Full	58314429-58314639,	Extensin;interpro_id=N.A.;gene_ontology_id=GO:0005199, GO:0009664;best_blast_hit_tair=AT1G21310.1 extensin 3;best_blast_hit_sprot=sp|Q9FS16|EXTN3_ARATH Extensin-3;best_blast_hit_trembl_plants=tr|A0A072VZJ0|A0A072VZJ0_MEDTR Uncharacterized protein
stout_643	LjG1.1_chr5:67924786-67925082	67924786	67925082	16CRd	16	d	Low Nutrient	16_Ln	276456544	LjG1.1_chr5:67924786-67925082	LjG1.1_chr5			CIRI-vis	1	1	1	297	Full	67924786-67925082,
stout_643	LjG1.1_chr5:67924966-67925082	67924966	67925082	9RRb	9	b	Rhiz	9_Rhiz	284867094	LjG1.1_chr5:67924966-67925082	LjG1.1_chr5			CIRI-vis	1	1	1	117	Full	67924966-67925082,
stout_643	LjG1.1_chr5:67927424-67927609	67927424	67927609	22RRd	22	d	Rhiz	22_Rhiz	241684194	LjG1.1_chr5:67927424-67927609,LjG1.1_chr5:67927415-67927609	LjG1.1_chr5			CIRI-vis	55	1	55	186	Full	67927424-67927609,
stout_643	LjG1.1_chr6:5042230-5042382	5042230	5042382	14MRd	14	d	High Nutrient	14_Hn	250603405	LjG1.1_chr6:5042230-5042382	LjG1.1_chr6			CIRI-vis	4	1	4	153	Full	5042230-5042382,
stout_643	LjG1.1_chr6:59499878-59502413	59499878	59502413	23RRd	23	d	Rhiz	23_Rhiz	253999425	LjG1.1_chr6:59499878-59502413	LjG1.1_chr6	LotjaGi6g1v0278200		CIRI-vis	19	1	19	503	Break	59499878-59499898,59499998-59500083,59500231-59500342,0-0,59501856-59501903,59502006-59502066,59502149-59502246,59502338-59502413,	Sodium/hydrogen exchanger;interpro_id=IPR004709 (Na+/H+ exchanger), IPR006153 (Cation/H+ exchanger);gene_ontology_id=GO:0005768, GO:0005886, GO:0006811, GO:0006812, GO:0006814, GO:0006885, GO:0015297, GO:0015299, GO:0015385, GO:0015386, GO:0016020, GO:0016021, GO:0051453, GO:0055085, GO:0071805, GO:0098719, GO:1902600;best_blast_hit_tair=AT1G79610.1 Na+/H+ antiporter 6;best_blast_hit_sprot=sp|Q8RWU6|NHX6_ARATH Sodium/hydrogen exchanger 6;best_blast_hit_trembl_plants=tr|I1MFX0|I1MFX0_SOYBN Sodium/hydrogen exchanger
stout_644	LjG1.1_chr1:126896185-126896782	126896185	126896782	7CRb	7	b	Low Nutrient	7_Ln	275651819	LjG1.1_chr1:126896185-126896782	LjG1.1_chr1	LotjaGi1g1v0700900		CIRI-vis	3	1	3	252	Full	126896185-126896253,126896386-126896454,126896537-126896611,126896744-126896782,	CLIP-associating-like protein;interpro_id=IPR016024 (Armadillo-type fold), IPR024395 (CLASP N-terminal domain), IPR032878 (Vacuole morphology and inheritance protein 14%2C Fab1-binding region);gene_ontology_id=N.A.;best_blast_hit_tair=AT2G20190.1 CLIP-associated protein;best_blast_hit_sprot=sp|Q8RWY6|CLASP_ARATH CLIP-associated protein;best_blast_hit_trembl_plants=tr|I1JPB4|I1JPB4_SOYBN Uncharacterized protein, CLIP-associating-like protein;interpro_id=N.A.;gene_ontology_id=N.A.;best_blast_hit_tair=AT2G20190.1 CLIP-associated protein;best_blast_hit_sprot=sp|Q8RWY6|CLASP_ARATH CLIP-associated protein;best_blast_hit_trembl_plants=tr|I1JPB4|I1JPB4_SOYBN Uncharacterized protein	lja-miR11109-5p	4.5	-1	1	21	224	243	UCAUUGAUUGGUUGAAAUUCA	: ::::::::.: :::::::	AGCAUUUCAACUA-UCAAUGA	Cleavage	ORIG	length=252	3/3	1	No
stout_644	LjG1.1_chr1:126896185-126896782	126896185	126896782	7CRb	7	b	Low Nutrient	7_Ln	275651819	LjG1.1_chr1:126896185-126896782	LjG1.1_chr1	LotjaGi1g1v0700900		CIRI-vis	3	1	3	252	Full	126896185-126896253,126896386-126896454,126896537-126896611,126896744-126896782,	CLIP-associating-like protein;interpro_id=IPR016024 (Armadillo-type fold), IPR024395 (CLASP N-terminal domain), IPR032878 (Vacuole morphology and inheritance protein 14%2C Fab1-binding region);gene_ontology_id=N.A.;best_blast_hit_tair=AT2G20190.1 CLIP-associated protein;best_blast_hit_sprot=sp|Q8RWY6|CLASP_ARATH CLIP-associated protein;best_blast_hit_trembl_plants=tr|I1JPB4|I1JPB4_SOYBN Uncharacterized protein, CLIP-associating-like protein;interpro_id=N.A.;gene_ontology_id=N.A.;best_blast_hit_tair=AT2G20190.1 CLIP-associated protein;best_blast_hit_sprot=sp|Q8RWY6|CLASP_ARATH CLIP-associated protein;best_blast_hit_trembl_plants=tr|I1JPB4|I1JPB4_SOYBN Uncharacterized protein	lja-miR11109-5p	4.5	-1	1	21	184	203	UCAUUGAUUGGUUGAAAUUCA	: ::::::::.: :::::::	AGCAUUUCAACUA-UCAAUGA	Cleavage	OFFSET	length=252	3/3	1	No
stout_644	LjG1.1_chr1:92631036-92631328	92631036	92631328	15MRd	15	d	High Nutrient	15_Hn	269962678	LjG1.1_chr1:92631036-92631328	LjG1.1_chr1			CIRI-vis	6	1	6	144	Full	92631036-92631108,92631258-92631328,
stout_644	LjG1.1_chr1:98889470-98889612	98889470	98889612	23RRd	23	d	Rhiz	23_Rhiz	253999425	LjG1.1_chr1:98889470-98889612	LjG1.1_chr1			CIRI-vis	10	1	10	143	Full	98889470-98889612,		lja-miR7539	4.5	-1	1	21	106	126	UCGAGAGAGAGAGCGACGAGG	:. .::: ::.:::::::: :	CUCUGUCUCUUUCUCUCUCUA	Cleavage	OFFSET	length=143	10/10	1	No
stout_644	LjG1.1_chr1:98889470-98889612	98889470	98889612	23RRd	23	d	Rhiz	23_Rhiz	253999425	LjG1.1_chr1:98889470-98889612	LjG1.1_chr1			CIRI-vis	10	1	10	143	Full	98889470-98889612,		lja-miR7539	4.5	-1	1	21	3	23	UCGAGAGAGAGAGCGACGAGG	:. .::: ::.:::::::: :	CUCUGUCUCUUUCUCUCUCUA	Cleavage	ORIG	length=143	10/10	1	No
stout_644	LjG1.1_chr2:68381966-68382069	68381966	68382069	17CRd	17	d	Low Nutrient	17_Ln	283665538	LjG1.1_chr2:68381966-68382069	LjG1.1_chr2			CIRI-vis	3	1	3	104	Full	68381966-68382069,
stout_644	LjG1.1_chr3:19592626-19592770	19592626	19592770	3RRa	3	a	Rhiz	3_Rhiz	234439440	LjG1.1_chr3:19592625-19592770,LjG1.1_chr3:19592626-19592770	LjG1.1_chr3	LotjaGi3g1v0146500		CIRI-vis	4	1	4	145	Full	19592626-19592770,	Protein SIP5;interpro_id=N.A.;gene_ontology_id=N.A.;best_blast_hit_tair=AT1G78420.1 RING/U-box superfamily protein;best_blast_hit_sprot=sp|A5DQJ8|SIP5_PICGU Protein SIP5;best_blast_hit_trembl_plants=tr|A0A0S3SK61|A0A0S3SK61_PHAAN Uncharacterized protein
stout_644	LjG1.1_chr3:72482578-72482703	72482578	72482703	16CRd	16	d	Low Nutrient	16_Ln	276456544	LjG1.1_chr3:72482584-72482703,LjG1.1_chr3:72482578-72482703	LjG1.1_chr3			CIRI-vis	7	1	7	126	Full	72482578-72482703,
stout_644	LjG1.1_chr3:92166722-92166880	92166722	92166880	14MRd	14	d	High Nutrient	14_Hn	250603405	LjG1.1_chr3:92166722-92166880	LjG1.1_chr3			CIRI-vis	1	1	1	159	Full	92166722-92166880,
stout_644	LjG1.1_chr5:58314454-58314639	58314454	58314639	12RRc	12	c	Rhiz	12_Rhiz	290243215	LjG1.1_chr5:58314454-58314639,LjG1.1_chr5:58314451-58314639	LjG1.1_chr5	LotjaGi5g1v0269800_LC		CIRI-vis	4	1	4	186	Full	58314454-58314639,	Extensin;interpro_id=N.A.;gene_ontology_id=GO:0005199, GO:0009664;best_blast_hit_tair=AT1G21310.1 extensin 3;best_blast_hit_sprot=sp|Q9FS16|EXTN3_ARATH Extensin-3;best_blast_hit_trembl_plants=tr|A0A072VZJ0|A0A072VZJ0_MEDTR Uncharacterized protein
stout_644	LjG1.1_chr6:44105636-44105845	44105636	44105845	22RRd	22	d	Rhiz	22_Rhiz	241684194	LjG1.1_chr6:44105635-44105845,LjG1.1_chr6:44105636-44105845	LjG1.1_chr6			CIRI-vis	1	1	1	210	Full	44105636-44105845,
stout_644	LjG1.1_chr6:62560150-62560286	62560150	62560286	4CRa	4	a	Low Nutrient	4_Ln	258027429	LjG1.1_chr6:62560150-62560286	LjG1.1_chr6			CIRI-vis	2	1	2	137	Full	62560150-62560286,
stout_645	LjG1.1_chr1:55655879-55656007	55655879	55656007	7CRb	7	b	Low Nutrient	7_Ln	275651819	LjG1.1_chr1:55655878-55656007,LjG1.1_chr1:55655879-55656007	LjG1.1_chr1			CIRI-vis	2	1	2	129	Full	55655879-55656007,
stout_645	LjG1.1_chr3:25713564-25714165	25713564	25714165	9RRb	9	b	Rhiz	9_Rhiz	284867094	LjG1.1_chr3:25713563-25714165,LjG1.1_chr3:25713564-25714165	LjG1.1_chr3	LotjaGi3g1v0183500		CIRI-vis	19	1	19	521	Full	25713564-25713810,25713892-25714165,	Serine/threonine-protein phosphatase;interpro_id=IPR011498 (Kelch repeat type 2), IPR029052 (Metallo-dependent phosphatase-like);gene_ontology_id=GO:0004721, GO:0004722, GO:0005634, GO:0006470, GO:0009742, GO:0016787, GO:0046872;best_blast_hit_tair=AT1G08420.1 BRI1 suppressor 1 (BSU1)-like 2;best_blast_hit_sprot=sp|Q9SJF0|BSL2_ARATH Serine/threonine-protein phosphatase BSL2;best_blast_hit_trembl_plants=tr|A0A061GVT6|A0A061GVT6_THECC Serine/threonine-protein phosphatase, Serine/threonine-protein phosphatase;interpro_id=IPR011498 (Kelch repeat type 2), IPR029052 (Metallo-dependent phosphatase-like);gene_ontology_id=GO:0004721, GO:0004722, GO:0005634, GO:0006470, GO:0009742, GO:0016787, GO:0046872;best_blast_hit_tair=AT1G08420.1 BRI1 suppressor 1 (BSU1)-like 2;best_blast_hit_sprot=sp|Q9SJF0|BSL2_ARATH Serine/threonine-protein phosphatase BSL2;best_blast_hit_trembl_plants=tr|A0A0R0H3J2|A0A0R0H3J2_SOYBN Serine/threonine-protein phosphatase, Serine/threonine-protein phosphatase;interpro_id=IPR011498 (Kelch repeat type 2), IPR029052 (Metallo-dependent phosphatase-like);gene_ontology_id=GO:0004721, GO:0004722, GO:0005634, GO:0006470, GO:0009742, GO:0016787, GO:0046872;best_blast_hit_tair=AT1G08420.1 BRI1 suppressor 1 (BSU1)-like 2;best_blast_hit_sprot=sp|Q9SJF0|BSL2_ARATH Serine/threonine-protein phosphatase BSL2;best_blast_hit_trembl_plants=tr|A0A0R0HHJ5|A0A0R0HHJ5_SOYBN Serine/threonine-protein phosphatase, Serine/threonine-protein phosphatase;interpro_id=IPR011498 (Kelch repeat type 2), IPR029052 (Metallo-dependent phosphatase-like);gene_ontology_id=GO:0004721, GO:0004722, GO:0005634, GO:0006470, GO:0009742, GO:0016787, GO:0046872;best_blast_hit_tair=AT2G27210.1 BRI1 suppressor 1 (BSU1)-like 3;best_blast_hit_sprot=sp|Q9SHS7|BSL3_ARATH Serine/threonine-protein phosphatase BSL3;best_blast_hit_trembl_plants=tr|A0A0R0H3J2|A0A0R0H3J2_SOYBN Serine/threonine-protein phosphatase, Serine/threonine-protein phosphatase;interpro_id=IPR029052 (Metallo-dependent phosphatase-like);gene_ontology_id=GO:0004721, GO:0004722, GO:0005634, GO:0006470, GO:0009742, GO:0016787, GO:0046872;best_blast_hit_tair=AT1G08420.2 BRI1 suppressor 1 (BSU1)-like 2;best_blast_hit_sprot=sp|Q9SHS7|BSL3_ARATH Serine/threonine-protein phosphatase BSL3;best_blast_hit_trembl_plants=tr|A0A0R0H3J2|A0A0R0H3J2_SOYBN Serine/threonine-protein phosphatase	lja-miR11175-5p	5	-1	1	24	108	131	UUGAAUUGUUCGAUCAAGAUCGGG	: ::.::: .:: ..::::::::	CACGGUCUCUGUCAGGCAAUUCAA	Translation	ORIG	length=521	19/19	1	No
stout_645	LjG1.1_chr3:25713564-25714165	25713564	25714165	9RRb	9	b	Rhiz	9_Rhiz	284867094	LjG1.1_chr3:25713563-25714165,LjG1.1_chr3:25713564-25714165	LjG1.1_chr3	LotjaGi3g1v0183500		CIRI-vis	19	1	19	521	Full	25713564-25713810,25713892-25714165,	Serine/threonine-protein phosphatase;interpro_id=IPR011498 (Kelch repeat type 2), IPR029052 (Metallo-dependent phosphatase-like);gene_ontology_id=GO:0004721, GO:0004722, GO:0005634, GO:0006470, GO:0009742, GO:0016787, GO:0046872;best_blast_hit_tair=AT1G08420.1 BRI1 suppressor 1 (BSU1)-like 2;best_blast_hit_sprot=sp|Q9SJF0|BSL2_ARATH Serine/threonine-protein phosphatase BSL2;best_blast_hit_trembl_plants=tr|A0A061GVT6|A0A061GVT6_THECC Serine/threonine-protein phosphatase, Serine/threonine-protein phosphatase;interpro_id=IPR011498 (Kelch repeat type 2), IPR029052 (Metallo-dependent phosphatase-like);gene_ontology_id=GO:0004721, GO:0004722, GO:0005634, GO:0006470, GO:0009742, GO:0016787, GO:0046872;best_blast_hit_tair=AT1G08420.1 BRI1 suppressor 1 (BSU1)-like 2;best_blast_hit_sprot=sp|Q9SJF0|BSL2_ARATH Serine/threonine-protein phosphatase BSL2;best_blast_hit_trembl_plants=tr|A0A0R0H3J2|A0A0R0H3J2_SOYBN Serine/threonine-protein phosphatase, Serine/threonine-protein phosphatase;interpro_id=IPR011498 (Kelch repeat type 2), IPR029052 (Metallo-dependent phosphatase-like);gene_ontology_id=GO:0004721, GO:0004722, GO:0005634, GO:0006470, GO:0009742, GO:0016787, GO:0046872;best_blast_hit_tair=AT1G08420.1 BRI1 suppressor 1 (BSU1)-like 2;best_blast_hit_sprot=sp|Q9SJF0|BSL2_ARATH Serine/threonine-protein phosphatase BSL2;best_blast_hit_trembl_plants=tr|A0A0R0HHJ5|A0A0R0HHJ5_SOYBN Serine/threonine-protein phosphatase, Serine/threonine-protein phosphatase;interpro_id=IPR011498 (Kelch repeat type 2), IPR029052 (Metallo-dependent phosphatase-like);gene_ontology_id=GO:0004721, GO:0004722, GO:0005634, GO:0006470, GO:0009742, GO:0016787, GO:0046872;best_blast_hit_tair=AT2G27210.1 BRI1 suppressor 1 (BSU1)-like 3;best_blast_hit_sprot=sp|Q9SHS7|BSL3_ARATH Serine/threonine-protein phosphatase BSL3;best_blast_hit_trembl_plants=tr|A0A0R0H3J2|A0A0R0H3J2_SOYBN Serine/threonine-protein phosphatase, Serine/threonine-protein phosphatase;interpro_id=IPR029052 (Metallo-dependent phosphatase-like);gene_ontology_id=GO:0004721, GO:0004722, GO:0005634, GO:0006470, GO:0009742, GO:0016787, GO:0046872;best_blast_hit_tair=AT1G08420.2 BRI1 suppressor 1 (BSU1)-like 2;best_blast_hit_sprot=sp|Q9SHS7|BSL3_ARATH Serine/threonine-protein phosphatase BSL3;best_blast_hit_trembl_plants=tr|A0A0R0H3J2|A0A0R0H3J2_SOYBN Serine/threonine-protein phosphatase	lja-miR11175-5p	5	-1	1	24	68	91	UUGAAUUGUUCGAUCAAGAUCGGG	: ::.::: .:: ..::::::::	CACGGUCUCUGUCAGGCAAUUCAA	Translation	OFFSET	length=521	19/19	1	No
stout_645	LjG1.1_chr3:33112084-33112356	33112084	33112356	22RRd	22	d	Rhiz	22_Rhiz	241684194	LjG1.1_chr3:33112084-33112356	LjG1.1_chr3	LotjaGi3g1v0219700		CIRI-vis	9	1	9	273	Full	33112084-33112356,	Methyltransferase-like protein;interpro_id=IPR005299 (SAM dependent carboxyl methyltransferase), IPR029063 (S-adenosyl-L-methionine-dependent methyltransferase);gene_ontology_id=GO:0008168, GO:0016740, GO:0032259;best_blast_hit_tair=AT3G11480.1 S-adenosyl-L-methionine-dependent methyltransferases superfamily protein;best_blast_hit_sprot=sp|A4GE70|DXMT1_COFCA 3,7-dimethylxanthine N-methyltransferase;best_blast_hit_trembl_plants=tr|I3T2M7|I3T2M7_LOTJA Uncharacterized protein
stout_645	LjG1.1_chr3:56815534-56816086	56815534	56816086	3RRa	3	a	Rhiz	3_Rhiz	234439440	LjG1.1_chr3:56815533-56816086,LjG1.1_chr3:56815534-56816086	LjG1.1_chr3	LotjaGi3g1v0282800		CIRI-vis	9	1	9	371	Full	56815534-56815655,56815747-56815887,56815979-56816086,	Ankyrin repeat family protein;interpro_id=IPR020683 (Ankyrin repeat-containing domain);gene_ontology_id=N.A.;best_blast_hit_tair=AT2G28840.1 hypothetical protein;best_blast_hit_sprot=sp|Q94B55|XB31_ARATH Putative E3 ubiquitin-protein ligase XBAT31;best_blast_hit_trembl_plants=tr|A0A0L9UNF0|A0A0L9UNF0_PHAAN Uncharacterized protein	lja-miR398-3p	4.5	-1	1	21	220	240	UUGUGUUCUCAGGUCACCCCU	: ::::: ::::.::.:::	AUGGGUGUCCUGGGAGCACUC	Cleavage	OFFSET	length=371	9/9	1	No
stout_645	LjG1.1_chr3:56815534-56816086	56815534	56816086	3RRa	3	a	Rhiz	3_Rhiz	234439440	LjG1.1_chr3:56815533-56816086,LjG1.1_chr3:56815534-56816086	LjG1.1_chr3	LotjaGi3g1v0282800		CIRI-vis	9	1	9	371	Full	56815534-56815655,56815747-56815887,56815979-56816086,	Ankyrin repeat family protein;interpro_id=IPR020683 (Ankyrin repeat-containing domain);gene_ontology_id=N.A.;best_blast_hit_tair=AT2G28840.1 hypothetical protein;best_blast_hit_sprot=sp|Q94B55|XB31_ARATH Putative E3 ubiquitin-protein ligase XBAT31;best_blast_hit_trembl_plants=tr|A0A0L9UNF0|A0A0L9UNF0_PHAAN Uncharacterized protein	lja-miR7533d-3p	4.5	-1	1	21	276	296	GAAGCUGGAUGGAGAGGAUCC	::: ::.::::.:::: :	CACUCCCCUUCAUCUAGCUGC	Cleavage	ORIG	length=371	9/9	1	No
stout_645	LjG1.1_chr3:56815534-56816086	56815534	56816086	3RRa	3	a	Rhiz	3_Rhiz	234439440	LjG1.1_chr3:56815533-56816086,LjG1.1_chr3:56815534-56816086	LjG1.1_chr3	LotjaGi3g1v0282800		CIRI-vis	9	1	9	371	Full	56815534-56815655,56815747-56815887,56815979-56816086,	Ankyrin repeat family protein;interpro_id=IPR020683 (Ankyrin repeat-containing domain);gene_ontology_id=N.A.;best_blast_hit_tair=AT2G28840.1 hypothetical protein;best_blast_hit_sprot=sp|Q94B55|XB31_ARATH Putative E3 ubiquitin-protein ligase XBAT31;best_blast_hit_trembl_plants=tr|A0A0L9UNF0|A0A0L9UNF0_PHAAN Uncharacterized protein	lja-miR7533d-3p	4.5	-1	1	21	236	256	GAAGCUGGAUGGAGAGGAUCC	::: ::.::::.:::: :	CACUCCCCUUCAUCUAGCUGC	Cleavage	OFFSET	length=371	9/9	1	No
stout_645	LjG1.1_chr3:56815534-56816086	56815534	56816086	3RRa	3	a	Rhiz	3_Rhiz	234439440	LjG1.1_chr3:56815533-56816086,LjG1.1_chr3:56815534-56816086	LjG1.1_chr3	LotjaGi3g1v0282800		CIRI-vis	9	1	9	371	Full	56815534-56815655,56815747-56815887,56815979-56816086,	Ankyrin repeat family protein;interpro_id=IPR020683 (Ankyrin repeat-containing domain);gene_ontology_id=N.A.;best_blast_hit_tair=AT2G28840.1 hypothetical protein;best_blast_hit_sprot=sp|Q94B55|XB31_ARATH Putative E3 ubiquitin-protein ligase XBAT31;best_blast_hit_trembl_plants=tr|A0A0L9UNF0|A0A0L9UNF0_PHAAN Uncharacterized protein	lja-miR398-3p	4.5	-1	1	21	260	280	UUGUGUUCUCAGGUCACCCCU	: ::::: ::::.::.:::	AUGGGUGUCCUGGGAGCACUC	Cleavage	ORIG	length=371	9/9	1	No
stout_645	LjG1.1_chr3:80197976-80198158	80197976	80198158	4CRa	4	a	Low Nutrient	4_Ln	258027429	LjG1.1_chr3:80197976-80198158	LjG1.1_chr3			CIRI-vis	8	1	8	183	Full	80197976-80198158,
stout_645	LjG1.1_chr3:91149734-91186592	91149734	91186592	16CRd	16	d	Low Nutrient	16_Ln	276456544	LjG1.1_chr3:91149734-91186592	LjG1.1_chr3			CIRI-vis	117	1	117	124	Break	91149734-91149739,0-0,91186476-91186592,
stout_645	LjG1.1_chr4:76666366-76667297	76666366	76667297	13MRd	13	d	High Nutrient	13_Hn	257226192	LjG1.1_chr4:76666366-76667297	LjG1.1_chr4	LotjaGi4g1v0388400		CIRI-vis	12	1	12	322	Full	76666366-76666559,76667170-76667297,	Aminomethyltransferase;interpro_id=IPR006222 (Glycine cleavage T-protein-like%2C N-terminal), IPR017703 (YgfZ/GcvT conserved site), IPR029043 (Glycine cleavage T-protein/YgfZ%2C C-terminal domain);gene_ontology_id=GO:0008168, GO:0016740, GO:0032259;best_blast_hit_tair=AT1G60990.1 Glycine cleavage T-protein family;best_blast_hit_sprot=sp|Q681Y3|Y1099_ARATH Putative transferase At1g60990, chloroplastic;best_blast_hit_trembl_plants=tr|A0A151UBV7|A0A151UBV7_CAJCA Aminomethyltransferase
stout_645	LjG1.1_chr4:83191674-83191894	83191674	83191894	23RRd	23	d	Rhiz	23_Rhiz	253999425	LjG1.1_chr4:83191674-83191894	LjG1.1_chr4			CIRI-vis	4	1	4	138	Full	83191674-83191736,83191820-83191894,
stout_645	LjG1.1_chr5:10122616-10122682	10122616	10122682	14MRd	14	d	High Nutrient	14_Hn	250603405	LjG1.1_chr5:10122616-10122682	LjG1.1_chr5			CIRI-vis	2	1	2	67	Full	10122616-10122682,
stout_645	LjG1.1_chr5:33179671-33179900	33179671	33179900	15MRd	15	d	High Nutrient	15_Hn	269962678	LjG1.1_chr5:33179671-33179900	LjG1.1_chr5			CIRI-vis	3	1	3	230	Full	33179671-33179900,
stout_645	LjG1.1_chr5:35429458-35429749	35429458	35429749	17CRd	17	d	Low Nutrient	17_Ln	283665538	LjG1.1_chr5:35429457-35429749,LjG1.1_chr5:35429458-35429749	LjG1.1_chr5			CIRI-vis	1	1	1	292	Full	35429458-35429749,		lja-miR11124-5p	4.5	-1	1	22	21	42	UCUCGUCUGCAUUUUGUGGAUG	::..::. :::::.::::	UACACAUGAAGCGCAGAUGAGA	Translation	ORIG	length=292	1/1	1	No
stout_645	LjG1.1_chr5:58314403-58314612	58314403	58314612	10CRc	10	c	Low Nutrient	10_Ln	288047605	LjG1.1_chr5:58314403-58314612,LjG1.1_chr5:58314400-58314612	LjG1.1_chr5	LotjaGi5g1v0269800_LC		CIRI-vis	16	1	16	210	Full	58314403-58314612,	Extensin;interpro_id=N.A.;gene_ontology_id=GO:0005199, GO:0009664;best_blast_hit_tair=AT1G21310.1 extensin 3;best_blast_hit_sprot=sp|Q9FS16|EXTN3_ARATH Extensin-3;best_blast_hit_trembl_plants=tr|A0A072VZJ0|A0A072VZJ0_MEDTR Uncharacterized protein
stout_645	LjG1.1_chr5:67924180-67924518	67924180	67924518	12RRc	12	c	Rhiz	12_Rhiz	290243215	LjG1.1_chr5:67924180-67924512,LjG1.1_chr5:67924180-67924509,LjG1.1_chr5:67924180-67924518	LjG1.1_chr5			CIRI-vis	1	1	1	339	Full	67924180-67924518,
stout_646	LjG1.1_chr1:76558801-76559067	76558801	76559067	9RRb	9	b	Rhiz	9_Rhiz	284867094	LjG1.1_chr1:76558800-76559067,LjG1.1_chr1:76558801-76559067	LjG1.1_chr1			CIRI-vis	8	1	8	267	Full	76558801-76559067,
stout_646	LjG1.1_chr2:51851546-51853140	51851546	51853140	4CRa	4	a	Low Nutrient	4_Ln	258027429	LjG1.1_chr2:51851545-51853140,LjG1.1_chr2:51851546-51853140	LjG1.1_chr2	LotjaGi2g1v0142700		CIRI-vis	5	1	5	199	Full	51851546-51851738,51853135-51853140,	O-glucosyltransferase rumi like;interpro_id=IPR006598 (Lipopolysaccharide-modifying protein);gene_ontology_id=GO:0016020, GO:0016021, GO:0016740, GO:0016757;best_blast_hit_tair=AT5G23850.1 O-glucosyltransferase rumi-like protein (DUF821);best_blast_hit_sprot=sp|B0X1Q4|RUMI_CULQU O-glucosyltransferase rumi homolog;best_blast_hit_trembl_plants=tr|A0A172J2D1|A0A172J2D1_PUEML UDP-glycosyltransferase 47, O-glucosyltransferase rumi like;interpro_id=N.A.;gene_ontology_id=GO:0016020, GO:0016021, GO:0016740, GO:0016757;best_blast_hit_tair=AT5G23850.1 O-glucosyltransferase rumi-like protein (DUF821);best_blast_hit_sprot=sp|B0X1Q4|RUMI_CULQU O-glucosyltransferase rumi homolog;best_blast_hit_trembl_plants=tr|A0A172J2D1|A0A172J2D1_PUEML UDP-glycosyltransferase 47
stout_646	LjG1.1_chr2:91535950-91539518	91535950	91539518	3RRa	3	a	Rhiz	3_Rhiz	234439440	LjG1.1_chr2:91535950-91539518	LjG1.1_chr2	LotjaGi2g1v0417300		CIRI-vis	6	1	6	195	Break	91535950-91536035,91536527-91536628,0-0,91539513-91539518,	Lon protease homolog;interpro_id=IPR004815 (Lon protease%2C bacterial/eukaryotic-type), IPR015947 (PUA-like domain), IPR027417 (P-loop containing nucleoside triphosphate hydrolase);gene_ontology_id=GO:0000166, GO:0004176, GO:0004252, GO:0005524, GO:0006508, GO:0006515, GO:0008233, GO:0008236, GO:0016787, GO:0030163;best_blast_hit_tair=AT5G47040.1 lon protease 2;best_blast_hit_sprot=sp|O04979|LONP2_SPIOL Lon protease homolog 2, peroxisomal;best_blast_hit_trembl_plants=tr|G7JYP5|G7JYP5_MEDTR Lon protease homolog 2, peroxisomal, Lon protease homolog;interpro_id=IPR004815 (Lon protease%2C bacterial/eukaryotic-type), IPR027417 (P-loop containing nucleoside triphosphate hydrolase);gene_ontology_id=GO:0000166, GO:0004176, GO:0004252, GO:0005524, GO:0006508, GO:0006515, GO:0008233, GO:0008236, GO:0016787, GO:0030163;best_blast_hit_tair=AT5G47040.1 lon protease 2;best_blast_hit_sprot=sp|O64948|LONP2_ARATH Lon protease homolog 2, peroxisomal;best_blast_hit_trembl_plants=tr|G7JYP5|G7JYP5_MEDTR Lon protease homolog 2, peroxisomal
stout_646	LjG1.1_chr3:619687-619912	619687	619912	23RRd	23	d	Rhiz	23_Rhiz	253999425	LjG1.1_chr3:619687-619912	LjG1.1_chr3			CIRI-vis	1	1	1	117	Full	619687-619739,619849-619912,
stout_646	LjG1.1_chr3:85759915-85767008	85759915	85767008	15MRd	15	d	High Nutrient	15_Hn	269962678	LjG1.1_chr3:85759914-85767008,LjG1.1_chr3:85759915-85767008	LjG1.1_chr3	LotjaGi3g1v0444700		CIRI-vis	10	1	10	404	Break	85759915-85760058,85760180-85760284,85760993-85761088,0-0,85766951-85767008,	Calcium channel, putative;interpro_id=IPR005821 (Ion transport domain), IPR011992 (EF-hand domain pair);gene_ontology_id=GO:0005216, GO:0005245, GO:0006811, GO:0016020, GO:0016021, GO:0034220, GO:0055085, GO:0070588;best_blast_hit_tair=AT4G03560.1 two-pore channel 1;best_blast_hit_sprot=sp|Q94KI8|TPC1_ARATH Two pore calcium channel protein 1;best_blast_hit_trembl_plants=tr|A0A072VBZ7|A0A072VBZ7_MEDTR Two pore calcium channel protein, putative
stout_646	LjG1.1_chr3:91149734-91149940	91149734	91149940	12RRc	12	c	Rhiz	12_Rhiz	290243215	LjG1.1_chr3:91149734-91149940,LjG1.1_chr3:91149731-91149940,LjG1.1_chr3:91149728-91149940	LjG1.1_chr3	LotjaGi3g1v0493200		CIRI-vis	28	1	28	207	Full	91149734-91149940,	Extensin-like protein;interpro_id=N.A.;gene_ontology_id=GO:0005199, GO:0009664;best_blast_hit_tair=AT1G21310.1 extensin 3;best_blast_hit_sprot=sp|A8MUU9|YV023_HUMAN Putative uncharacterized protein ENSP00000383309;best_blast_hit_trembl_plants=tr|Q43682|Q43682_VIGUN Extensin-like protein
stout_646	LjG1.1_chr4:64532274-64532360	64532274	64532360	10CRc	10	c	Low Nutrient	10_Ln	288047605	LjG1.1_chr4:64532274-64532360	LjG1.1_chr4			CIRI-vis	38	1	38	87	Full	64532274-64532360,
stout_646	LjG1.1_chr5:10643984-10645173	10643984	10645173	17CRd	17	d	Low Nutrient	17_Ln	283665538	LjG1.1_chr5:10643984-10645173	LjG1.1_chr5	LotjaGi5g1v0063300		CIRI-vis	11	1	11	239	Break	10643984-10644215,0-0,10645168-10645173,	Enhancer of polycomb-like protein;interpro_id=IPR019542 (Enhancer of polycomb-like%2C N-terminal);gene_ontology_id=GO:0005634, GO:0006351, GO:0006355, GO:0006357, GO:0032777, GO:0035267;best_blast_hit_tair=AT4G32620.1 Enhancer of polycomb-like transcription factor protein;best_blast_hit_sprot=sp|Q6K431|TRX1_ORYSJ Histone-lysine N-methyltransferase TRX1;best_blast_hit_trembl_plants=tr|A0A072VCQ8|A0A072VCQ8_MEDTR Enhancer of polycomb-like transcription factor protein
stout_646	LjG1.1_chr5:67924549-67924707	67924549	67924707	22RRd	22	d	Rhiz	22_Rhiz	241684194	LjG1.1_chr5:67924549-67924707	LjG1.1_chr5			CIRI-vis	1	1	1	159	Full	67924549-67924707,
stout_646	LjG1.1_chr5:67924786-67925076	67924786	67925076	13MRd	13	d	High Nutrient	13_Hn	257226192	LjG1.1_chr5:67924780-67925076,LjG1.1_chr5:67924786-67925076	LjG1.1_chr5			CIRI-vis	1	1	1	291	Full	67924786-67925076,
stout_646	LjG1.1_chr6:1862304-1865118	1862304	1865118	14MRd	14	d	High Nutrient	14_Hn	250603405	LjG1.1_chr6:1862304-1865118	LjG1.1_chr6	LotjaGi6g1v0009900_LC		CIRI-vis	7	1	7	142	Break	1862304-1862438,0-0,1865113-1865118,	Transposon protein, putative, CACTA, En/Spm sub-class, expressed;interpro_id=IPR004242 (Transposon%2C En/Spm-like), IPR025452 (Domain of unknown function DUF4218);gene_ontology_id=N.A.;best_blast_hit_tair=AT1G24010.1 Polyketide cyclase/dehydrase and lipid transport superfamily protein;best_blast_hit_sprot=sp|B8MZA3|PURA_ASPFN Adenylosuccinate synthetase;best_blast_hit_trembl_plants=tr|A0A1J6KFE9|A0A1J6KFE9_NICAT Uncharacterized protein, Transposon protein, putative, CACTA, En/Spm sub-class, expressed;interpro_id=N.A.;gene_ontology_id=N.A.;best_blast_hit_tair=AT1G24010.1 Polyketide cyclase/dehydrase and lipid transport superfamily protein;best_blast_hit_sprot=sp|B8MZA3|PURA_ASPFN Adenylosuccinate synthetase;best_blast_hit_trembl_plants=tr|A0A1J6KFE9|A0A1J6KFE9_NICAT Uncharacterized protein, Transposon protein, putative, CACTA, En/Spm sub-class, expressed;interpro_id=N.A.;gene_ontology_id=N.A.;best_blast_hit_tair=AT3G02330.1 Pentatricopeptide repeat (PPR) superfamily protein;best_blast_hit_sprot=sp|A6NJ88|SGE2P_HUMAN Putative SAGE1-like protein;best_blast_hit_trembl_plants=tr|A0A151ST96|A0A151ST96_CAJCA Uncharacterized protein, Transposon protein, putative, CACTA, En/Spm sub-class;interpro_id=N.A.;gene_ontology_id=GO:0016020, GO:0016021;best_blast_hit_tair=AT3G45910.1 hypothetical protein;best_blast_hit_sprot=sp|Q0I5H4|PUR4_HAES1 Phosphoribosylformylglycinamidine synthase;best_blast_hit_trembl_plants=tr|G7LB25|G7LB25_MEDTR Uncharacterized protein
stout_646	LjG1.1_chr6:52669833-52670730	52669833	52670730	16CRd	16	d	Low Nutrient	16_Ln	276456544	LjG1.1_chr6:52669833-52670730	LjG1.1_chr6	LotjaGi6g1v0222000		CIRI-vis	14	1	14	149	Break	52669833-52669889,0-0,52670640-52670730,	10 kDa chaperonin;interpro_id=IPR020818 (GroES chaperonin family);gene_ontology_id=GO:0005524, GO:0005737, GO:0006457;best_blast_hit_tair=AT5G20720.1 chaperonin 20;best_blast_hit_sprot=sp|O65282|CH20_ARATH 20 kDa chaperonin, chloroplastic;best_blast_hit_trembl_plants=tr|I3SJ10|I3SJ10_LOTJA Uncharacterized protein, 10 kDa chaperonin;interpro_id=N.A.;gene_ontology_id=GO:0005524, GO:0005737, GO:0006457;best_blast_hit_tair=AT5G20720.1 chaperonin 20;best_blast_hit_sprot=sp|O65282|CH20_ARATH 20 kDa chaperonin, chloroplastic;best_blast_hit_trembl_plants=tr|I3SJ10|I3SJ10_LOTJA Uncharacterized protein
stout_647	LjG1.1_chr2:16400691-16402770	16400691	16402770	9RRb	9	b	Rhiz	9_Rhiz	284867094	LjG1.1_chr2:16400690-16402770,LjG1.1_chr2:16400691-16402770	LjG1.1_chr2	LotjaGi2g1v0069100		CIRI-vis	13	1	13	113	Break	16400691-16400796,0-0,16402765-16402770,	Disease resistance protein (TIR-NBS-LRR class), putative;interpro_id=IPR000157 (Toll/interleukin-1 receptor homology (TIR) domain), IPR002182 (NB-ARC), IPR011991 (Winged helix-turn-helix DNA-binding domain), IPR027417 (P-loop containing nucleoside triphosphate hydrolase);gene_ontology_id=GO:0007165, GO:0016020, GO:0016021, GO:0043531;best_blast_hit_tair=AT5G36930.1 Disease resistance protein (TIR-NBS-LRR class) family;best_blast_hit_sprot=sp|Q40392|TMVRN_NICGU TMV resistance protein N;best_blast_hit_trembl_plants=tr|A0A072V187|A0A072V187_MEDTR Disease resistance protein (TIR-NBS-LRR class), putative, Disease resistance protein (TIR-NBS-LRR class), putative;interpro_id=IPR000157 (Toll/interleukin-1 receptor homology (TIR) domain), IPR002182 (NB-ARC), IPR011991 (Winged helix-turn-helix DNA-binding domain), IPR027417 (P-loop containing nucleoside triphosphate hydrolase);gene_ontology_id=GO:0007165, GO:0043531;best_blast_hit_tair=AT5G36930.1 Disease resistance protein (TIR-NBS-LRR class) family;best_blast_hit_sprot=sp|Q40392|TMVRN_NICGU TMV resistance protein N;best_blast_hit_trembl_plants=tr|A0A072UZZ8|A0A072UZZ8_MEDTR Disease resistance protein (TIR-NBS-LRR class), putative, Disease resistance protein (TIR-NBS-LRR class), putative;interpro_id=IPR000157 (Toll/interleukin-1 receptor homology (TIR) domain), IPR002182 (NB-ARC), IPR027417 (P-loop containing nucleoside triphosphate hydrolase), IPR032675 (Leucine-rich repeat domain%2C L domain-like);gene_ontology_id=GO:0007165, GO:0043531;best_blast_hit_tair=AT5G36930.1 Disease resistance protein (TIR-NBS-LRR class) family;best_blast_hit_sprot=sp|Q40392|TMVRN_NICGU TMV resistance protein N;best_blast_hit_trembl_plants=tr|G7J7A7|G7J7A7_MEDTR Disease resistance protein (TIR-NBS-LRR class), putative, Disease resistance protein (TIR-NBS-LRR class), putative;interpro_id=N.A.;gene_ontology_id=GO:0007165, GO:0016020, GO:0016021, GO:0043531;best_blast_hit_tair=AT5G36930.1 Disease resistance protein (TIR-NBS-LRR class) family;best_blast_hit_sprot=sp|Q40392|TMVRN_NICGU TMV resistance protein N;best_blast_hit_trembl_plants=tr|A0A072V187|A0A072V187_MEDTR Disease resistance protein (TIR-NBS-LRR class), putative, hAT transposon superfamily;interpro_id=IPR008906 (HAT%2C C-terminal dimerisation domain), IPR012337 (Ribonuclease H-like domain);gene_ontology_id=N.A.;best_blast_hit_tair=AT5G33406.1 hAT dimerization domain-containing protein / transposase-like protein;best_blast_hit_sprot=sp|Q63737|PHLP_RAT Phosducin-like protein;best_blast_hit_trembl_plants=tr|K7N231|K7N231_SOYBN Uncharacterized protein
stout_647	LjG1.1_chr2:48682703-48682801	48682703	48682801	16CRd	16	d	Low Nutrient	16_Ln	276456544	LjG1.1_chr2:48682703-48682801	LjG1.1_chr2			CIRI-vis	1	1	1	99	Full	48682703-48682801,
stout_647	LjG1.1_chr2:70816965-70818723	70816965	70818723	15MRd	15	d	High Nutrient	15_Hn	269962678	LjG1.1_chr2:70816965-70818723	LjG1.1_chr2			CIRI-vis	2	1	2	283	Full	70816965-70817056,70817850-70817920,70818604-70818723,
stout_647	LjG1.1_chr2:75933164-75933291	75933164	75933291	4CRa	4	a	Low Nutrient	4_Ln	258027429	LjG1.1_chr2:75933164-75933291	LjG1.1_chr2			CIRI-vis	2	1	2	128	Full	75933164-75933291,		lja-miR11131-3p	5	-1	1	20	33	52	CUUAGAUUGAACAAAUGAUC	:: : ::::: ::::.::	ACUCUUAUGUUCUAUCUGAG	Cleavage	ORIG	length=128	2/2	1	No
stout_647	LjG1.1_chr3:91151405-91151620	91151405	91151620	14MRd	14	d	High Nutrient	14_Hn	250603405	LjG1.1_chr3:91151405-91151620	LjG1.1_chr3			CIRI-vis	1	1	1	216	Full	91151405-91151620,		lja-miR11077d-3p	4	-1	1	23	98	120	AAAUUCACUCCUCAAUUUCCGUG	:..:::::::: :.::::	ACAUAAGGUUGAGGAGGGGAUUU	Cleavage	OFFSET	length=216	1/1	1	No
stout_647	LjG1.1_chr3:91151405-91151620	91151405	91151620	14MRd	14	d	High Nutrient	14_Hn	250603405	LjG1.1_chr3:91151405-91151620	LjG1.1_chr3			CIRI-vis	1	1	1	216	Full	91151405-91151620,		lja-miR11077a-3p	4.5	-1	1	20	101	120	AAAUUCACUCCUCGAUUUCC	:..:.:::::: :.::::	UAAGGUUGAGGAGGGGAUUU	Cleavage	OFFSET	length=216	1/1	1	No
stout_647	LjG1.1_chr3:91151405-91151620	91151405	91151620	14MRd	14	d	High Nutrient	14_Hn	250603405	LjG1.1_chr3:91151405-91151620	LjG1.1_chr3			CIRI-vis	1	1	1	216	Full	91151405-91151620,		lja-miR11077a-3p	4.5	-1	1	20	141	160	AAAUUCACUCCUCGAUUUCC	:..:.:::::: :.::::	UAAGGUUGAGGAGGGGAUUU	Cleavage	ORIG	length=216	1/1	1	No
stout_647	LjG1.1_chr3:91151405-91151620	91151405	91151620	14MRd	14	d	High Nutrient	14_Hn	250603405	LjG1.1_chr3:91151405-91151620	LjG1.1_chr3			CIRI-vis	1	1	1	216	Full	91151405-91151620,		lja-miR11077d-3p	4	-1	1	23	138	160	AAAUUCACUCCUCAAUUUCCGUG	:..:::::::: :.::::	ACAUAAGGUUGAGGAGGGGAUUU	Cleavage	ORIG	length=216	1/1	1	No
stout_647	LjG1.1_chr4:9259052-9260554	9259052	9260554	7CRb	7	b	Low Nutrient	7_Ln	275651819	LjG1.1_chr4:9259052-9260554	LjG1.1_chr4	LotjaGi4g1v0072900		CIRI-vis	8	1	8	240	Break	9259052-9259182,9259352-9259453,0-0,9260549-9260554,	Zinc-binding dehydrogenase family protein;interpro_id=IPR002347 (Short-chain dehydrogenase/reductase SDR), IPR011032 (GroES-like), IPR013149 (Alcohol dehydrogenase%2C C-terminal);gene_ontology_id=N.A.;best_blast_hit_tair=AT1G49670.1 ARP protein (REF);best_blast_hit_sprot=sp|Q8BGC4|PTGR3_MOUSE Prostaglandin reductase-3;best_blast_hit_trembl_plants=tr|G7JLA7|G7JLA7_MEDTR Alcohol dehydrogenase zinc-binding domain protein
stout_647	LjG1.1_chr5:30817048-30828161	30817048	30828161	10CRc	10	c	Low Nutrient	10_Ln	288047605	LjG1.1_chr5:30817048-30828161	LjG1.1_chr5	LotjaGi5g1v0132200_LC		CIRI-vis	5	1	5	29	Break	30817048-30817053,0-0,30828140-30828161,	Bile acid:sodium symporter, putative;interpro_id=IPR016833 (Putative sodium bile acid cotransporter);gene_ontology_id=GO:0016020, GO:0016021;best_blast_hit_tair=AT3G56160.1 Sodium Bile acid symporter family;best_blast_hit_sprot=sp|B8AJ09|BASS4_ORYSI Probable sodium/metabolite cotransporter BASS4, chloroplastic;best_blast_hit_trembl_plants=tr|I1LA03|I1LA03_SOYBN Uncharacterized protein, Bile acid:sodium symporter, putative;interpro_id=IPR016833 (Putative sodium bile acid cotransporter);gene_ontology_id=GO:0016020, GO:0016021;best_blast_hit_tair=AT3G56160.2 Sodium Bile acid symporter family;best_blast_hit_sprot=sp|B8AJ09|BASS4_ORYSI Probable sodium/metabolite cotransporter BASS4, chloroplastic;best_blast_hit_trembl_plants=tr|I1LA03|I1LA03_SOYBN Uncharacterized protein
stout_647	LjG1.1_chr5:58710880-58711235	58710880	58711235	23RRd	23	d	Rhiz	23_Rhiz	253999425	LjG1.1_chr5:58710880-58711235	LjG1.1_chr5			CIRI-vis	7	1	7	232	Full	58710880-58710999,58711124-58711235,
stout_647	LjG1.1_chr5:67927145-67927645	67927145	67927645	22RRd	22	d	Rhiz	22_Rhiz	241684194	LjG1.1_chr5:67927145-67927645	LjG1.1_chr5	LotjaGi5g1v0364000		CIRI-vis	2	1	2	324	Full	67927145-67927462,67927640-67927645,	Eukaryotic translation initiation factor 3 subunit C;interpro_id=N.A.;gene_ontology_id=GO:0003723, GO:0003743, GO:0005737, GO:0005852, GO:0006412, GO:0006413, GO:0031369;best_blast_hit_tair=N.A.;best_blast_hit_sprot=sp|Q4P0P0|EIF3C_USTMA Eukaryotic translation initiation factor 3 subunit C;best_blast_hit_trembl_plants=tr|A0A072VFT3|A0A072VFT3_MEDTR Neurofilament heavy protein, putative, inner centromere protein, ARK-binding region protein;interpro_id=N.A.;gene_ontology_id=N.A.;best_blast_hit_tair=AT1G04160.1 myosin XI B;best_blast_hit_sprot=N.A.;best_blast_hit_trembl_plants=tr|A0A072VFT3|A0A072VFT3_MEDTR Neurofilament heavy protein, putative, inner centromere protein, ARK-binding region protein;interpro_id=N.A.;gene_ontology_id=N.A.;best_blast_hit_tair=AT4G13940.1 S-adenosyl-L-homocysteine hydrolase;best_blast_hit_sprot=N.A.;best_blast_hit_trembl_plants=tr|A0A072VFT3|A0A072VFT3_MEDTR Neurofilament heavy protein, putative
stout_647	LjG1.1_chr5:67927226-67927609	67927226	67927609	12RRc	12	c	Rhiz	12_Rhiz	290243215	LjG1.1_chr5:67927226-67927609,LjG1.1_chr5:67927226-67927615	LjG1.1_chr5	LotjaGi5g1v0364000		CIRI-vis	4	1	4	315	Full	67927226-67927450,67927520-67927609,	Eukaryotic translation initiation factor 3 subunit C;interpro_id=N.A.;gene_ontology_id=GO:0003723, GO:0003743, GO:0005737, GO:0005852, GO:0006412, GO:0006413, GO:0031369;best_blast_hit_tair=N.A.;best_blast_hit_sprot=sp|Q4P0P0|EIF3C_USTMA Eukaryotic translation initiation factor 3 subunit C;best_blast_hit_trembl_plants=tr|A0A072VFT3|A0A072VFT3_MEDTR Neurofilament heavy protein, putative, inner centromere protein, ARK-binding region protein;interpro_id=N.A.;gene_ontology_id=N.A.;best_blast_hit_tair=AT1G04160.1 myosin XI B;best_blast_hit_sprot=N.A.;best_blast_hit_trembl_plants=tr|A0A072VFT3|A0A072VFT3_MEDTR Neurofilament heavy protein, putative, inner centromere protein, ARK-binding region protein;interpro_id=N.A.;gene_ontology_id=N.A.;best_blast_hit_tair=AT4G13940.1 S-adenosyl-L-homocysteine hydrolase;best_blast_hit_sprot=N.A.;best_blast_hit_trembl_plants=tr|A0A072VFT3|A0A072VFT3_MEDTR Neurofilament heavy protein, putative	lja-miR7526l-5p	4.5	-1	1	22	177	198	UAACUUCCGCUAUCUUAGUAGC	:: ::::.:.:.:::.:: :	AGUAGUAAGGUGGUGGAGGUGA	Cleavage	OFFSET	length=315	4/4	1	No
stout_647	LjG1.1_chr5:67927226-67927609	67927226	67927609	12RRc	12	c	Rhiz	12_Rhiz	290243215	LjG1.1_chr5:67927226-67927609,LjG1.1_chr5:67927226-67927615	LjG1.1_chr5	LotjaGi5g1v0364000		CIRI-vis	4	1	4	315	Full	67927226-67927450,67927520-67927609,	Eukaryotic translation initiation factor 3 subunit C;interpro_id=N.A.;gene_ontology_id=GO:0003723, GO:0003743, GO:0005737, GO:0005852, GO:0006412, GO:0006413, GO:0031369;best_blast_hit_tair=N.A.;best_blast_hit_sprot=sp|Q4P0P0|EIF3C_USTMA Eukaryotic translation initiation factor 3 subunit C;best_blast_hit_trembl_plants=tr|A0A072VFT3|A0A072VFT3_MEDTR Neurofilament heavy protein, putative, inner centromere protein, ARK-binding region protein;interpro_id=N.A.;gene_ontology_id=N.A.;best_blast_hit_tair=AT1G04160.1 myosin XI B;best_blast_hit_sprot=N.A.;best_blast_hit_trembl_plants=tr|A0A072VFT3|A0A072VFT3_MEDTR Neurofilament heavy protein, putative, inner centromere protein, ARK-binding region protein;interpro_id=N.A.;gene_ontology_id=N.A.;best_blast_hit_tair=AT4G13940.1 S-adenosyl-L-homocysteine hydrolase;best_blast_hit_sprot=N.A.;best_blast_hit_trembl_plants=tr|A0A072VFT3|A0A072VFT3_MEDTR Neurofilament heavy protein, putative	lja-miR7526l-5p	4.5	-1	1	22	217	238	UAACUUCCGCUAUCUUAGUAGC	:: ::::.:.:.:::.:: :	AGUAGUAAGGUGGUGGAGGUGA	Cleavage	ORIG	length=315	4/4	1	No
stout_647	LjG1.1_chr5:7585181-7585285	7585181	7585285	17CRd	17	d	Low Nutrient	17_Ln	283665538	LjG1.1_chr5:7585180-7585285,LjG1.1_chr5:7585181-7585285	LjG1.1_chr5			CIRI-vis	5	1	5	105	Full	7585181-7585285,
stout_647	LjG1.1_chr6:61998601-62001284	61998601	62001284	3RRa	3	a	Rhiz	3_Rhiz	234439440	LjG1.1_chr6:61998600-62001284,LjG1.1_chr6:61998601-62001284	LjG1.1_chr6	LotjaGi6g1v0302600		CIRI-vis	4	1	4	157	Break	61998601-61998606,0-0,62001135-62001284,	SAC3/GANP/Nin1/mts3/eIF-3 p25 family protein;interpro_id=IPR005062 (SAC3/GANP/THP3), IPR031907 (Germinal-centre associated nuclear protein%2C MCM3AP domain);gene_ontology_id=N.A.;best_blast_hit_tair=AT3G06290.1 SAC3/GANP/Nin1/mts3/eIF-3 p25 family;best_blast_hit_sprot=sp|F4JAU2|SAC3B_ARATH SAC3 family protein B;best_blast_hit_trembl_plants=tr|I1MFA7|I1MFA7_SOYBN Uncharacterized protein
stout_648	LjG1.1_chr1:60048603-60048833	60048603	60048833	22RRd	22	d	Rhiz	22_Rhiz	241684194	LjG1.1_chr1:60048602-60048833,LjG1.1_chr1:60048603-60048833	LjG1.1_chr1			CIRI-vis	1	1	1	231	Full	60048603-60048833,		lja-miR11105a-5p	4.5	-1	1	21	166	185	GUAAGAUUGGAUACUCUCACC	::: ::::::::: .:::.	CUUGA-AGUAUCCAACUUUAU	Cleavage	OFFSET	length=231	1/1	1	No
stout_648	LjG1.1_chr1:60048603-60048833	60048603	60048833	22RRd	22	d	Rhiz	22_Rhiz	241684194	LjG1.1_chr1:60048602-60048833,LjG1.1_chr1:60048603-60048833	LjG1.1_chr1			CIRI-vis	1	1	1	231	Full	60048603-60048833,		lja-miR11105b-5p	4.5	-1	1	21	166	185	GUAAGAUUGGAUACUCUCACC	::: ::::::::: .:::.	CUUGA-AGUAUCCAACUUUAU	Cleavage	OFFSET	length=231	1/1	1	No
stout_648	LjG1.1_chr1:60048603-60048833	60048603	60048833	22RRd	22	d	Rhiz	22_Rhiz	241684194	LjG1.1_chr1:60048602-60048833,LjG1.1_chr1:60048603-60048833	LjG1.1_chr1			CIRI-vis	1	1	1	231	Full	60048603-60048833,		lja-miR11105a-5p	4.5	-1	1	21	206	225	GUAAGAUUGGAUACUCUCACC	::: ::::::::: .:::.	CUUGA-AGUAUCCAACUUUAU	Cleavage	ORIG	length=231	1/1	1	No
stout_648	LjG1.1_chr1:60048603-60048833	60048603	60048833	22RRd	22	d	Rhiz	22_Rhiz	241684194	LjG1.1_chr1:60048602-60048833,LjG1.1_chr1:60048603-60048833	LjG1.1_chr1			CIRI-vis	1	1	1	231	Full	60048603-60048833,		lja-miR11105c-5p	4.5	-1	1	21	206	225	GUAAGAUUGGAUACUCUCACC	::: ::::::::: .:::.	CUUGA-AGUAUCCAACUUUAU	Cleavage	ORIG	length=231	1/1	1	No
stout_648	LjG1.1_chr1:60048603-60048833	60048603	60048833	22RRd	22	d	Rhiz	22_Rhiz	241684194	LjG1.1_chr1:60048602-60048833,LjG1.1_chr1:60048603-60048833	LjG1.1_chr1			CIRI-vis	1	1	1	231	Full	60048603-60048833,		lja-miR11105b-5p	4.5	-1	1	21	206	225	GUAAGAUUGGAUACUCUCACC	::: ::::::::: .:::.	CUUGA-AGUAUCCAACUUUAU	Cleavage	ORIG	length=231	1/1	1	No
stout_648	LjG1.1_chr1:60048603-60048833	60048603	60048833	22RRd	22	d	Rhiz	22_Rhiz	241684194	LjG1.1_chr1:60048602-60048833,LjG1.1_chr1:60048603-60048833	LjG1.1_chr1			CIRI-vis	1	1	1	231	Full	60048603-60048833,		lja-miR11105d-5p	4.5	-1	1	21	206	225	GUAAGAUUGGAUACUCUCACC	::: ::::::::: .:::.	CUUGA-AGUAUCCAACUUUAU	Cleavage	ORIG	length=231	1/1	1	No
stout_648	LjG1.1_chr1:60048603-60048833	60048603	60048833	22RRd	22	d	Rhiz	22_Rhiz	241684194	LjG1.1_chr1:60048602-60048833,LjG1.1_chr1:60048603-60048833	LjG1.1_chr1			CIRI-vis	1	1	1	231	Full	60048603-60048833,		lja-miR11136-3p	5	-1	1	22	102	123	GAUAAUUGUUGGGAUUUUGGUU	..: ::::::. ::.: :::::	GGCAAAAAUCUGAAUAUUUAUC	Translation	ORIG	length=231	1/1	1	No
stout_648	LjG1.1_chr1:60048603-60048833	60048603	60048833	22RRd	22	d	Rhiz	22_Rhiz	241684194	LjG1.1_chr1:60048602-60048833,LjG1.1_chr1:60048603-60048833	LjG1.1_chr1			CIRI-vis	1	1	1	231	Full	60048603-60048833,		lja-miR11105d-5p	4.5	-1	1	21	166	185	GUAAGAUUGGAUACUCUCACC	::: ::::::::: .:::.	CUUGA-AGUAUCCAACUUUAU	Cleavage	OFFSET	length=231	1/1	1	No
stout_648	LjG1.1_chr1:60048603-60048833	60048603	60048833	22RRd	22	d	Rhiz	22_Rhiz	241684194	LjG1.1_chr1:60048602-60048833,LjG1.1_chr1:60048603-60048833	LjG1.1_chr1			CIRI-vis	1	1	1	231	Full	60048603-60048833,		lja-miR11105c-5p	4.5	-1	1	21	166	185	GUAAGAUUGGAUACUCUCACC	::: ::::::::: .:::.	CUUGA-AGUAUCCAACUUUAU	Cleavage	OFFSET	length=231	1/1	1	No
stout_648	LjG1.1_chr1:60048603-60048833	60048603	60048833	22RRd	22	d	Rhiz	22_Rhiz	241684194	LjG1.1_chr1:60048602-60048833,LjG1.1_chr1:60048603-60048833	LjG1.1_chr1			CIRI-vis	1	1	1	231	Full	60048603-60048833,		lja-miR11136-3p	5	-1	1	22	62	83	GAUAAUUGUUGGGAUUUUGGUU	..: ::::::. ::.: :::::	GGCAAAAAUCUGAAUAUUUAUC	Translation	OFFSET	length=231	1/1	1	No
stout_648	LjG1.1_chr1:76469146-76469270	76469146	76469270	10CRc	10	c	Low Nutrient	10_Ln	288047605	LjG1.1_chr1:76469146-76469270	LjG1.1_chr1			CIRI-vis	6	1	6	125	Full	76469146-76469270,
stout_648	LjG1.1_chr2:1335188-1335499	1335188	1335499	16CRd	16	d	Low Nutrient	16_Ln	276456544	LjG1.1_chr2:1335188-1335499	LjG1.1_chr2			CIRI-vis	1	1	1	312	Full	1335188-1335499,
stout_648	LjG1.1_chr2:1336031-1336264	1336031	1336264	23RRd	23	d	Rhiz	23_Rhiz	253999425	LjG1.1_chr2:1336031-1336264	LjG1.1_chr2	LotjaGi2g1v0002800_LC		CIRI-vis	7	1	7	234	Full	1336031-1336264,	Dynein heavy chain;interpro_id=N.A.;gene_ontology_id=GO:0016020, GO:0016021;best_blast_hit_tair=N.A.;best_blast_hit_sprot=N.A.;best_blast_hit_trembl_plants=tr|A0A0B2P274|A0A0B2P274_GLYSO Dynein heavy chain, Dynein heavy chain;interpro_id=N.A.;gene_ontology_id=N.A.;best_blast_hit_tair=N.A.;best_blast_hit_sprot=N.A.;best_blast_hit_trembl_plants=tr|A0A0L9VRE7|A0A0L9VRE7_PHAAN Uncharacterized protein, Extensin;interpro_id=N.A.;gene_ontology_id=GO:0005199, GO:0009664;best_blast_hit_tair=AT1G21310.1 extensin 3;best_blast_hit_sprot=sp|Q9FS16|EXTN3_ARATH Extensin-3;best_blast_hit_trembl_plants=tr|D8RUV9|D8RUV9_SELML Putative uncharacterized protein, Extensin;interpro_id=N.A.;gene_ontology_id=GO:0005199, GO:0009664;best_blast_hit_tair=AT3G12440.1 Polynucleotidyl transferase, ribonuclease H-like superfamily protein;best_blast_hit_sprot=sp|Q8IXT5|RB12B_HUMAN RNA-binding protein 12B;best_blast_hit_trembl_plants=tr|A0A176WBI8|A0A176WBI8_MARPO Uncharacterized protein, Extensin;interpro_id=N.A.;gene_ontology_id=GO:0005199, GO:0009664;best_blast_hit_tair=AT3G12440.1 Polynucleotidyl transferase, ribonuclease H-like superfamily protein;best_blast_hit_sprot=sp|Q9FS16|EXTN3_ARATH Extensin-3;best_blast_hit_trembl_plants=tr|A0A0D9SGR7|A0A0D9SGR7_MEDTR Uncharacterized protein, Extensin;interpro_id=N.A.;gene_ontology_id=GO:0005199, GO:0009664;best_blast_hit_tair=AT3G12440.1 Polynucleotidyl transferase, ribonuclease H-like superfamily protein;best_blast_hit_sprot=sp|Q9UBC9|SPRR3_HUMAN Small proline-rich protein 3;best_blast_hit_trembl_plants=tr|A0A176WBI8|A0A176WBI8_MARPO Uncharacterized protein, Extensin;interpro_id=N.A.;gene_ontology_id=N.A.;best_blast_hit_tair=AT3G12440.1 Polynucleotidyl transferase, ribonuclease H-like superfamily protein;best_blast_hit_sprot=sp|Q8IXT5|RB12B_HUMAN RNA-binding protein 12B;best_blast_hit_trembl_plants=tr|A0A072VRB2|A0A072VRB2_MEDTR Pollen protein Ole E I-like protein, Extensin;interpro_id=N.A.;gene_ontology_id=N.A.;best_blast_hit_tair=AT3G12440.1 Polynucleotidyl transferase, ribonuclease H-like superfamily protein;best_blast_hit_sprot=sp|Q8IXT5|RB12B_HUMAN RNA-binding protein 12B;best_blast_hit_trembl_plants=tr|A0A151U8E8|A0A151U8E8_CAJCA Uncharacterized protein, Major pollen allergen Art v 1;interpro_id=N.A.;gene_ontology_id=GO:0005576, GO:0006952;best_blast_hit_tair=AT3G43890.1 Cysteine/Histidine-rich C1 domain family protein;best_blast_hit_sprot=sp|Q84ZX5|ALL1_ARTVU Major pollen allergen Art v 1;best_blast_hit_trembl_plants=tr|A0A176VZL2|A0A176VZL2_MARPO Uncharacterized protein, Pollen protein Ole E I-like protein;interpro_id=N.A.;gene_ontology_id=GO:0005199, GO:0009664;best_blast_hit_tair=AT1G21310.1 extensin 3;best_blast_hit_sprot=sp|Q8IXT5|RB12B_HUMAN RNA-binding protein 12B;best_blast_hit_trembl_plants=tr|A0A072VRB2|A0A072VRB2_MEDTR Pollen protein Ole E I-like protein, Unknown protein;interpro_id=N.A.;gene_ontology_id=N.A.;best_blast_hit_tair=N.A.;best_blast_hit_sprot=N.A.;best_blast_hit_trembl_plants=N.A.
stout_648	LjG1.1_chr2:71841176-71841633	71841176	71841633	9RRb	9	b	Rhiz	9_Rhiz	284867094	LjG1.1_chr2:71841175-71841633,LjG1.1_chr2:71841176-71841633	LjG1.1_chr2	LotjaGi2g1v0252800		CIRI-vis	15	1	15	200	Full	71841176-71841181,71841440-71841633,	Paired amphipathic helix protein Sin3;interpro_id=IPR013194 (Histone deacetylase interacting domain), IPR031693 (Sin3%2C C-terminal);gene_ontology_id=GO:0005634, GO:0006355;best_blast_hit_tair=AT5G15020.2 SIN3-like 2;best_blast_hit_sprot=sp|Q9LFQ3|SNL2_ARATH Paired amphipathic helix protein Sin3-like 2;best_blast_hit_trembl_plants=tr|I1N5Z7|I1N5Z7_SOYBN Uncharacterized protein, Paired amphipathic helix SIN3-like protein;interpro_id=IPR003822 (Paired amphipathic helix), IPR013194 (Histone deacetylase interacting domain), IPR031693 (Sin3%2C C-terminal);gene_ontology_id=GO:0005634, GO:0006355;best_blast_hit_tair=AT5G15020.2 SIN3-like 2;best_blast_hit_sprot=sp|Q9LFQ3|SNL2_ARATH Paired amphipathic helix protein Sin3-like 2;best_blast_hit_trembl_plants=tr|A0A0B2PVE5|A0A0B2PVE5_GLYSO Paired amphipathic helix protein Sin3-like 2, Paired amphipathic helix SIN3-like protein;interpro_id=IPR003822 (Paired amphipathic helix), IPR013194 (Histone deacetylase interacting domain), IPR031693 (Sin3%2C C-terminal);gene_ontology_id=GO:0005634, GO:0006355;best_blast_hit_tair=AT5G15020.2 SIN3-like 2;best_blast_hit_sprot=sp|Q9LFQ3|SNL2_ARATH Paired amphipathic helix protein Sin3-like 2;best_blast_hit_trembl_plants=tr|I1N5Z6|I1N5Z6_SOYBN Uncharacterized protein, Paired amphipathic helix SIN3-like protein;interpro_id=IPR003822 (Paired amphipathic helix), IPR013194 (Histone deacetylase interacting domain), IPR031693 (Sin3%2C C-terminal);gene_ontology_id=GO:0005634, GO:0006355;best_blast_hit_tair=AT5G15020.2 SIN3-like 2;best_blast_hit_sprot=sp|Q9LFQ3|SNL2_ARATH Paired amphipathic helix protein Sin3-like 2;best_blast_hit_trembl_plants=tr|I1N5Z7|I1N5Z7_SOYBN Uncharacterized protein, Paired amphipathic helix SIN3-like protein;interpro_id=IPR003822 (Paired amphipathic helix), IPR013194 (Histone deacetylase interacting domain), IPR031693 (Sin3%2C C-terminal);gene_ontology_id=GO:0005634, GO:0006355;best_blast_hit_tair=AT5G15020.2 SIN3-like 2;best_blast_hit_sprot=sp|Q9LFQ3|SNL2_ARATH Paired amphipathic helix protein Sin3-like 2;best_blast_hit_trembl_plants=tr|K7LXD7|K7LXD7_SOYBN Uncharacterized protein, Paired amphipathic helix SIN3-like protein;interpro_id=IPR003822 (Paired amphipathic helix), IPR013194 (Histone deacetylase interacting domain), IPR031693 (Sin3%2C C-terminal);gene_ontology_id=GO:0005634, GO:0006355;best_blast_hit_tair=AT5G15020.2 SIN3-like 2;best_blast_hit_sprot=sp|Q9LFQ3|SNL2_ARATH Paired amphipathic helix protein Sin3-like 2;best_blast_hit_trembl_plants=tr|V7C1D5|V7C1D5_PHAVU Uncharacterized protein, Paired amphipathic helix SIN3-like protein;interpro_id=IPR013194 (Histone deacetylase interacting domain), IPR031693 (Sin3%2C C-terminal);gene_ontology_id=GO:0005634, GO:0006355;best_blast_hit_tair=AT5G15020.2 SIN3-like 2;best_blast_hit_sprot=sp|Q9LFQ3|SNL2_ARATH Paired amphipathic helix protein Sin3-like 2;best_blast_hit_trembl_plants=tr|I1N5Z6|I1N5Z6_SOYBN Uncharacterized protein	lja-miR11155d-5p	5	-1	1	24	2	25	AGUUUGAUUUUAGUUCCUCUAAGG	.::: :: :::::..::::..:	GUUUACAGUCACUAAGGUCAAGUU	Cleavage	OFFSET	length=200	15/15	1	No
stout_648	LjG1.1_chr2:71841176-71841633	71841176	71841633	9RRb	9	b	Rhiz	9_Rhiz	284867094	LjG1.1_chr2:71841175-71841633,LjG1.1_chr2:71841176-71841633	LjG1.1_chr2	LotjaGi2g1v0252800		CIRI-vis	15	1	15	200	Full	71841176-71841181,71841440-71841633,	Paired amphipathic helix protein Sin3;interpro_id=IPR013194 (Histone deacetylase interacting domain), IPR031693 (Sin3%2C C-terminal);gene_ontology_id=GO:0005634, GO:0006355;best_blast_hit_tair=AT5G15020.2 SIN3-like 2;best_blast_hit_sprot=sp|Q9LFQ3|SNL2_ARATH Paired amphipathic helix protein Sin3-like 2;best_blast_hit_trembl_plants=tr|I1N5Z7|I1N5Z7_SOYBN Uncharacterized protein, Paired amphipathic helix SIN3-like protein;interpro_id=IPR003822 (Paired amphipathic helix), IPR013194 (Histone deacetylase interacting domain), IPR031693 (Sin3%2C C-terminal);gene_ontology_id=GO:0005634, GO:0006355;best_blast_hit_tair=AT5G15020.2 SIN3-like 2;best_blast_hit_sprot=sp|Q9LFQ3|SNL2_ARATH Paired amphipathic helix protein Sin3-like 2;best_blast_hit_trembl_plants=tr|A0A0B2PVE5|A0A0B2PVE5_GLYSO Paired amphipathic helix protein Sin3-like 2, Paired amphipathic helix SIN3-like protein;interpro_id=IPR003822 (Paired amphipathic helix), IPR013194 (Histone deacetylase interacting domain), IPR031693 (Sin3%2C C-terminal);gene_ontology_id=GO:0005634, GO:0006355;best_blast_hit_tair=AT5G15020.2 SIN3-like 2;best_blast_hit_sprot=sp|Q9LFQ3|SNL2_ARATH Paired amphipathic helix protein Sin3-like 2;best_blast_hit_trembl_plants=tr|I1N5Z6|I1N5Z6_SOYBN Uncharacterized protein, Paired amphipathic helix SIN3-like protein;interpro_id=IPR003822 (Paired amphipathic helix), IPR013194 (Histone deacetylase interacting domain), IPR031693 (Sin3%2C C-terminal);gene_ontology_id=GO:0005634, GO:0006355;best_blast_hit_tair=AT5G15020.2 SIN3-like 2;best_blast_hit_sprot=sp|Q9LFQ3|SNL2_ARATH Paired amphipathic helix protein Sin3-like 2;best_blast_hit_trembl_plants=tr|I1N5Z7|I1N5Z7_SOYBN Uncharacterized protein, Paired amphipathic helix SIN3-like protein;interpro_id=IPR003822 (Paired amphipathic helix), IPR013194 (Histone deacetylase interacting domain), IPR031693 (Sin3%2C C-terminal);gene_ontology_id=GO:0005634, GO:0006355;best_blast_hit_tair=AT5G15020.2 SIN3-like 2;best_blast_hit_sprot=sp|Q9LFQ3|SNL2_ARATH Paired amphipathic helix protein Sin3-like 2;best_blast_hit_trembl_plants=tr|K7LXD7|K7LXD7_SOYBN Uncharacterized protein, Paired amphipathic helix SIN3-like protein;interpro_id=IPR003822 (Paired amphipathic helix), IPR013194 (Histone deacetylase interacting domain), IPR031693 (Sin3%2C C-terminal);gene_ontology_id=GO:0005634, GO:0006355;best_blast_hit_tair=AT5G15020.2 SIN3-like 2;best_blast_hit_sprot=sp|Q9LFQ3|SNL2_ARATH Paired amphipathic helix protein Sin3-like 2;best_blast_hit_trembl_plants=tr|V7C1D5|V7C1D5_PHAVU Uncharacterized protein, Paired amphipathic helix SIN3-like protein;interpro_id=IPR013194 (Histone deacetylase interacting domain), IPR031693 (Sin3%2C C-terminal);gene_ontology_id=GO:0005634, GO:0006355;best_blast_hit_tair=AT5G15020.2 SIN3-like 2;best_blast_hit_sprot=sp|Q9LFQ3|SNL2_ARATH Paired amphipathic helix protein Sin3-like 2;best_blast_hit_trembl_plants=tr|I1N5Z6|I1N5Z6_SOYBN Uncharacterized protein	lja-miR11068f-3p	4.5	-1	1	22	10	30	CUAAGAACUUUACCAUUGGAGG	.: :.:: ::: ::::::::.:	UCACUAA-GGUCAAGUUCUUGG	Translation	OFFSET	length=200	15/15	1	No
stout_648	LjG1.1_chr2:71841176-71841633	71841176	71841633	9RRb	9	b	Rhiz	9_Rhiz	284867094	LjG1.1_chr2:71841175-71841633,LjG1.1_chr2:71841176-71841633	LjG1.1_chr2	LotjaGi2g1v0252800		CIRI-vis	15	1	15	200	Full	71841176-71841181,71841440-71841633,	Paired amphipathic helix protein Sin3;interpro_id=IPR013194 (Histone deacetylase interacting domain), IPR031693 (Sin3%2C C-terminal);gene_ontology_id=GO:0005634, GO:0006355;best_blast_hit_tair=AT5G15020.2 SIN3-like 2;best_blast_hit_sprot=sp|Q9LFQ3|SNL2_ARATH Paired amphipathic helix protein Sin3-like 2;best_blast_hit_trembl_plants=tr|I1N5Z7|I1N5Z7_SOYBN Uncharacterized protein, Paired amphipathic helix SIN3-like protein;interpro_id=IPR003822 (Paired amphipathic helix), IPR013194 (Histone deacetylase interacting domain), IPR031693 (Sin3%2C C-terminal);gene_ontology_id=GO:0005634, GO:0006355;best_blast_hit_tair=AT5G15020.2 SIN3-like 2;best_blast_hit_sprot=sp|Q9LFQ3|SNL2_ARATH Paired amphipathic helix protein Sin3-like 2;best_blast_hit_trembl_plants=tr|A0A0B2PVE5|A0A0B2PVE5_GLYSO Paired amphipathic helix protein Sin3-like 2, Paired amphipathic helix SIN3-like protein;interpro_id=IPR003822 (Paired amphipathic helix), IPR013194 (Histone deacetylase interacting domain), IPR031693 (Sin3%2C C-terminal);gene_ontology_id=GO:0005634, GO:0006355;best_blast_hit_tair=AT5G15020.2 SIN3-like 2;best_blast_hit_sprot=sp|Q9LFQ3|SNL2_ARATH Paired amphipathic helix protein Sin3-like 2;best_blast_hit_trembl_plants=tr|I1N5Z6|I1N5Z6_SOYBN Uncharacterized protein, Paired amphipathic helix SIN3-like protein;interpro_id=IPR003822 (Paired amphipathic helix), IPR013194 (Histone deacetylase interacting domain), IPR031693 (Sin3%2C C-terminal);gene_ontology_id=GO:0005634, GO:0006355;best_blast_hit_tair=AT5G15020.2 SIN3-like 2;best_blast_hit_sprot=sp|Q9LFQ3|SNL2_ARATH Paired amphipathic helix protein Sin3-like 2;best_blast_hit_trembl_plants=tr|I1N5Z7|I1N5Z7_SOYBN Uncharacterized protein, Paired amphipathic helix SIN3-like protein;interpro_id=IPR003822 (Paired amphipathic helix), IPR013194 (Histone deacetylase interacting domain), IPR031693 (Sin3%2C C-terminal);gene_ontology_id=GO:0005634, GO:0006355;best_blast_hit_tair=AT5G15020.2 SIN3-like 2;best_blast_hit_sprot=sp|Q9LFQ3|SNL2_ARATH Paired amphipathic helix protein Sin3-like 2;best_blast_hit_trembl_plants=tr|K7LXD7|K7LXD7_SOYBN Uncharacterized protein, Paired amphipathic helix SIN3-like protein;interpro_id=IPR003822 (Paired amphipathic helix), IPR013194 (Histone deacetylase interacting domain), IPR031693 (Sin3%2C C-terminal);gene_ontology_id=GO:0005634, GO:0006355;best_blast_hit_tair=AT5G15020.2 SIN3-like 2;best_blast_hit_sprot=sp|Q9LFQ3|SNL2_ARATH Paired amphipathic helix protein Sin3-like 2;best_blast_hit_trembl_plants=tr|V7C1D5|V7C1D5_PHAVU Uncharacterized protein, Paired amphipathic helix SIN3-like protein;interpro_id=IPR013194 (Histone deacetylase interacting domain), IPR031693 (Sin3%2C C-terminal);gene_ontology_id=GO:0005634, GO:0006355;best_blast_hit_tair=AT5G15020.2 SIN3-like 2;best_blast_hit_sprot=sp|Q9LFQ3|SNL2_ARATH Paired amphipathic helix protein Sin3-like 2;best_blast_hit_trembl_plants=tr|I1N5Z6|I1N5Z6_SOYBN Uncharacterized protein	lja-miR11068f-3p	4.5	-1	1	22	50	70	CUAAGAACUUUACCAUUGGAGG	.: :.:: ::: ::::::::.:	UCACUAA-GGUCAAGUUCUUGG	Translation	ORIG	length=200	15/15	1	No
stout_648	LjG1.1_chr2:71841176-71841633	71841176	71841633	9RRb	9	b	Rhiz	9_Rhiz	284867094	LjG1.1_chr2:71841175-71841633,LjG1.1_chr2:71841176-71841633	LjG1.1_chr2	LotjaGi2g1v0252800		CIRI-vis	15	1	15	200	Full	71841176-71841181,71841440-71841633,	Paired amphipathic helix protein Sin3;interpro_id=IPR013194 (Histone deacetylase interacting domain), IPR031693 (Sin3%2C C-terminal);gene_ontology_id=GO:0005634, GO:0006355;best_blast_hit_tair=AT5G15020.2 SIN3-like 2;best_blast_hit_sprot=sp|Q9LFQ3|SNL2_ARATH Paired amphipathic helix protein Sin3-like 2;best_blast_hit_trembl_plants=tr|I1N5Z7|I1N5Z7_SOYBN Uncharacterized protein, Paired amphipathic helix SIN3-like protein;interpro_id=IPR003822 (Paired amphipathic helix), IPR013194 (Histone deacetylase interacting domain), IPR031693 (Sin3%2C C-terminal);gene_ontology_id=GO:0005634, GO:0006355;best_blast_hit_tair=AT5G15020.2 SIN3-like 2;best_blast_hit_sprot=sp|Q9LFQ3|SNL2_ARATH Paired amphipathic helix protein Sin3-like 2;best_blast_hit_trembl_plants=tr|A0A0B2PVE5|A0A0B2PVE5_GLYSO Paired amphipathic helix protein Sin3-like 2, Paired amphipathic helix SIN3-like protein;interpro_id=IPR003822 (Paired amphipathic helix), IPR013194 (Histone deacetylase interacting domain), IPR031693 (Sin3%2C C-terminal);gene_ontology_id=GO:0005634, GO:0006355;best_blast_hit_tair=AT5G15020.2 SIN3-like 2;best_blast_hit_sprot=sp|Q9LFQ3|SNL2_ARATH Paired amphipathic helix protein Sin3-like 2;best_blast_hit_trembl_plants=tr|I1N5Z6|I1N5Z6_SOYBN Uncharacterized protein, Paired amphipathic helix SIN3-like protein;interpro_id=IPR003822 (Paired amphipathic helix), IPR013194 (Histone deacetylase interacting domain), IPR031693 (Sin3%2C C-terminal);gene_ontology_id=GO:0005634, GO:0006355;best_blast_hit_tair=AT5G15020.2 SIN3-like 2;best_blast_hit_sprot=sp|Q9LFQ3|SNL2_ARATH Paired amphipathic helix protein Sin3-like 2;best_blast_hit_trembl_plants=tr|I1N5Z7|I1N5Z7_SOYBN Uncharacterized protein, Paired amphipathic helix SIN3-like protein;interpro_id=IPR003822 (Paired amphipathic helix), IPR013194 (Histone deacetylase interacting domain), IPR031693 (Sin3%2C C-terminal);gene_ontology_id=GO:0005634, GO:0006355;best_blast_hit_tair=AT5G15020.2 SIN3-like 2;best_blast_hit_sprot=sp|Q9LFQ3|SNL2_ARATH Paired amphipathic helix protein Sin3-like 2;best_blast_hit_trembl_plants=tr|K7LXD7|K7LXD7_SOYBN Uncharacterized protein, Paired amphipathic helix SIN3-like protein;interpro_id=IPR003822 (Paired amphipathic helix), IPR013194 (Histone deacetylase interacting domain), IPR031693 (Sin3%2C C-terminal);gene_ontology_id=GO:0005634, GO:0006355;best_blast_hit_tair=AT5G15020.2 SIN3-like 2;best_blast_hit_sprot=sp|Q9LFQ3|SNL2_ARATH Paired amphipathic helix protein Sin3-like 2;best_blast_hit_trembl_plants=tr|V7C1D5|V7C1D5_PHAVU Uncharacterized protein, Paired amphipathic helix SIN3-like protein;interpro_id=IPR013194 (Histone deacetylase interacting domain), IPR031693 (Sin3%2C C-terminal);gene_ontology_id=GO:0005634, GO:0006355;best_blast_hit_tair=AT5G15020.2 SIN3-like 2;best_blast_hit_sprot=sp|Q9LFQ3|SNL2_ARATH Paired amphipathic helix protein Sin3-like 2;best_blast_hit_trembl_plants=tr|I1N5Z6|I1N5Z6_SOYBN Uncharacterized protein	lja-miR11155d-5p	5	-1	1	24	42	65	AGUUUGAUUUUAGUUCCUCUAAGG	.::: :: :::::..::::..:	GUUUACAGUCACUAAGGUCAAGUU	Cleavage	ORIG	length=200	15/15	1	No
stout_648	LjG1.1_chr2:94818767-94824885	94818767	94824885	3RRa	3	a	Rhiz	3_Rhiz	234439440	LjG1.1_chr2:94818767-94824885	LjG1.1_chr2			CIRI-vis	6	1	6	338	Full	94818767-94818772,94822874-94823026,94824580-94824645,94824773-94824885,		lja-miR11123-5p	5	-1	1	21	27	47	AGAAAUAGUUGGCCUAAUAAU	.::::: :::. : :.:::::	GUUAUUUGGCUCAAUGUUUCU	Translation	ORIG	length=338	6/6	1	No
stout_648	LjG1.1_chr3:32366047-32367482	32366047	32367482	7CRb	7	b	Low Nutrient	7_Ln	275651819	LjG1.1_chr3:32366046-32367482,LjG1.1_chr3:32366047-32367482	LjG1.1_chr3	LotjaGi3g1v0215500		CIRI-vis	22	1	22	190	Break	32366047-32366117,0-0,32367365-32367482,	DEFECTIVE IN EXINE FORMATION 1 family protein;interpro_id=N.A.;gene_ontology_id=GO:0016020, GO:0016021;best_blast_hit_tair=AT3G09090.1 defective in exine formation protein (DEX1);best_blast_hit_sprot=sp|F4IYM4|DEX1_ARATH Protein DEFECTIVE IN EXINE FORMATION 1;best_blast_hit_trembl_plants=tr|I1JLR9|I1JLR9_SOYBN Uncharacterized protein
stout_648	LjG1.1_chr4:30969040-30969605	30969040	30969605	14MRd	14	d	High Nutrient	14_Hn	250603405	LjG1.1_chr4:30969039-30969605,LjG1.1_chr4:30969040-30969605	LjG1.1_chr4	LotjaGi4g1v0164300		CIRI-vis	2	1	2	221	Full	30969040-30969254,30969600-30969605,	Potassium transporter;interpro_id=IPR003855 (Potassium transporter);gene_ontology_id=GO:0006811, GO:0006813, GO:0015079, GO:0016020, GO:0016021, GO:0071805;best_blast_hit_tair=AT1G60160.1 Potassium transporter family protein;best_blast_hit_sprot=sp|O80739|POT12_ARATH Putative potassium transporter 12;best_blast_hit_trembl_plants=tr|V7C9R8|V7C9R8_PHAVU Potassium transporter
stout_648	LjG1.1_chr5:52310659-52311001	52310659	52311001	17CRd	17	d	Low Nutrient	17_Ln	283665538	LjG1.1_chr5:52310658-52311001,LjG1.1_chr5:52310659-52311001	LjG1.1_chr5	LotjaGi5g1v0216900		CIRI-vis	5	1	5	343	Full	52310659-52311001,	Sodium/hydrogen exchanger;interpro_id=IPR004709 (Na+/H+ exchanger), IPR006153 (Cation/H+ exchanger);gene_ontology_id=GO:0005774, GO:0005886, GO:0006811, GO:0006812, GO:0006814, GO:0006885, GO:0009651, GO:0015297, GO:0015299, GO:0015385, GO:0016020, GO:0016021, GO:0035725, GO:0055075, GO:0055085, GO:1902600;best_blast_hit_tair=AT3G05030.1 sodium hydrogen exchanger 2;best_blast_hit_sprot=sp|Q56XP4|NHX2_ARATH Sodium/hydrogen exchanger 2;best_blast_hit_trembl_plants=tr|B3VBF0|B3VBF0_9FABA Sodium/hydrogen exchanger, Sodium/hydrogen exchanger;interpro_id=N.A.;gene_ontology_id=GO:0005774, GO:0005886, GO:0006811, GO:0006812, GO:0006814, GO:0006885, GO:0009651, GO:0015297, GO:0015299, GO:0015385, GO:0016020, GO:0016021, GO:0035725, GO:0055075, GO:0055085, GO:1902600;best_blast_hit_tair=AT3G05030.1 sodium hydrogen exchanger 2;best_blast_hit_sprot=sp|Q56XP4|NHX2_ARATH Sodium/hydrogen exchanger 2;best_blast_hit_trembl_plants=tr|B3VBF0|B3VBF0_9FABA Sodium/hydrogen exchanger
stout_648	LjG1.1_chr5:67927328-67927426	67927328	67927426	12RRc	12	c	Rhiz	12_Rhiz	290243215	LjG1.1_chr5:67927328-67927426	LjG1.1_chr5			CIRI-vis	10	1	10	99	Full	67927328-67927426,
stout_648	LjG1.1_chr5:67927415-67927609	67927415	67927609	4CRa	4	a	Low Nutrient	4_Ln	258027429	LjG1.1_chr5:67927424-67927609,LjG1.1_chr5:67927415-67927609	LjG1.1_chr5			CIRI-vis	1	1	1	195	Full	67927415-67927609,
stout_648	LjG1.1_chr6:58611956-58612317	58611956	58612317	15MRd	15	d	High Nutrient	15_Hn	269962678	LjG1.1_chr6:58611956-58612317	LjG1.1_chr6			CIRI-vis	4	1	4	117	Full	58611956-58612012,58612258-58612317,
stout_649	LjG1.1_chr1:117012262-117012423	117012262	117012423	23RRd	23	d	Rhiz	23_Rhiz	253999425	LjG1.1_chr1:117012261-117012423,LjG1.1_chr1:117012262-117012423	LjG1.1_chr1			CIRI-vis	2	1	2	162	Full	117012262-117012423,
stout_649	LjG1.1_chr1:124764312-124766588	124764312	124766588	15MRd	15	d	High Nutrient	15_Hn	269962678	LjG1.1_chr1:124764312-124766588	LjG1.1_chr1	LotjaGi1g1v0680300		CIRI-vis	5	1	5	76	Break	124764312-124764380,0-0,124766583-124766588,	Small RNA degrading nuclease;interpro_id=IPR012337 (Ribonuclease H-like domain);gene_ontology_id=GO:0003676;best_blast_hit_tair=AT5G67240.3 small RNA degrading nuclease 3;best_blast_hit_sprot=sp|Q8RXK2|SDN3_ARATH Small RNA degrading nuclease 3;best_blast_hit_trembl_plants=tr|I3SLN1|I3SLN1_LOTJA Uncharacterized protein
stout_649	LjG1.1_chr1:1365571-1366104	1365571	1366104	17CRd	17	d	Low Nutrient	17_Ln	283665538	LjG1.1_chr1:1365571-1366104	LjG1.1_chr1			CIRI-vis	21	1	21	322	Full	1365571-1365698,1365911-1366104,
stout_649	LjG1.1_chr1:41050965-41052982	41050965	41052982	3RRa	3	a	Rhiz	3_Rhiz	234439440	LjG1.1_chr1:41050964-41052982,LjG1.1_chr1:41050965-41052982	LjG1.1_chr1	LotjaGi1g1v0198200		CIRI-vis	4	1	4	458	Full	41050965-41050970,41052450-41052673,41052755-41052982,	Kinase family protein;interpro_id=IPR011009 (Protein kinase-like domain);gene_ontology_id=GO:0004672, GO:0004674, GO:0005524, GO:0005829, GO:0006468, GO:0016301, GO:0016310, GO:0035556;best_blast_hit_tair=AT3G48260.1 with no lysine (K) kinase 3;best_blast_hit_sprot=sp|Q65X23|WNK2_ORYSJ Probable serine/threonine-protein kinase WNK2;best_blast_hit_trembl_plants=tr|Q84RS1|Q84RS1_MEDSA ZIK1 protein	lja-miR11074-5p	4.5	-1	1	19	384	402	GGGUUGGAUGGAUUUGAAC	::::: ::: ::::::.:	CUUCAAUUCCUUCCAACUC	Cleavage	OFFSET	length=458	4/4	1	No
stout_649	LjG1.1_chr1:41050965-41052982	41050965	41052982	3RRa	3	a	Rhiz	3_Rhiz	234439440	LjG1.1_chr1:41050964-41052982,LjG1.1_chr1:41050965-41052982	LjG1.1_chr1	LotjaGi1g1v0198200		CIRI-vis	4	1	4	458	Full	41050965-41050970,41052450-41052673,41052755-41052982,	Kinase family protein;interpro_id=IPR011009 (Protein kinase-like domain);gene_ontology_id=GO:0004672, GO:0004674, GO:0005524, GO:0005829, GO:0006468, GO:0016301, GO:0016310, GO:0035556;best_blast_hit_tair=AT3G48260.1 with no lysine (K) kinase 3;best_blast_hit_sprot=sp|Q65X23|WNK2_ORYSJ Probable serine/threonine-protein kinase WNK2;best_blast_hit_trembl_plants=tr|Q84RS1|Q84RS1_MEDSA ZIK1 protein	lja-miR11074-5p	4.5	-1	1	19	424	442	GGGUUGGAUGGAUUUGAAC	::::: ::: ::::::.:	CUUCAAUUCCUUCCAACUC	Cleavage	ORIG	length=458	4/4	1	No
stout_649	LjG1.1_chr1:41050965-41052982	41050965	41052982	3RRa	3	a	Rhiz	3_Rhiz	234439440	LjG1.1_chr1:41050964-41052982,LjG1.1_chr1:41050965-41052982	LjG1.1_chr1	LotjaGi1g1v0198200		CIRI-vis	4	1	4	458	Full	41050965-41050970,41052450-41052673,41052755-41052982,	Kinase family protein;interpro_id=IPR011009 (Protein kinase-like domain);gene_ontology_id=GO:0004672, GO:0004674, GO:0005524, GO:0005829, GO:0006468, GO:0016301, GO:0016310, GO:0035556;best_blast_hit_tair=AT3G48260.1 with no lysine (K) kinase 3;best_blast_hit_sprot=sp|Q65X23|WNK2_ORYSJ Probable serine/threonine-protein kinase WNK2;best_blast_hit_trembl_plants=tr|Q84RS1|Q84RS1_MEDSA ZIK1 protein	lja-miR11073-5p	4.5	-1	1	19	384	402	GGGUUGGAUGGAUUUGAAC	::::: ::: ::::::.:	CUUCAAUUCCUUCCAACUC	Cleavage	OFFSET	length=458	4/4	1	No
stout_649	LjG1.1_chr1:41050965-41052982	41050965	41052982	3RRa	3	a	Rhiz	3_Rhiz	234439440	LjG1.1_chr1:41050964-41052982,LjG1.1_chr1:41050965-41052982	LjG1.1_chr1	LotjaGi1g1v0198200		CIRI-vis	4	1	4	458	Full	41050965-41050970,41052450-41052673,41052755-41052982,	Kinase family protein;interpro_id=IPR011009 (Protein kinase-like domain);gene_ontology_id=GO:0004672, GO:0004674, GO:0005524, GO:0005829, GO:0006468, GO:0016301, GO:0016310, GO:0035556;best_blast_hit_tair=AT3G48260.1 with no lysine (K) kinase 3;best_blast_hit_sprot=sp|Q65X23|WNK2_ORYSJ Probable serine/threonine-protein kinase WNK2;best_blast_hit_trembl_plants=tr|Q84RS1|Q84RS1_MEDSA ZIK1 protein	lja-miR11073-5p	4.5	-1	1	19	424	442	GGGUUGGAUGGAUUUGAAC	::::: ::: ::::::.:	CUUCAAUUCCUUCCAACUC	Cleavage	ORIG	length=458	4/4	1	No
stout_649	LjG1.1_chr1:85725921-85726125	85725921	85726125	9RRb	9	b	Rhiz	9_Rhiz	284867094	LjG1.1_chr1:85725921-85726125	LjG1.1_chr1			CIRI-vis	1	1	1	205	Full	85725921-85726125,		lja-miR11108q-3p	4.5	-1	1	20	1	19	UCAACUCACUUAUCUUAAAU	.:::.::::..: :::::::	GUUUGAGAUGGG-GAGUUGA	Cleavage	ORIG	length=205	1/1	2	No
stout_649	LjG1.1_chr1:85725921-85726125	85725921	85726125	9RRb	9	b	Rhiz	9_Rhiz	284867094	LjG1.1_chr1:85725921-85726125	LjG1.1_chr1			CIRI-vis	1	1	1	205	Full	85725921-85726125,		lja-miR11108q-3p	4.5	-1	1	24	162	184	UCAACUCACUUAUCUUAAAUGUGA	.: .:::.::::..: :::::::	AUAGGUUUGAGAUGGG-GAGUUGA	Cleavage	OFFSET	length=205	1/1	2	No
stout_649	LjG1.1_chr1:85725921-85726125	85725921	85726125	9RRb	9	b	Rhiz	9_Rhiz	284867094	LjG1.1_chr1:85725921-85726125	LjG1.1_chr1			CIRI-vis	1	1	1	205	Full	85725921-85726125,		lja-miR11108q-3p	4.5	-1	1	24	90	112	UCAACUCACUUAUCUUAAAUGUGA	: .:::.::::..: :::::::	CAAGGUUUGAGAUGGG-GAGUUGA	Cleavage	ORIG	length=205	1/1	2	No
stout_649	LjG1.1_chr1:85725921-85726125	85725921	85726125	9RRb	9	b	Rhiz	9_Rhiz	284867094	LjG1.1_chr1:85725921-85726125	LjG1.1_chr1			CIRI-vis	1	1	1	205	Full	85725921-85726125,		lja-miR11108q-3p	4.5	-1	1	24	50	72	UCAACUCACUUAUCUUAAAUGUGA	: .:::.::::..: :::::::	CAAGGUUUGAGAUGGG-GAGUUGA	Cleavage	OFFSET	length=205	1/1	2	No
stout_649	LjG1.1_chr2:48682577-48682801	48682577	48682801	14MRd	14	d	High Nutrient	14_Hn	250603405	LjG1.1_chr2:48682577-48682801,LjG1.1_chr2:48682577-48682798	LjG1.1_chr2	LotjaGi2g1v0134300		CIRI-vis	3	1	3	225	Full	48682577-48682801,	extensin 3;interpro_id=IPR006706 (Extensin domain);gene_ontology_id=N.A.;best_blast_hit_tair=AT1G21310.1 extensin 3;best_blast_hit_sprot=sp|Q9FS16|EXTN3_ARATH Extensin-3;best_blast_hit_trembl_plants=tr|A0A176WBI8|A0A176WBI8_MARPO Uncharacterized protein, Extensin;interpro_id=IPR006706 (Extensin domain);gene_ontology_id=GO:0005199, GO:0009664;best_blast_hit_tair=AT1G21310.1 extensin 3;best_blast_hit_sprot=sp|Q9FS16|EXTN3_ARATH Extensin-3;best_blast_hit_trembl_plants=tr|A0A176WBI8|A0A176WBI8_MARPO Uncharacterized protein
stout_649	LjG1.1_chr3:12442269-12443957	12442269	12443957	7CRb	7	b	Low Nutrient	7_Ln	275651819	LjG1.1_chr3:12442268-12443957,LjG1.1_chr3:12442269-12443957	LjG1.1_chr3	LotjaGi3g1v0100000		CIRI-vis	7	1	7	369	Break	12442269-12442374,12442488-12442584,0-0,12443158-12443244,12443880-12443957,	E3 ubiquitin-protein ligase;interpro_id=IPR001841 (Zinc finger%2C RING-type), IPR003892 (Ubiquitin system component Cue);gene_ontology_id=N.A.;best_blast_hit_tair=AT4G25230.1 RPM1 interacting protein 2;best_blast_hit_sprot=sp|Q8VYC8|RIN2_ARATH E3 ubiquitin protein ligase RIN2;best_blast_hit_trembl_plants=tr|I1KFP9|I1KFP9_SOYBN Uncharacterized protein
stout_649	LjG1.1_chr3:91186746-91187015	91186746	91187015	16CRd	16	d	Low Nutrient	16_Ln	276456544	LjG1.1_chr3:91186746-91187015	LjG1.1_chr3			CIRI-vis	5	1	5	269	Full	91186746-91186823,91186825-91187015,
stout_649	LjG1.1_chr5:10591619-10594203	10591619	10594203	13MRd	13	d	High Nutrient	13_Hn	257226192	LjG1.1_chr5:10591618-10594203,LjG1.1_chr5:10591619-10594203	LjG1.1_chr5	LotjaGi5g1v0063200		CIRI-vis	5	1	5	342	Full	10591619-10591684,10593928-10594203,	Embryo defective 2410 protein;interpro_id=IPR007452 (Translocation and assembly module TamB);gene_ontology_id=GO:0016020, GO:0016021;best_blast_hit_tair=AT2G25660.2 embryo defective 2410;best_blast_hit_sprot=sp|B8DC21|CCA_LISMH CCA-adding enzyme;best_blast_hit_trembl_plants=tr|A0A072VNV3|A0A072VNV3_MEDTR Embryo defective 2410 protein, Embryo defective 2410 protein;interpro_id=N.A.;gene_ontology_id=GO:0016020, GO:0016021;best_blast_hit_tair=AT2G25660.2 embryo defective 2410;best_blast_hit_sprot=sp|B8DC21|CCA_LISMH CCA-adding enzyme;best_blast_hit_trembl_plants=tr|V7CWH3|V7CWH3_PHAVU Uncharacterized protein
stout_649	LjG1.1_chr5:62353702-62354144	62353702	62354144	22RRd	22	d	Rhiz	22_Rhiz	241684194	LjG1.1_chr5:62353701-62354144,LjG1.1_chr5:62353702-62354144	LjG1.1_chr5	LotjaGi5g1v0305300		CIRI-vis	3	1	3	220	Full	62353702-62353792,62354016-62354144,	O-fucosyltransferase family protein;interpro_id=IPR019378 (GDP-fucose protein O-fucosyltransferase);gene_ontology_id=GO:0005794, GO:0005975, GO:0006004, GO:0006486, GO:0009507, GO:0010197, GO:0016020, GO:0016021, GO:0016740, GO:0016757, GO:0048868;best_blast_hit_tair=AT3G03810.1 O-fucosyltransferase family protein;best_blast_hit_sprot=sp|Q8W486|Y1491_ARATH Uncharacterized protein At1g04910;best_blast_hit_trembl_plants=tr|I1JYI9|I1JYI9_SOYBN Uncharacterized protein, Oxygen-dependent choline dehydrogenase;interpro_id=IPR000172 (Glucose-methanol-choline oxidoreductase%2C N-terminal), IPR007867 (Glucose-methanol-choline oxidoreductase%2C C-terminal), IPR023753 (FAD/NAD(P)-binding domain);gene_ontology_id=GO:0008802, GO:0008812, GO:0016491, GO:0016614, GO:0019285, GO:0050660, GO:0055114;best_blast_hit_tair=AT5G51950.3 Glucose-methanol-choline (GMC) oxidoreductase family protein;best_blast_hit_sprot=sp|Q9S746|HTH_ARATH Protein HOTHEAD;best_blast_hit_trembl_plants=tr|I1NGP4|I1NGP4_SOYBN Uncharacterized protein
stout_649	LjG1.1_chr5:64303086-64304061	64303086	64304061	4CRa	4	a	Low Nutrient	4_Ln	258027429	LjG1.1_chr5:64303085-64304061,LjG1.1_chr5:64303086-64304061	LjG1.1_chr5	LotjaGi5g1v0325100		CIRI-vis	6	1	6	315	Full	64303086-64303280,64303651-64303707,64303999-64304061,	WD40 repeat-containing protein;interpro_id=IPR017986 (WD40-repeat-containing domain), IPR032675 (Leucine-rich repeat domain%2C L domain-like);gene_ontology_id=N.A.;best_blast_hit_tair=AT4G34280.1 transducin family protein / WD-40 repeat family protein;best_blast_hit_sprot=sp|Q92466|DDB2_HUMAN DNA damage-binding protein 2;best_blast_hit_trembl_plants=tr|V7BB13|V7BB13_PHAVU Uncharacterized protein
stout_649	LjG1.1_chr6:1194145-1196897	1194145	1196897	12RRc	12	c	Rhiz	12_Rhiz	290243215	LjG1.1_chr6:1194145-1196897	LjG1.1_chr6			CIRI-vis	14	1	14	126	Break	1194145-1194214,0-0,1196843-1196897,
stout_65	LjG1.1_chr1:115889394-115969668	115889394	115969668	3RRa	3	a	Rhiz	3_Rhiz	234439440	LjG1.1_chr1:115889394-115969668	LjG1.1_chr1	LotjaGi1g1v0613200		CIRI-vis	4	1	4	196	Break	115889394-115889399,0-0,115969480-115969668,	Protein ZINC INDUCED FACILITATOR-LIKE 1;interpro_id=IPR011701 (Major facilitator superfamily), IPR020846 (Major facilitator superfamily domain);gene_ontology_id=GO:0005215, GO:0016020, GO:0016021, GO:0055085;best_blast_hit_tair=AT5G13750.1 zinc induced facilitator-like 1;best_blast_hit_sprot=sp|Q94BZ1|ZIFL1_ARATH Protein ZINC INDUCED FACILITATOR-LIKE 1;best_blast_hit_trembl_plants=tr|I3SEY1|I3SEY1_LOTJA Uncharacterized protein
stout_65	LjG1.1_chr1:22561106-22561255	22561106	22561255	15MRd	15	d	High Nutrient	15_Hn	269962678	LjG1.1_chr1:22561106-22561255	LjG1.1_chr1			CIRI-vis	3	1	3	150	Full	22561106-22561255,
stout_65	LjG1.1_chr1:3486219-3490065	3486219	3490065	21ARd	21	d	AM	21_AM	44780251	LjG1.1_chr1:3486219-3490065	LjG1.1_chr1			CIRI-vis	19	1	19	143	Break	3486219-3486272,3486445-3486526,0-0,3490060-3490065,
stout_65	LjG1.1_chr1:86571693-86572493	86571693	86572493	13MRd	13	d	High Nutrient	13_Hn	257226192	LjG1.1_chr1:86571692-86572493,LjG1.1_chr1:86571693-86572493	LjG1.1_chr1	LotjaGi1g1v0382300		CIRI-vis	4	1	4	597	Full	86571693-86571857,86571936-86572148,86572275-86572493,	Phox (PX) domain protein;interpro_id=IPR001683 (Phox homologous domain);gene_ontology_id=GO:0035091;best_blast_hit_tair=AT4G32160.1 Phox (PX) domain-containing protein;best_blast_hit_sprot=sp|F4JTJ2|EREL1_ARATH PX domain-containing protein EREL1;best_blast_hit_trembl_plants=tr|I1JUB5|I1JUB5_SOYBN Uncharacterized protein	lja-miR7533d-3p	4.5	-1	1	21	412	432	GAAGCUGGAUGGAGAGGAUCC	: :.::.:..: ::::::::	AGCUUCUUUUUAGCCAGCUUC	Cleavage	OFFSET	length=597	4/4	1	No
stout_65	LjG1.1_chr1:86571693-86572493	86571693	86572493	13MRd	13	d	High Nutrient	13_Hn	257226192	LjG1.1_chr1:86571692-86572493,LjG1.1_chr1:86571693-86572493	LjG1.1_chr1	LotjaGi1g1v0382300		CIRI-vis	4	1	4	597	Full	86571693-86571857,86571936-86572148,86572275-86572493,	Phox (PX) domain protein;interpro_id=IPR001683 (Phox homologous domain);gene_ontology_id=GO:0035091;best_blast_hit_tair=AT4G32160.1 Phox (PX) domain-containing protein;best_blast_hit_sprot=sp|F4JTJ2|EREL1_ARATH PX domain-containing protein EREL1;best_blast_hit_trembl_plants=tr|I1JUB5|I1JUB5_SOYBN Uncharacterized protein	lja-miR11140-5p	5	-1	1	23	143	165	AAUUAUGCGUUGGCUCAACAAGC	:: :: ::..:.::: ::::	AGAUGAUGUGCUGAUGCAGAAUU	Cleavage	OFFSET	length=597	4/4	1	No
stout_65	LjG1.1_chr1:86571693-86572493	86571693	86572493	13MRd	13	d	High Nutrient	13_Hn	257226192	LjG1.1_chr1:86571692-86572493,LjG1.1_chr1:86571693-86572493	LjG1.1_chr1	LotjaGi1g1v0382300		CIRI-vis	4	1	4	597	Full	86571693-86571857,86571936-86572148,86572275-86572493,	Phox (PX) domain protein;interpro_id=IPR001683 (Phox homologous domain);gene_ontology_id=GO:0035091;best_blast_hit_tair=AT4G32160.1 Phox (PX) domain-containing protein;best_blast_hit_sprot=sp|F4JTJ2|EREL1_ARATH PX domain-containing protein EREL1;best_blast_hit_trembl_plants=tr|I1JUB5|I1JUB5_SOYBN Uncharacterized protein	lja-miR7533c-5p	5	-1	1	19	413	431	AAGUUGGAUGGAGAGGAUC	: :.::.:..: :::.:::	GCUUCUUUUUAGCCAGCUU	Cleavage	OFFSET	length=597	4/4	1	No
stout_65	LjG1.1_chr1:86571693-86572493	86571693	86572493	13MRd	13	d	High Nutrient	13_Hn	257226192	LjG1.1_chr1:86571692-86572493,LjG1.1_chr1:86571693-86572493	LjG1.1_chr1	LotjaGi1g1v0382300		CIRI-vis	4	1	4	597	Full	86571693-86571857,86571936-86572148,86572275-86572493,	Phox (PX) domain protein;interpro_id=IPR001683 (Phox homologous domain);gene_ontology_id=GO:0035091;best_blast_hit_tair=AT4G32160.1 Phox (PX) domain-containing protein;best_blast_hit_sprot=sp|F4JTJ2|EREL1_ARATH PX domain-containing protein EREL1;best_blast_hit_trembl_plants=tr|I1JUB5|I1JUB5_SOYBN Uncharacterized protein	lja-miR11075b-5p	5	-1	1	21	558	578	CUUUGGUCAUUGGUUGAUCUU	:: : ::.:..::::.::::	AACAACAGCUGAUGAUCAAAU	Cleavage	ORIG	length=597	4/4	1	No
stout_65	LjG1.1_chr1:86571693-86572493	86571693	86572493	13MRd	13	d	High Nutrient	13_Hn	257226192	LjG1.1_chr1:86571692-86572493,LjG1.1_chr1:86571693-86572493	LjG1.1_chr1	LotjaGi1g1v0382300		CIRI-vis	4	1	4	597	Full	86571693-86571857,86571936-86572148,86572275-86572493,	Phox (PX) domain protein;interpro_id=IPR001683 (Phox homologous domain);gene_ontology_id=GO:0035091;best_blast_hit_tair=AT4G32160.1 Phox (PX) domain-containing protein;best_blast_hit_sprot=sp|F4JTJ2|EREL1_ARATH PX domain-containing protein EREL1;best_blast_hit_trembl_plants=tr|I1JUB5|I1JUB5_SOYBN Uncharacterized protein	lja-miR7533d-3p	4.5	-1	1	21	452	472	GAAGCUGGAUGGAGAGGAUCC	: :.::.:..: ::::::::	AGCUUCUUUUUAGCCAGCUUC	Cleavage	ORIG	length=597	4/4	1	No
stout_65	LjG1.1_chr1:86571693-86572493	86571693	86572493	13MRd	13	d	High Nutrient	13_Hn	257226192	LjG1.1_chr1:86571692-86572493,LjG1.1_chr1:86571693-86572493	LjG1.1_chr1	LotjaGi1g1v0382300		CIRI-vis	4	1	4	597	Full	86571693-86571857,86571936-86572148,86572275-86572493,	Phox (PX) domain protein;interpro_id=IPR001683 (Phox homologous domain);gene_ontology_id=GO:0035091;best_blast_hit_tair=AT4G32160.1 Phox (PX) domain-containing protein;best_blast_hit_sprot=sp|F4JTJ2|EREL1_ARATH PX domain-containing protein EREL1;best_blast_hit_trembl_plants=tr|I1JUB5|I1JUB5_SOYBN Uncharacterized protein	lja-miR11140-5p	5	-1	1	23	183	205	AAUUAUGCGUUGGCUCAACAAGC	:: :: ::..:.::: ::::	AGAUGAUGUGCUGAUGCAGAAUU	Cleavage	ORIG	length=597	4/4	1	No
stout_65	LjG1.1_chr1:86571693-86572493	86571693	86572493	13MRd	13	d	High Nutrient	13_Hn	257226192	LjG1.1_chr1:86571692-86572493,LjG1.1_chr1:86571693-86572493	LjG1.1_chr1	LotjaGi1g1v0382300		CIRI-vis	4	1	4	597	Full	86571693-86571857,86571936-86572148,86572275-86572493,	Phox (PX) domain protein;interpro_id=IPR001683 (Phox homologous domain);gene_ontology_id=GO:0035091;best_blast_hit_tair=AT4G32160.1 Phox (PX) domain-containing protein;best_blast_hit_sprot=sp|F4JTJ2|EREL1_ARATH PX domain-containing protein EREL1;best_blast_hit_trembl_plants=tr|I1JUB5|I1JUB5_SOYBN Uncharacterized protein	lja-miR7533c-5p	5	-1	1	19	453	471	AAGUUGGAUGGAGAGGAUC	: :.::.:..: :::.:::	GCUUCUUUUUAGCCAGCUU	Cleavage	ORIG	length=597	4/4	1	No
stout_65	LjG1.1_chr1:86571693-86572493	86571693	86572493	13MRd	13	d	High Nutrient	13_Hn	257226192	LjG1.1_chr1:86571692-86572493,LjG1.1_chr1:86571693-86572493	LjG1.1_chr1	LotjaGi1g1v0382300		CIRI-vis	4	1	4	597	Full	86571693-86571857,86571936-86572148,86572275-86572493,	Phox (PX) domain protein;interpro_id=IPR001683 (Phox homologous domain);gene_ontology_id=GO:0035091;best_blast_hit_tair=AT4G32160.1 Phox (PX) domain-containing protein;best_blast_hit_sprot=sp|F4JTJ2|EREL1_ARATH PX domain-containing protein EREL1;best_blast_hit_trembl_plants=tr|I1JUB5|I1JUB5_SOYBN Uncharacterized protein	lja-miR11075b-5p	5	-1	1	21	518	538	CUUUGGUCAUUGGUUGAUCUU	:: : ::.:..::::.::::	AACAACAGCUGAUGAUCAAAU	Cleavage	OFFSET	length=597	4/4	1	No
stout_65	LjG1.1_chr2:87476314-87476559	87476314	87476559	17CRd	17	d	Low Nutrient	17_Ln	283665538	LjG1.1_chr2:87476314-87476559	LjG1.1_chr2	LotjaGi2g1v0377500		CIRI-vis	5	1	5	246	Full	87476314-87476559,	DNA-directed RNA polymerase subunit;interpro_id=IPR000684 (RNA polymerase II%2C heptapeptide repeat%2C eukaryotic), IPR000722 (RNA polymerase%2C alpha subunit), IPR007066 (RNA polymerase Rpb1%2C domain 3), IPR007080 (RNA polymerase Rpb1%2C domain 1), IPR007081 (RNA polymerase Rpb1%2C domain 5), IPR007083 (RNA polymerase Rpb1%2C domain 4);gene_ontology_id=GO:0003677, GO:0003899, GO:0005665, GO:0006351, GO:0006366, GO:0016740, GO:0016779;best_blast_hit_tair=AT4G35800.1 RNA polymerase II large subunit;best_blast_hit_sprot=sp|P18616|NRPB1_ARATH DNA-directed RNA polymerase II subunit 1;best_blast_hit_trembl_plants=tr|V7CLS7|V7CLS7_PHAVU DNA-directed RNA polymerase subunit, DNA-directed RNA polymerase subunit;interpro_id=N.A.;gene_ontology_id=GO:0003677, GO:0003899, GO:0005665, GO:0006351, GO:0006366, GO:0016740, GO:0016779;best_blast_hit_tair=AT4G35800.1 RNA polymerase II large subunit;best_blast_hit_sprot=sp|P18616|NRPB1_ARATH DNA-directed RNA polymerase II subunit 1;best_blast_hit_trembl_plants=tr|V7CLS7|V7CLS7_PHAVU DNA-directed RNA polymerase subunit	lja-miR7519	4.5	-1	1	22	6	27	CAAAUUUUCUAAGUGGGCUAGC	.:.: :.::::.::.::: ::	CUUGGGCUACUUGGAGAAUAUG	Cleavage	OFFSET	length=246	5/5	1	No
stout_65	LjG1.1_chr2:87476314-87476559	87476314	87476559	17CRd	17	d	Low Nutrient	17_Ln	283665538	LjG1.1_chr2:87476314-87476559	LjG1.1_chr2	LotjaGi2g1v0377500		CIRI-vis	5	1	5	246	Full	87476314-87476559,	DNA-directed RNA polymerase subunit;interpro_id=IPR000684 (RNA polymerase II%2C heptapeptide repeat%2C eukaryotic), IPR000722 (RNA polymerase%2C alpha subunit), IPR007066 (RNA polymerase Rpb1%2C domain 3), IPR007080 (RNA polymerase Rpb1%2C domain 1), IPR007081 (RNA polymerase Rpb1%2C domain 5), IPR007083 (RNA polymerase Rpb1%2C domain 4);gene_ontology_id=GO:0003677, GO:0003899, GO:0005665, GO:0006351, GO:0006366, GO:0016740, GO:0016779;best_blast_hit_tair=AT4G35800.1 RNA polymerase II large subunit;best_blast_hit_sprot=sp|P18616|NRPB1_ARATH DNA-directed RNA polymerase II subunit 1;best_blast_hit_trembl_plants=tr|V7CLS7|V7CLS7_PHAVU DNA-directed RNA polymerase subunit, DNA-directed RNA polymerase subunit;interpro_id=N.A.;gene_ontology_id=GO:0003677, GO:0003899, GO:0005665, GO:0006351, GO:0006366, GO:0016740, GO:0016779;best_blast_hit_tair=AT4G35800.1 RNA polymerase II large subunit;best_blast_hit_sprot=sp|P18616|NRPB1_ARATH DNA-directed RNA polymerase II subunit 1;best_blast_hit_trembl_plants=tr|V7CLS7|V7CLS7_PHAVU DNA-directed RNA polymerase subunit	lja-miR7519	4.5	-1	1	22	46	67	CAAAUUUUCUAAGUGGGCUAGC	.:.: :.::::.::.::: ::	CUUGGGCUACUUGGAGAAUAUG	Cleavage	ORIG	length=246	5/5	1	No
stout_65	LjG1.1_chr3:73224512-73224757	73224512	73224757	18CRd	18	d	Low Nutrient	18_Ln	48273754	LjG1.1_chr3:73224512-73224757	LjG1.1_chr3			CIRI-vis	21	1	21	246	Full	73224512-73224757,
stout_65	LjG1.1_chr3:81325275-81331501	81325275	81331501	6RRa	6	a	Rhiz	6_Rhiz	63459418	LjG1.1_chr3:81325275-81331501	LjG1.1_chr3	LotjaGi3g1v0409400		CIRI-vis	29	1	29	552	Break	81325275-81325497,0-0,81330574-81330655,81331256-81331501,	Phosphoinositide phosphatase family protein;interpro_id=IPR002013 (SAC domain);gene_ontology_id=GO:0007033, GO:0036092, GO:0042578;best_blast_hit_tair=AT3G14205.1 Phosphoinositide phosphatase family protein;best_blast_hit_sprot=sp|Q94A27|SAC2_ARATH Phosphoinositide phosphatase SAC2;best_blast_hit_trembl_plants=tr|K7MEK9|K7MEK9_SOYBN Uncharacterized protein, Phosphoinositide phosphatase family protein;interpro_id=N.A.;gene_ontology_id=GO:0007033, GO:0036092, GO:0042578;best_blast_hit_tair=AT3G14205.1 Phosphoinositide phosphatase family protein;best_blast_hit_sprot=sp|Q94A27|SAC2_ARATH Phosphoinositide phosphatase SAC2;best_blast_hit_trembl_plants=tr|K7MEK9|K7MEK9_SOYBN Uncharacterized protein
stout_65	LjG1.1_chr3:91186236-91186355	91186236	91186355	7CRb	7	b	Low Nutrient	7_Ln	275651819	LjG1.1_chr3:91186236-91186355	LjG1.1_chr3			CIRI-vis	2	1	2	120	Full	91186236-91186355,
stout_65	LjG1.1_chr3:91187058-91187174	91187058	91187174	22RRd	22	d	Rhiz	22_Rhiz	241684194	LjG1.1_chr3:91187058-91187174,LjG1.1_chr3:91187058-91187171,LjG1.1_chr3:91187058-91187177	LjG1.1_chr3			CIRI-vis	10	1	10	117	Full	91187058-91187174,
stout_65	LjG1.1_chr4:17610317-17612528	17610317	17612528	9RRb	9	b	Rhiz	9_Rhiz	284867094	LjG1.1_chr4:17610316-17612528,LjG1.1_chr4:17610317-17612528	LjG1.1_chr4	LotjaGi4g1v0121900		CIRI-vis	27	1	27	191	Full	17610317-17610501,17612523-17612528,	Receptor kinase, putative;interpro_id=IPR011009 (Protein kinase-like domain);gene_ontology_id=GO:0004672, GO:0005524, GO:0006468, GO:0016020, GO:0016021, GO:0016301, GO:0016310, GO:0016491, GO:0032440, GO:0055114;best_blast_hit_tair=AT1G63430.1 Leucine-rich repeat protein kinase family protein;best_blast_hit_sprot=sp|C0LGH8|Y1634_ARATH Probable LRR receptor-like serine/threonine-protein kinase At1g63430;best_blast_hit_trembl_plants=tr|K7K566|K7K566_SOYBN Uncharacterized protein, Receptor kinase, putative;interpro_id=N.A.;gene_ontology_id=GO:0004672, GO:0005524, GO:0006468, GO:0016020, GO:0016021, GO:0016301, GO:0016310, GO:0016491, GO:0032440, GO:0055114;best_blast_hit_tair=AT1G63430.1 Leucine-rich repeat protein kinase family protein;best_blast_hit_sprot=sp|C0LGH8|Y1634_ARATH Probable LRR receptor-like serine/threonine-protein kinase At1g63430;best_blast_hit_trembl_plants=tr|K7K566|K7K566_SOYBN Uncharacterized protein
stout_65	LjG1.1_chr4:65594314-65595981	65594314	65595981	10CRc	10	c	Low Nutrient	10_Ln	288047605	LjG1.1_chr4:65594313-65595981,LjG1.1_chr4:65594314-65595981	LjG1.1_chr4	LotjaGi4g1v0283700		CIRI-vis	15	1	15	281	Full	65594314-65594319,65595707-65595981,	Dicer-like 3;interpro_id=IPR000999 (Ribonuclease III domain), IPR001650 (Helicase%2C C-terminal), IPR003100 (PAZ domain), IPR005034 (Dicer dimerisation domain), IPR006935 (Helicase/UvrB%2C N-terminal), IPR027417 (P-loop containing nucleoside triphosphate hydrolase);gene_ontology_id=GO:0003676, GO:0003723, GO:0004525, GO:0005524, GO:0006396, GO:0016891, GO:0031047, GO:0090501, GO:0090502;best_blast_hit_tair=AT5G20320.1 dicer-like 4;best_blast_hit_sprot=sp|P84634|DCL4_ARATH Dicer-like protein 4;best_blast_hit_trembl_plants=tr|K7MKZ2|K7MKZ2_SOYBN Uncharacterized protein
stout_65	LjG1.1_chr5:16625338-16626444	16625338	16626444	14MRd	14	d	High Nutrient	14_Hn	250603405	LjG1.1_chr5:16625338-16626444	LjG1.1_chr5			CIRI-vis	4	1	4	250	Full	16625338-16625415,16626101-16626163,16626336-16626444,		lja-miR11116-3p	5	-1	1	21	3	23	UGUUUUUUGCUUAUAUAUGUG	:.::::::.::::: ::..	AAUAUAUAUGAGCAACUAAUG	Cleavage	OFFSET	length=250	4/4	1	No
stout_65	LjG1.1_chr5:16625338-16626444	16625338	16626444	14MRd	14	d	High Nutrient	14_Hn	250603405	LjG1.1_chr5:16625338-16626444	LjG1.1_chr5			CIRI-vis	4	1	4	250	Full	16625338-16625415,16626101-16626163,16626336-16626444,		lja-miR11116-3p	5	-1	1	21	43	63	UGUUUUUUGCUUAUAUAUGUG	:.::::::.::::: ::..	AAUAUAUAUGAGCAACUAAUG	Cleavage	ORIG	length=250	4/4	1	No
stout_65	LjG1.1_chr5:60723431-60729150	60723431	60729150	11ARc	11	c	AM	11_AM	60450213	LjG1.1_chr5:60723431-60729150	LjG1.1_chr5	LotjaGi5g1v0290700_LC		CIRI-vis	10	1	10	345	Full	60723431-60723547,60724456-60724530,60726548-60726628,60729079-60729150,	Transducin family protein / WD-40 repeat family protein;interpro_id=N.A.;gene_ontology_id=N.A.;best_blast_hit_tair=AT3G33530.1 Transducin family protein / WD-40 repeat family protein;best_blast_hit_sprot=sp|A8ZSY5|ENO_DESOH Enolase;best_blast_hit_trembl_plants=tr|G7KX16|G7KX16_MEDTR Regulator of chromosome condensation (RCC1) family protein
stout_65	LjG1.1_chr5:67924261-67924614	67924261	67924614	24RRd	24	d	Rhiz	24_Rhiz	53741087	LjG1.1_chr5:67924261-67924614,LjG1.1_chr5:67924261-67924608	LjG1.1_chr5			CIRI-vis	141	1	141	354	Full	67924261-67924614,
stout_65	LjG1.1_chr5:67924924-67925199	67924924	67925199	2ARa	2	a	AM	2_AM	52041926	LjG1.1_chr5:67924924-67925199	LjG1.1_chr5	LotjaGi5g1v0364000		CIRI-vis	438	1	438	276	Full	67924924-67925199,	Eukaryotic translation initiation factor 3 subunit C;interpro_id=N.A.;gene_ontology_id=GO:0003723, GO:0003743, GO:0005737, GO:0005852, GO:0006412, GO:0006413, GO:0031369;best_blast_hit_tair=N.A.;best_blast_hit_sprot=sp|Q4P0P0|EIF3C_USTMA Eukaryotic translation initiation factor 3 subunit C;best_blast_hit_trembl_plants=tr|A0A072VFT3|A0A072VFT3_MEDTR Neurofilament heavy protein, putative, inner centromere protein, ARK-binding region protein;interpro_id=N.A.;gene_ontology_id=N.A.;best_blast_hit_tair=AT1G04160.1 myosin XI B;best_blast_hit_sprot=N.A.;best_blast_hit_trembl_plants=tr|A0A072VFT3|A0A072VFT3_MEDTR Neurofilament heavy protein, putative, inner centromere protein, ARK-binding region protein;interpro_id=N.A.;gene_ontology_id=N.A.;best_blast_hit_tair=AT4G13940.1 S-adenosyl-L-homocysteine hydrolase;best_blast_hit_sprot=N.A.;best_blast_hit_trembl_plants=tr|A0A072VFT3|A0A072VFT3_MEDTR Neurofilament heavy protein, putative
stout_65	LjG1.1_chr5:67926223-67927705	67926223	67927705	1CRa	1	a	Low Nutrient	1_Ln	48635785	LjG1.1_chr5:67926223-67927705	LjG1.1_chr5	LotjaGi5g1v0364000		CIRI-vis	88	1	88	298	Break	67926223-67926228,0-0,67927415-67927705,	Eukaryotic translation initiation factor 3 subunit C;interpro_id=N.A.;gene_ontology_id=GO:0003723, GO:0003743, GO:0005737, GO:0005852, GO:0006412, GO:0006413, GO:0031369;best_blast_hit_tair=N.A.;best_blast_hit_sprot=sp|Q4P0P0|EIF3C_USTMA Eukaryotic translation initiation factor 3 subunit C;best_blast_hit_trembl_plants=tr|A0A072VFT3|A0A072VFT3_MEDTR Neurofilament heavy protein, putative, inner centromere protein, ARK-binding region protein;interpro_id=N.A.;gene_ontology_id=N.A.;best_blast_hit_tair=AT1G04160.1 myosin XI B;best_blast_hit_sprot=N.A.;best_blast_hit_trembl_plants=tr|A0A072VFT3|A0A072VFT3_MEDTR Neurofilament heavy protein, putative, inner centromere protein, ARK-binding region protein;interpro_id=N.A.;gene_ontology_id=N.A.;best_blast_hit_tair=AT4G13940.1 S-adenosyl-L-homocysteine hydrolase;best_blast_hit_sprot=N.A.;best_blast_hit_trembl_plants=tr|A0A072VFT3|A0A072VFT3_MEDTR Neurofilament heavy protein, putative
stout_65	LjG1.1_chr5:67927166-67927309	67927166	67927309	20ARd	20	d	AM	20_AM	48473842	LjG1.1_chr5:67927166-67927309	LjG1.1_chr5			CIRI-vis	14	1	14	144	Full	67927166-67927309,
stout_65	LjG1.1_chr5:67927166-67927309	67927166	67927309	5ARa	5	a	AM	5_AM	53481219	LjG1.1_chr5:67927166-67927309	LjG1.1_chr5			CIRI-vis	23	1	23	144	Full	67927166-67927309,
stout_65	LjG1.1_chr5:67927208-67927417	67927208	67927417	12RRc	12	c	Rhiz	12_Rhiz	290243215	LjG1.1_chr5:67927208-67927417,LjG1.1_chr5:67927208-67927426	LjG1.1_chr5	LotjaGi5g1v0364000		CIRI-vis	4	1	4	210	Full	67927208-67927417,	Eukaryotic translation initiation factor 3 subunit C;interpro_id=N.A.;gene_ontology_id=GO:0003723, GO:0003743, GO:0005737, GO:0005852, GO:0006412, GO:0006413, GO:0031369;best_blast_hit_tair=N.A.;best_blast_hit_sprot=sp|Q4P0P0|EIF3C_USTMA Eukaryotic translation initiation factor 3 subunit C;best_blast_hit_trembl_plants=tr|A0A072VFT3|A0A072VFT3_MEDTR Neurofilament heavy protein, putative, inner centromere protein, ARK-binding region protein;interpro_id=N.A.;gene_ontology_id=N.A.;best_blast_hit_tair=AT1G04160.1 myosin XI B;best_blast_hit_sprot=N.A.;best_blast_hit_trembl_plants=tr|A0A072VFT3|A0A072VFT3_MEDTR Neurofilament heavy protein, putative, inner centromere protein, ARK-binding region protein;interpro_id=N.A.;gene_ontology_id=N.A.;best_blast_hit_tair=AT4G13940.1 S-adenosyl-L-homocysteine hydrolase;best_blast_hit_sprot=N.A.;best_blast_hit_trembl_plants=tr|A0A072VFT3|A0A072VFT3_MEDTR Neurofilament heavy protein, putative
stout_65	LjG1.1_chr5:67927208-67927705	67927208	67927705	8ARb	8	b	AM	8_AM	61744144	LjG1.1_chr5:67927208-67927705,LjG1.1_chr5:67927204-67927705	LjG1.1_chr5	LotjaGi5g1v0364000		CIRI-vis	117	1	117	498	Full	67927208-67927705,	Eukaryotic translation initiation factor 3 subunit C;interpro_id=N.A.;gene_ontology_id=GO:0003723, GO:0003743, GO:0005737, GO:0005852, GO:0006412, GO:0006413, GO:0031369;best_blast_hit_tair=N.A.;best_blast_hit_sprot=sp|Q4P0P0|EIF3C_USTMA Eukaryotic translation initiation factor 3 subunit C;best_blast_hit_trembl_plants=tr|A0A072VFT3|A0A072VFT3_MEDTR Neurofilament heavy protein, putative, inner centromere protein, ARK-binding region protein;interpro_id=N.A.;gene_ontology_id=N.A.;best_blast_hit_tair=AT1G04160.1 myosin XI B;best_blast_hit_sprot=N.A.;best_blast_hit_trembl_plants=tr|A0A072VFT3|A0A072VFT3_MEDTR Neurofilament heavy protein, putative, inner centromere protein, ARK-binding region protein;interpro_id=N.A.;gene_ontology_id=N.A.;best_blast_hit_tair=AT4G13940.1 S-adenosyl-L-homocysteine hydrolase;best_blast_hit_sprot=N.A.;best_blast_hit_trembl_plants=tr|A0A072VFT3|A0A072VFT3_MEDTR Neurofilament heavy protein, putative
stout_65	LjG1.1_chr6:5042584-5042733	5042584	5042733	23RRd	23	d	Rhiz	23_Rhiz	253999425	LjG1.1_chr6:5042578-5042730,LjG1.1_chr6:5042584-5042733	LjG1.1_chr6			CIRI-vis	1	1	1	146	Full	5042584-5042591,5042596-5042733,
stout_65	LjG1.1_chr6:57408104-57408199	57408104	57408199	16CRd	16	d	Low Nutrient	16_Ln	276456544	LjG1.1_chr6:57408104-57408199	LjG1.1_chr6			CIRI-vis	6	1	6	96	Full	57408104-57408199,
stout_650	LjG1.1_chr1:122841311-122841687	122841311	122841687	3RRa	3	a	Rhiz	3_Rhiz	234439440	LjG1.1_chr1:122841310-122841687,LjG1.1_chr1:122841311-122841687	LjG1.1_chr1			CIRI-vis	18	1	18	168	Full	122841311-122841394,122841604-122841687,
stout_650	LjG1.1_chr1:130084036-130084459	130084036	130084459	9RRb	9	b	Rhiz	9_Rhiz	284867094	LjG1.1_chr1:130084036-130084459	LjG1.1_chr1	LotjaGi1g1v0729100_LC		CIRI-vis	5	1	5	310	Full	130084036-130084184,130084299-130084459,	RING/U-box superfamily protein;interpro_id=IPR000330 (SNF2-related%2C N-terminal domain), IPR018957 (Zinc finger%2C C3HC4 RING-type), IPR027417 (P-loop containing nucleoside triphosphate hydrolase);gene_ontology_id=N.A.;best_blast_hit_tair=AT5G05130.1 DNA/RNA helicase protein;best_blast_hit_sprot=sp|Q9FF61|SM3L1_ARATH Putative SWI/SNF-related matrix-associated actin-dependent regulator of chromatin subfamily A member 3-like 1;best_blast_hit_trembl_plants=tr|G7L5V8|G7L5V8_MEDTR DNA/RNA helicase, RING/U-box superfamily protein;interpro_id=N.A.;gene_ontology_id=N.A.;best_blast_hit_tair=AT5G05130.1 DNA/RNA helicase protein;best_blast_hit_sprot=sp|Q9FF61|SM3L1_ARATH Putative SWI/SNF-related matrix-associated actin-dependent regulator of chromatin subfamily A member 3-like 1;best_blast_hit_trembl_plants=tr|G7L5V8|G7L5V8_MEDTR DNA/RNA helicase
stout_650	LjG1.1_chr1:55655879-55656007	55655879	55656007	4CRa	4	a	Low Nutrient	4_Ln	258027429	LjG1.1_chr1:55655878-55656007,LjG1.1_chr1:55655879-55656007	LjG1.1_chr1			CIRI-vis	2	1	2	129	Full	55655879-55656007,
stout_650	LjG1.1_chr2:69054279-69055061	69054279	69055061	10CRc	10	c	Low Nutrient	10_Ln	288047605	LjG1.1_chr2:69054278-69055061,LjG1.1_chr2:69054279-69055061	LjG1.1_chr2	LotjaGi2g1v0231000		CIRI-vis	7	1	7	245	Break	69054279-69054434,0-0,69054974-69055061,	Protein arginine methyltransferase;interpro_id=IPR029063 (S-adenosyl-L-methionine-dependent methyltransferase);gene_ontology_id=GO:0006479, GO:0008168, GO:0016740, GO:0032259;best_blast_hit_tair=AT4G29510.1 arginine methyltransferase 11;best_blast_hit_sprot=sp|A2Z0C0|ANM1_ORYSI Probable protein arginine N-methyltransferase 1;best_blast_hit_trembl_plants=tr|A0A0L9VGF9|A0A0L9VGF9_PHAAN Uncharacterized protein
stout_650	LjG1.1_chr2:92221895-92226104	92221895	92226104	22RRd	22	d	Rhiz	22_Rhiz	241684194	LjG1.1_chr2:92221895-92226104	LjG1.1_chr2	LotjaGi2g1v0424200		CIRI-vis	19	1	19	276	Break	92221895-92221900,0-0,92225622-92225692,92225810-92225891,92225989-92226104,	Vesicle-associated 1-1-like protein;interpro_id=IPR008962 (PapD-like);gene_ontology_id=GO:0005789, GO:0016020, GO:0016021;best_blast_hit_tair=AT2G45140.1 plant VAP homolog 12;best_blast_hit_sprot=sp|Q9SHC8|VAP12_ARATH Vesicle-associated protein 1-2;best_blast_hit_trembl_plants=tr|I3S2M8|I3S2M8_LOTJA Uncharacterized protein
stout_650	LjG1.1_chr3:18652342-18652467	18652342	18652467	12RRc	12	c	Rhiz	12_Rhiz	290243215	LjG1.1_chr3:18652342-18652467	LjG1.1_chr3			CIRI-vis	3	1	3	126	Full	18652342-18652467,		lja-miR11097c-3p	4.5	-1	1	21	95	115	AAAAAACUUUACACCGUCGGU	.::. :::::..:: ::::	GAUGAUAGUGUAGGGUGUUUU	Cleavage	OFFSET	length=126	3/3	1	No
stout_650	LjG1.1_chr3:18652342-18652467	18652342	18652467	12RRc	12	c	Rhiz	12_Rhiz	290243215	LjG1.1_chr3:18652342-18652467	LjG1.1_chr3			CIRI-vis	3	1	3	126	Full	18652342-18652467,		lja-miR11097c-3p	4.5	-1	1	21	9	29	AAAAAACUUUACACCGUCGGU	.::. :::::..:: ::::	GAUGAUAGUGUAGGGUGUUUU	Cleavage	ORIG	length=126	3/3	1	No
stout_650	LjG1.1_chr3:95361113-95382460	95361113	95382460	7CRb	7	b	Low Nutrient	7_Ln	275651819	LjG1.1_chr3:95361113-95382460	LjG1.1_chr3			CIRI-vis	19	1	19	191	Break	95361113-95361296,0-0,95382455-95382460,
stout_650	LjG1.1_chr5:45664502-45665949	45664502	45665949	23RRd	23	d	Rhiz	23_Rhiz	253999425	LjG1.1_chr5:45664501-45665949,LjG1.1_chr5:45664502-45665949	LjG1.1_chr5	LotjaGi5g1v0179200		CIRI-vis	2	1	2	217	Full	45664502-45664641,45665052-45665122,45665944-45665949,	Sn1-specific diacylglycerol lipase alpha;interpro_id=IPR029058 (Alpha/Beta hydrolase fold);gene_ontology_id=GO:0006629, GO:0016787;best_blast_hit_tair=AT2G42450.1 alpha/beta-Hydrolases superfamily protein;best_blast_hit_sprot=sp|P0C1S9|DGLB_RAT Sn1-specific diacylglycerol lipase beta;best_blast_hit_trembl_plants=tr|A0A072VLR1|A0A072VLR1_MEDTR Alpha/beta-hydrolase superfamily protein	lja-miR11108d-3p	4.5	-1	1	22	132	153	UCCAAUGUGAUUGGAUGAUGGG	::.:::::::: :::::	ACGCUCGUCCAAUCAGUUUGGA	Cleavage	ORIG	length=217	2/2	1	No
stout_650	LjG1.1_chr5:45664502-45665949	45664502	45665949	23RRd	23	d	Rhiz	23_Rhiz	253999425	LjG1.1_chr5:45664501-45665949,LjG1.1_chr5:45664502-45665949	LjG1.1_chr5	LotjaGi5g1v0179200		CIRI-vis	2	1	2	217	Full	45664502-45664641,45665052-45665122,45665944-45665949,	Sn1-specific diacylglycerol lipase alpha;interpro_id=IPR029058 (Alpha/Beta hydrolase fold);gene_ontology_id=GO:0006629, GO:0016787;best_blast_hit_tair=AT2G42450.1 alpha/beta-Hydrolases superfamily protein;best_blast_hit_sprot=sp|P0C1S9|DGLB_RAT Sn1-specific diacylglycerol lipase beta;best_blast_hit_trembl_plants=tr|A0A072VLR1|A0A072VLR1_MEDTR Alpha/beta-hydrolase superfamily protein	lja-miR11108d-3p	4.5	-1	1	22	92	113	UCCAAUGUGAUUGGAUGAUGGG	::.:::::::: :::::	ACGCUCGUCCAAUCAGUUUGGA	Cleavage	OFFSET	length=217	2/2	1	No
stout_650	LjG1.1_chr5:59854947-59855671	59854947	59855671	13MRd	13	d	High Nutrient	13_Hn	257226192	LjG1.1_chr5:59854947-59855671	LjG1.1_chr5			CIRI-vis	4	1	4	232	Full	59854947-59855023,59855517-59855671,
stout_650	LjG1.1_chr5:61059424-61059732	61059424	61059732	16CRd	16	d	Low Nutrient	16_Ln	276456544	LjG1.1_chr5:61059424-61059732	LjG1.1_chr5			CIRI-vis	13	1	13	309	Full	61059424-61059732,		lja-miR11163-5p	5	-1	1	24	215	238	AGGUCUCUAUUGCCACGGUUAAGC	.::... ::::...:.::::..:	CUUUGGUGGUGGUGGUGGAGAUUU	Cleavage	ORIG	length=309	13/13	1	No
stout_650	LjG1.1_chr5:61059424-61059732	61059424	61059732	16CRd	16	d	Low Nutrient	16_Ln	276456544	LjG1.1_chr5:61059424-61059732	LjG1.1_chr5			CIRI-vis	13	1	13	309	Full	61059424-61059732,		lja-miR477-5p	5	-1	1	22	206	227	ACUCUCCCUCAAGGGCUUCUGA	: ::.: :.:::.:::: :::	UAAGGAUGCUUUGGGGGAUAGU	Cleavage	OFFSET	length=309	13/13	1	No
stout_650	LjG1.1_chr5:61059424-61059732	61059424	61059732	16CRd	16	d	Low Nutrient	16_Ln	276456544	LjG1.1_chr5:61059424-61059732	LjG1.1_chr5			CIRI-vis	13	1	13	309	Full	61059424-61059732,		lja-miR477-5p	5	-1	1	22	246	267	ACUCUCCCUCAAGGGCUUCUGA	: ::.: :.:::.:::: :::	UAAGGAUGCUUUGGGGGAUAGU	Cleavage	ORIG	length=309	13/13	1	No
stout_650	LjG1.1_chr5:61059424-61059732	61059424	61059732	16CRd	16	d	Low Nutrient	16_Ln	276456544	LjG1.1_chr5:61059424-61059732	LjG1.1_chr5			CIRI-vis	13	1	13	309	Full	61059424-61059732,		lja-miR11163-5p	5	-1	1	24	175	198	AGGUCUCUAUUGCCACGGUUAAGC	.::... ::::...:.::::..:	CUUUGGUGGUGGUGGUGGAGAUUU	Cleavage	OFFSET	length=309	13/13	1	No
stout_650	LjG1.1_chr6:5042266-5042397	5042266	5042397	14MRd	14	d	High Nutrient	14_Hn	250603405	LjG1.1_chr6:5042266-5042397	LjG1.1_chr6			CIRI-vis	8	1	8	132	Full	5042266-5042397,
stout_651	LjG1.1_chr1:126896185-126896782	126896185	126896782	4CRa	4	a	Low Nutrient	4_Ln	258027429	LjG1.1_chr1:126896185-126896782	LjG1.1_chr1	LotjaGi1g1v0700900		CIRI-vis	2	1	2	252	Full	126896185-126896253,126896386-126896454,126896537-126896611,126896744-126896782,	CLIP-associating-like protein;interpro_id=IPR016024 (Armadillo-type fold), IPR024395 (CLASP N-terminal domain), IPR032878 (Vacuole morphology and inheritance protein 14%2C Fab1-binding region);gene_ontology_id=N.A.;best_blast_hit_tair=AT2G20190.1 CLIP-associated protein;best_blast_hit_sprot=sp|Q8RWY6|CLASP_ARATH CLIP-associated protein;best_blast_hit_trembl_plants=tr|I1JPB4|I1JPB4_SOYBN Uncharacterized protein, CLIP-associating-like protein;interpro_id=N.A.;gene_ontology_id=N.A.;best_blast_hit_tair=AT2G20190.1 CLIP-associated protein;best_blast_hit_sprot=sp|Q8RWY6|CLASP_ARATH CLIP-associated protein;best_blast_hit_trembl_plants=tr|I1JPB4|I1JPB4_SOYBN Uncharacterized protein	lja-miR11109-5p	4.5	-1	1	21	184	203	UCAUUGAUUGGUUGAAAUUCA	: ::::::::.: :::::::	AGCAUUUCAACUA-UCAAUGA	Cleavage	OFFSET	length=252	2/2	1	No
stout_651	LjG1.1_chr1:126896185-126896782	126896185	126896782	4CRa	4	a	Low Nutrient	4_Ln	258027429	LjG1.1_chr1:126896185-126896782	LjG1.1_chr1	LotjaGi1g1v0700900		CIRI-vis	2	1	2	252	Full	126896185-126896253,126896386-126896454,126896537-126896611,126896744-126896782,	CLIP-associating-like protein;interpro_id=IPR016024 (Armadillo-type fold), IPR024395 (CLASP N-terminal domain), IPR032878 (Vacuole morphology and inheritance protein 14%2C Fab1-binding region);gene_ontology_id=N.A.;best_blast_hit_tair=AT2G20190.1 CLIP-associated protein;best_blast_hit_sprot=sp|Q8RWY6|CLASP_ARATH CLIP-associated protein;best_blast_hit_trembl_plants=tr|I1JPB4|I1JPB4_SOYBN Uncharacterized protein, CLIP-associating-like protein;interpro_id=N.A.;gene_ontology_id=N.A.;best_blast_hit_tair=AT2G20190.1 CLIP-associated protein;best_blast_hit_sprot=sp|Q8RWY6|CLASP_ARATH CLIP-associated protein;best_blast_hit_trembl_plants=tr|I1JPB4|I1JPB4_SOYBN Uncharacterized protein	lja-miR11109-5p	4.5	-1	1	21	224	243	UCAUUGAUUGGUUGAAAUUCA	: ::::::::.: :::::::	AGCAUUUCAACUA-UCAAUGA	Cleavage	ORIG	length=252	2/2	1	No
stout_651	LjG1.1_chr2:1333498-1333689	1333498	1333689	10CRc	10	c	Low Nutrient	10_Ln	288047605	LjG1.1_chr2:1333504-1333689,LjG1.1_chr2:1333498-1333689	LjG1.1_chr2			CIRI-vis	1	1	1	192	Full	1333498-1333689,
stout_651	LjG1.1_chr2:19953854-19956266	19953854	19956266	14MRd	14	d	High Nutrient	14_Hn	250603405	LjG1.1_chr2:19953853-19956266,LjG1.1_chr2:19953854-19956266	LjG1.1_chr2	LotjaGi2g1v0076300		CIRI-vis	39	1	39	381	Full	19953854-19953992,19954088-19954161,19956099-19956266,	50S ribosomal protein L22;interpro_id=IPR001063 (Ribosomal protein L22/L17);gene_ontology_id=GO:0003735, GO:0005840, GO:0006412, GO:0015934;best_blast_hit_tair=AT4G28360.1 Ribosomal protein L22p/L17e family protein;best_blast_hit_sprot=sp|Q92QG5|RL22_RHIME 50S ribosomal protein L22;best_blast_hit_trembl_plants=tr|I3S3B9|I3S3B9_LOTJA Uncharacterized protein	lja-miR11102-3p	4	-1	1	21	10	30	CUAUAUGAAUUUGAUGAAGGC	.::::.::: ::::::: .:	UUCUUCGUCACAUUCAUAAGG	Translation	OFFSET	length=381	39/39	1	No
stout_651	LjG1.1_chr2:19953854-19956266	19953854	19956266	14MRd	14	d	High Nutrient	14_Hn	250603405	LjG1.1_chr2:19953853-19956266,LjG1.1_chr2:19953854-19956266	LjG1.1_chr2	LotjaGi2g1v0076300		CIRI-vis	39	1	39	381	Full	19953854-19953992,19954088-19954161,19956099-19956266,	50S ribosomal protein L22;interpro_id=IPR001063 (Ribosomal protein L22/L17);gene_ontology_id=GO:0003735, GO:0005840, GO:0006412, GO:0015934;best_blast_hit_tair=AT4G28360.1 Ribosomal protein L22p/L17e family protein;best_blast_hit_sprot=sp|Q92QG5|RL22_RHIME 50S ribosomal protein L22;best_blast_hit_trembl_plants=tr|I3S3B9|I3S3B9_LOTJA Uncharacterized protein	lja-miR11102-3p	4	-1	1	21	50	70	CUAUAUGAAUUUGAUGAAGGC	.::::.::: ::::::: .:	UUCUUCGUCACAUUCAUAAGG	Translation	ORIG	length=381	39/39	1	No
stout_651	LjG1.1_chr3:31571556-31572321	31571556	31572321	22RRd	22	d	Rhiz	22_Rhiz	241684194	LjG1.1_chr3:31571556-31572321	LjG1.1_chr3			CIRI-vis	1	1	1	248	Full	31571556-31571673,31571874-31571947,31572266-31572321,
stout_651	LjG1.1_chr3:5678095-5678264	5678095	5678264	12RRc	12	c	Rhiz	12_Rhiz	290243215	LjG1.1_chr3:5678095-5678264	LjG1.1_chr3			CIRI-vis	1	1	1	170	Full	5678095-5678264,
stout_651	LjG1.1_chr3:83557317-83559859	83557317	83559859	3RRa	3	a	Rhiz	3_Rhiz	234439440	LjG1.1_chr3:83557316-83559859,LjG1.1_chr3:83557317-83559859	LjG1.1_chr3	LotjaGi3g1v0425900		CIRI-vis	6	1	6	307	Break	83557317-83557429,0-0,83559667-83559859,	Calcineurin B, putative;interpro_id=IPR011992 (EF-hand domain pair);gene_ontology_id=GO:0005509, GO:0016020, GO:0016021;best_blast_hit_tair=AT4G33000.1 calcineurin B-like protein 10;best_blast_hit_sprot=sp|Q3HRN8|CNBL9_ORYSJ Calcineurin B-like protein 9;best_blast_hit_trembl_plants=tr|A0A151SHN3|A0A151SHN3_CAJCA Calcineurin B-like protein 10, Calcineurin B, putative;interpro_id=IPR011992 (EF-hand domain pair);gene_ontology_id=GO:0005509, GO:0016020, GO:0016021;best_blast_hit_tair=AT4G33000.2 calcineurin B-like protein 10;best_blast_hit_sprot=sp|Q3HRN8|CNBL9_ORYSJ Calcineurin B-like protein 9;best_blast_hit_trembl_plants=tr|A0A151SHN3|A0A151SHN3_CAJCA Calcineurin B-like protein 10
stout_651	LjG1.1_chr3:91149998-91150117	91149998	91150117	17CRd	17	d	Low Nutrient	17_Ln	283665538	LjG1.1_chr3:91149998-91150117,LjG1.1_chr3:91149992-91150117	LjG1.1_chr3			CIRI-vis	2	1	2	120	Full	91149998-91150117,
stout_651	LjG1.1_chr4:30824895-30825068	30824895	30825068	13MRd	13	d	High Nutrient	13_Hn	257226192	LjG1.1_chr4:30824894-30825068,LjG1.1_chr4:30824895-30825068	LjG1.1_chr4	LotjaGi4g1v0163800		CIRI-vis	3	1	3	174	Full	30824895-30825068,	NHL repeat-containing protein;interpro_id=N.A.;gene_ontology_id=GO:0016020, GO:0016021;best_blast_hit_tair=AT1G23890.1 NHL domain-containing protein;best_blast_hit_sprot=sp|A4IF69|NHLC2_BOVIN NHL repeat-containing protein 2;best_blast_hit_trembl_plants=tr|A0A072TRZ8|A0A072TRZ8_MEDTR Plant/T23E23-13 protein, putative, NHL repeat-containing protein;interpro_id=N.A.;gene_ontology_id=GO:0016020, GO:0016021;best_blast_hit_tair=AT1G23890.2 NHL domain-containing protein;best_blast_hit_sprot=sp|Q8NBF2|NHLC2_HUMAN NHL repeat-containing protein 2;best_blast_hit_trembl_plants=tr|A0A072TRZ8|A0A072TRZ8_MEDTR Plant/T23E23-13 protein, putative
stout_651	LjG1.1_chr4:46277444-46281618	46277444	46281618	15MRd	15	d	High Nutrient	15_Hn	269962678	LjG1.1_chr4:46277443-46281618,LjG1.1_chr4:46277444-46281618	LjG1.1_chr4	LotjaGi4g1v0199900		CIRI-vis	3	1	3	294	Full	46277444-46277449,46281331-46281618,	PPPDE thiol peptidase family protein, putative;interpro_id=IPR008580 (PPPDE putative peptidase domain);gene_ontology_id=N.A.;best_blast_hit_tair=AT4G17486.1 PPPDE putative thiol peptidase family protein;best_blast_hit_sprot=sp|Q93VG8|PPDEX_ARATH DeSI-like protein At4g17486;best_blast_hit_trembl_plants=tr|I3S5Z1|I3S5Z1_LOTJA Uncharacterized protein
stout_651	LjG1.1_chr5:50294329-50294689	50294329	50294689	16CRd	16	d	Low Nutrient	16_Ln	276456544	LjG1.1_chr5:50294328-50294689,LjG1.1_chr5:50294329-50294689	LjG1.1_chr5	LotjaGi5g1v0202600		CIRI-vis	32	1	32	361	Full	50294329-50294689,	Type I inositol-1,4,5-trisphosphate 5-phosphatase;interpro_id=IPR005135 (Endonuclease/exonuclease/phosphatase), IPR017986 (WD40-repeat-containing domain);gene_ontology_id=GO:0016787, GO:0046856;best_blast_hit_tair=AT1G65580.1 Endonuclease/exonuclease/phosphatase family protein;best_blast_hit_sprot=sp|Q84W55|IP5PF_ARATH Type II inositol polyphosphate 5-phosphatase 15;best_blast_hit_trembl_plants=tr|I1NII6|I1NII6_SOYBN Uncharacterized protein	lja-miR11178-3p	4	-1	1	24	262	285	UUGGUGGUUAGUAGAAUUAAGACU	:: :: ::::::::::.::.	CAUCAGAAGGCUACUAACCAUCAG	Cleavage	OFFSET	length=361	32/32	1	No
stout_651	LjG1.1_chr5:50294329-50294689	50294329	50294689	16CRd	16	d	Low Nutrient	16_Ln	276456544	LjG1.1_chr5:50294328-50294689,LjG1.1_chr5:50294329-50294689	LjG1.1_chr5	LotjaGi5g1v0202600		CIRI-vis	32	1	32	361	Full	50294329-50294689,	Type I inositol-1,4,5-trisphosphate 5-phosphatase;interpro_id=IPR005135 (Endonuclease/exonuclease/phosphatase), IPR017986 (WD40-repeat-containing domain);gene_ontology_id=GO:0016787, GO:0046856;best_blast_hit_tair=AT1G65580.1 Endonuclease/exonuclease/phosphatase family protein;best_blast_hit_sprot=sp|Q84W55|IP5PF_ARATH Type II inositol polyphosphate 5-phosphatase 15;best_blast_hit_trembl_plants=tr|I1NII6|I1NII6_SOYBN Uncharacterized protein	lja-miR11178-3p	4	-1	1	24	302	325	UUGGUGGUUAGUAGAAUUAAGACU	:: :: ::::::::::.::.	CAUCAGAAGGCUACUAACCAUCAG	Cleavage	ORIG	length=361	32/32	1	No
stout_651	LjG1.1_chr5:50294329-50294689	50294329	50294689	16CRd	16	d	Low Nutrient	16_Ln	276456544	LjG1.1_chr5:50294328-50294689,LjG1.1_chr5:50294329-50294689	LjG1.1_chr5	LotjaGi5g1v0202600		CIRI-vis	32	1	32	361	Full	50294329-50294689,	Type I inositol-1,4,5-trisphosphate 5-phosphatase;interpro_id=IPR005135 (Endonuclease/exonuclease/phosphatase), IPR017986 (WD40-repeat-containing domain);gene_ontology_id=GO:0016787, GO:0046856;best_blast_hit_tair=AT1G65580.1 Endonuclease/exonuclease/phosphatase family protein;best_blast_hit_sprot=sp|Q84W55|IP5PF_ARATH Type II inositol polyphosphate 5-phosphatase 15;best_blast_hit_trembl_plants=tr|I1NII6|I1NII6_SOYBN Uncharacterized protein	lja-miR408	5	-1	1	21	42	62	CAGGGAAGAGGCAGAGCAUGG	:..::: :::: ::::..::	CUGUGCGCUGCAUCUUUUCUA	Translation	ORIG	length=361	32/32	1	No
stout_651	LjG1.1_chr5:50294329-50294689	50294329	50294689	16CRd	16	d	Low Nutrient	16_Ln	276456544	LjG1.1_chr5:50294328-50294689,LjG1.1_chr5:50294329-50294689	LjG1.1_chr5	LotjaGi5g1v0202600		CIRI-vis	32	1	32	361	Full	50294329-50294689,	Type I inositol-1,4,5-trisphosphate 5-phosphatase;interpro_id=IPR005135 (Endonuclease/exonuclease/phosphatase), IPR017986 (WD40-repeat-containing domain);gene_ontology_id=GO:0016787, GO:0046856;best_blast_hit_tair=AT1G65580.1 Endonuclease/exonuclease/phosphatase family protein;best_blast_hit_sprot=sp|Q84W55|IP5PF_ARATH Type II inositol polyphosphate 5-phosphatase 15;best_blast_hit_trembl_plants=tr|I1NII6|I1NII6_SOYBN Uncharacterized protein	lja-miR408	5	-1	1	21	2	22	CAGGGAAGAGGCAGAGCAUGG	:..::: :::: ::::..::	CUGUGCGCUGCAUCUUUUCUA	Translation	OFFSET	length=361	32/32	1	No
stout_651	LjG1.1_chr5:55999541-55999642	55999541	55999642	7CRb	7	b	Low Nutrient	7_Ln	275651819	LjG1.1_chr5:55999541-55999642	LjG1.1_chr5			CIRI-vis	1	1	1	102	Full	55999541-55999642,
stout_651	LjG1.1_chr5:67928078-67928287	67928078	67928287	23RRd	23	d	Rhiz	23_Rhiz	253999425	LjG1.1_chr5:67928078-67928287,LjG1.1_chr5:67928081-67928290	LjG1.1_chr5			CIRI-vis	13	1	13	210	Full	67928078-67928287,
stout_652	LjG1.1_chr1:113677929-113678084	113677929	113678084	14MRd	14	d	High Nutrient	14_Hn	250603405	LjG1.1_chr1:113677929-113678084	LjG1.1_chr1			CIRI-vis	1	1	1	156	Full	113677929-113678084,
stout_652	LjG1.1_chr1:130081533-130084459	130081533	130084459	13MRd	13	d	High Nutrient	13_Hn	257226192	LjG1.1_chr1:130081532-130084459,LjG1.1_chr1:130081533-130084459	LjG1.1_chr1	LotjaGi1g1v0729100_LC		CIRI-vis	135	1	135	515	Break	130081533-130081752,0-0,130084022-130084180,130084325-130084459,	RING/U-box superfamily protein;interpro_id=IPR000330 (SNF2-related%2C N-terminal domain), IPR018957 (Zinc finger%2C C3HC4 RING-type), IPR027417 (P-loop containing nucleoside triphosphate hydrolase);gene_ontology_id=N.A.;best_blast_hit_tair=AT5G05130.1 DNA/RNA helicase protein;best_blast_hit_sprot=sp|Q9FF61|SM3L1_ARATH Putative SWI/SNF-related matrix-associated actin-dependent regulator of chromatin subfamily A member 3-like 1;best_blast_hit_trembl_plants=tr|G7L5V8|G7L5V8_MEDTR DNA/RNA helicase, RING/U-box superfamily protein;interpro_id=N.A.;gene_ontology_id=N.A.;best_blast_hit_tair=AT5G05130.1 DNA/RNA helicase protein;best_blast_hit_sprot=sp|Q9FF61|SM3L1_ARATH Putative SWI/SNF-related matrix-associated actin-dependent regulator of chromatin subfamily A member 3-like 1;best_blast_hit_trembl_plants=tr|G7L5V8|G7L5V8_MEDTR DNA/RNA helicase
stout_652	LjG1.1_chr1:85698574-85699481	85698574	85699481	16CRd	16	d	Low Nutrient	16_Ln	276456544	LjG1.1_chr1:85698573-85699481,LjG1.1_chr1:85698574-85699481	LjG1.1_chr1	LotjaGi1g1v0377400		CIRI-vis	3	1	3	407	Full	85698574-85698778,85699280-85699481,	Phospholipase D Z;interpro_id=IPR025202 (Phospholipase D-like domain);gene_ontology_id=N.A.;best_blast_hit_tair=AT2G17620.1 Cyclin B2;1;best_blast_hit_sprot=sp|Q54K50|PLDY_DICDI Phospholipase D Y;best_blast_hit_trembl_plants=tr|A0A151RNY1|A0A151RNY1_CAJCA Putative phospholipase D F09G2.8
stout_652	LjG1.1_chr2:46023519-46026281	46023519	46026281	23RRd	23	d	Rhiz	23_Rhiz	253999425	LjG1.1_chr2:46023519-46026281	LjG1.1_chr2	LotjaGi2g1v0125400		CIRI-vis	12	1	12	268	Full	46023519-46023581,46023714-46023795,46023886-46023924,46026198-46026281,	Auxin-responsive protein;interpro_id=IPR033389 (AUX/IAA domain);gene_ontology_id=GO:0005634, GO:0006351, GO:0006355, GO:0009734;best_blast_hit_tair=AT3G17600.1 indole-3-acetic acid inducible 31;best_blast_hit_sprot=sp|Q8H174|IAA31_ARATH Auxin-responsive protein IAA31;best_blast_hit_trembl_plants=tr|I1LYD6|I1LYD6_SOYBN Auxin-induced protein, Auxin-responsive protein;interpro_id=N.A.;gene_ontology_id=GO:0005634, GO:0006351, GO:0006355, GO:0009734;best_blast_hit_tair=AT3G17600.1 indole-3-acetic acid inducible 31;best_blast_hit_sprot=sp|Q8H174|IAA31_ARATH Auxin-responsive protein IAA31;best_blast_hit_trembl_plants=tr|I1LYD6|I1LYD6_SOYBN Auxin-induced protein
stout_652	LjG1.1_chr3:20832935-20833174	20832935	20833174	4CRa	4	a	Low Nutrient	4_Ln	258027429	LjG1.1_chr3:20832935-20833174	LjG1.1_chr3			CIRI-vis	1	1	1	240	Full	20832935-20832982,20832983-20833174,
stout_652	LjG1.1_chr3:25087723-25087819	25087723	25087819	15MRd	15	d	High Nutrient	15_Hn	269962678	LjG1.1_chr3:25087723-25087812,LjG1.1_chr3:25087726-25087812,LjG1.1_chr3:25087723-25087819	LjG1.1_chr3			CIRI-vis	7	1	7	97	Full	25087723-25087819,		lja-miR11170-3p	4.5	-1	1	24	8	31	GAUGAUAUUAGAGUGAUUCGGAGU	::::::.::::::::	ACCGCCCUCCACUCUGAUAUCAUC	Cleavage	ORIG	length=97	7/7	1	No
stout_652	LjG1.1_chr3:25087723-25087819	25087723	25087819	15MRd	15	d	High Nutrient	15_Hn	269962678	LjG1.1_chr3:25087723-25087812,LjG1.1_chr3:25087726-25087812,LjG1.1_chr3:25087723-25087819	LjG1.1_chr3			CIRI-vis	7	1	7	97	Full	25087723-25087819,		lja-miR11170-3p	4.5	-1	1	24	65	88	GAUGAUAUUAGAGUGAUUCGGAGU	::::::.::::::::	ACCGCCCUCCACUCUGAUAUCAUC	Cleavage	OFFSET	length=97	7/7	1	No
stout_652	LjG1.1_chr3:26355184-26359134	26355184	26359134	3RRa	3	a	Rhiz	3_Rhiz	234439440	LjG1.1_chr3:26355183-26359134,LjG1.1_chr3:26355184-26359134	LjG1.1_chr3	LotjaGi3g1v0187400		CIRI-vis	5	1	5	344	Full	26355184-26355256,26355347-26355474,26358992-26359134,	B-cell receptor-associated 31-like protein;interpro_id=IPR008417 (B-cell receptor-associated protein 29/31);gene_ontology_id=N.A.;best_blast_hit_tair=AT5G42570.1 B-cell receptor-associated 31-like protein;best_blast_hit_sprot=sp|Q54K74|YETL_DICDI Endoplasmic reticulum transmembrane protein YET-like;best_blast_hit_trembl_plants=tr|I1LU43|I1LU43_SOYBN Uncharacterized protein	lja-miR11108j-3p	4.5	-1	1	21	126	146	UGGAUGAUGAGUUAUUUAACC	:.: ::::::::::..:	UUCUGAUGAACUCAUCAUUUA	Cleavage	OFFSET	length=344	5/5	1	No
stout_652	LjG1.1_chr3:26355184-26359134	26355184	26359134	3RRa	3	a	Rhiz	3_Rhiz	234439440	LjG1.1_chr3:26355183-26359134,LjG1.1_chr3:26355184-26359134	LjG1.1_chr3	LotjaGi3g1v0187400		CIRI-vis	5	1	5	344	Full	26355184-26355256,26355347-26355474,26358992-26359134,	B-cell receptor-associated 31-like protein;interpro_id=IPR008417 (B-cell receptor-associated protein 29/31);gene_ontology_id=N.A.;best_blast_hit_tair=AT5G42570.1 B-cell receptor-associated 31-like protein;best_blast_hit_sprot=sp|Q54K74|YETL_DICDI Endoplasmic reticulum transmembrane protein YET-like;best_blast_hit_trembl_plants=tr|I1LU43|I1LU43_SOYBN Uncharacterized protein	lja-miR11108j-3p	4.5	-1	1	21	166	186	UGGAUGAUGAGUUAUUUAACC	:.: ::::::::::..:	UUCUGAUGAACUCAUCAUUUA	Cleavage	ORIG	length=344	5/5	1	No
stout_652	LjG1.1_chr3:82834071-82834136	82834071	82834136	17CRd	17	d	Low Nutrient	17_Ln	283665538	LjG1.1_chr3:82834071-82834136	LjG1.1_chr3			CIRI-vis	1	1	1	66	Full	82834071-82834136,
stout_652	LjG1.1_chr3:85759915-85764719	85759915	85764719	22RRd	22	d	Rhiz	22_Rhiz	241684194	LjG1.1_chr3:85759914-85764719,LjG1.1_chr3:85759915-85764719	LjG1.1_chr3	LotjaGi3g1v0444700		CIRI-vis	2	1	2	256	Break	85759915-85760058,85760180-85760284,0-0,85764714-85764719,	Calcium channel, putative;interpro_id=IPR005821 (Ion transport domain), IPR011992 (EF-hand domain pair);gene_ontology_id=GO:0005216, GO:0005245, GO:0006811, GO:0016020, GO:0016021, GO:0034220, GO:0055085, GO:0070588;best_blast_hit_tair=AT4G03560.1 two-pore channel 1;best_blast_hit_sprot=sp|Q94KI8|TPC1_ARATH Two pore calcium channel protein 1;best_blast_hit_trembl_plants=tr|A0A072VBZ7|A0A072VBZ7_MEDTR Two pore calcium channel protein, putative
stout_652	LjG1.1_chr5:67924354-67924647	67924354	67924647	9RRb	9	b	Rhiz	9_Rhiz	284867094	LjG1.1_chr5:67924354-67924647	LjG1.1_chr5			CIRI-vis	1	1	1	294	Full	67924354-67924647,
stout_652	LjG1.1_chr5:67925539-67925717	67925539	67925717	7CRb	7	b	Low Nutrient	7_Ln	275651819	LjG1.1_chr5:67925539-67925712,LjG1.1_chr5:67925539-67925717,LjG1.1_chr5:67925539-67925715	LjG1.1_chr5			CIRI-vis	2	1	2	179	Full	67925539-67925717,
stout_652	LjG1.1_chr6:16852337-16852488	16852337	16852488	12RRc	12	c	Rhiz	12_Rhiz	290243215	LjG1.1_chr6:16852336-16852488,LjG1.1_chr6:16852337-16852488	LjG1.1_chr6			CIRI-vis	4	1	4	152	Full	16852337-16852488,
stout_653	LjG1.1_chr1:86910596-86911853	86910596	86911853	22RRd	22	d	Rhiz	22_Rhiz	241684194	LjG1.1_chr1:86910595-86911853,LjG1.1_chr1:86910596-86911853	LjG1.1_chr1	LotjaGi1g1v0385400		CIRI-vis	2	1	2	133	Break	86910596-86910721,0-0,86911848-86911853,	Cellulose synthase;interpro_id=IPR005150 (Cellulose synthase), IPR027934 (Cellulose synthase%2C RING-type zinc finger), IPR029044 (Nucleotide-diphospho-sugar transferases);gene_ontology_id=GO:0005794, GO:0005886, GO:0009833, GO:0016020, GO:0016021, GO:0016740, GO:0016757, GO:0016759, GO:0016760, GO:0030244, GO:0046872, GO:0071555;best_blast_hit_tair=AT4G32410.1 cellulose synthase 1;best_blast_hit_sprot=sp|O48946|CESA1_ARATH Cellulose synthase A catalytic subunit 1 [UDP-forming];best_blast_hit_trembl_plants=tr|A0A151TT19|A0A151TT19_CAJCA Cellulose synthase, Cellulose synthase;interpro_id=IPR005150 (Cellulose synthase);gene_ontology_id=GO:0005794, GO:0005886, GO:0009833, GO:0016020, GO:0016021, GO:0016740, GO:0016757, GO:0016759, GO:0016760, GO:0030244, GO:0046872, GO:0071555;best_blast_hit_tair=AT4G32410.1 cellulose synthase 1;best_blast_hit_sprot=sp|A2Y0X2|CESA1_ORYSI Probable cellulose synthase A catalytic subunit 1 [UDP-forming];best_blast_hit_trembl_plants=tr|I1JUE0|I1JUE0_SOYBN Cellulose synthase, Cellulose synthase;interpro_id=IPR005150 (Cellulose synthase);gene_ontology_id=GO:0005886, GO:0016020, GO:0016021, GO:0016740, GO:0016757, GO:0016760, GO:0030244, GO:0046872, GO:0071555;best_blast_hit_tair=AT4G32410.1 cellulose synthase 1;best_blast_hit_sprot=sp|A2Y0X2|CESA1_ORYSI Probable cellulose synthase A catalytic subunit 1 [UDP-forming];best_blast_hit_trembl_plants=tr|V7ATW9|V7ATW9_PHAVU Cellulose synthase
stout_653	LjG1.1_chr2:48682190-48682273	48682190	48682273	17CRd	17	d	Low Nutrient	17_Ln	283665538	LjG1.1_chr2:48682190-48682273,LjG1.1_chr2:48682190-48682270,LjG1.1_chr2:48682190-48682275	LjG1.1_chr2			CIRI-vis	6	1	6	84	Full	48682190-48682273,
stout_653	LjG1.1_chr2:48683129-48683278	48683129	48683278	10CRc	10	c	Low Nutrient	10_Ln	288047605	LjG1.1_chr2:48683129-48683278	LjG1.1_chr2			CIRI-vis	2	1	2	150	Full	48683129-48683278,
stout_653	LjG1.1_chr2:51498784-51499114	51498784	51499114	7CRb	7	b	Low Nutrient	7_Ln	275651819	LjG1.1_chr2:51498783-51499114,LjG1.1_chr2:51498784-51499114	LjG1.1_chr2			CIRI-vis	3	1	3	165	Full	51498784-51498855,51499022-51499114,
stout_653	LjG1.1_chr2:74986440-74986733	74986440	74986733	4CRa	4	a	Low Nutrient	4_Ln	258027429	LjG1.1_chr2:74986440-74986733	LjG1.1_chr2			CIRI-vis	6	1	6	294	Full	74986440-74986733,		lja-miR11175-5p	4	-1	1	24	5	28	UUGAAUUGUUCGAUCAAGAUCGGG	::: : :.:..:::::::.	GCAUUUCUGGUUUGGGCAAUUCAG	Cleavage	OFFSET	length=294	6/6	1	No
stout_653	LjG1.1_chr2:74986440-74986733	74986440	74986733	4CRa	4	a	Low Nutrient	4_Ln	258027429	LjG1.1_chr2:74986440-74986733	LjG1.1_chr2			CIRI-vis	6	1	6	294	Full	74986440-74986733,		lja-miR11175-5p	4	-1	1	24	45	68	UUGAAUUGUUCGAUCAAGAUCGGG	::: : :.:..:::::::.	GCAUUUCUGGUUUGGGCAAUUCAG	Cleavage	ORIG	length=294	6/6	1	No
stout_653	LjG1.1_chr3:20719123-20722841	20719123	20722841	14MRd	14	d	High Nutrient	14_Hn	250603405	LjG1.1_chr3:20719122-20722841,LjG1.1_chr3:20719123-20722841,LjG1.1_chr3:20719118-20722841	LjG1.1_chr3	LotjaGi3g1v0153300		CIRI-vis	5	1	5	275	Break	20719123-20719232,0-0,20722602-20722666,20722743-20722841,	RNA-binding S4 domain protein;interpro_id=IPR017506 (Photosystem II S4);gene_ontology_id=GO:0003723, GO:0009507;best_blast_hit_tair=AT1G53120.1 RNA-binding S4 domain-containing protein;best_blast_hit_sprot=sp|P71020|YLMH_BACSU Putative RNA-binding protein YlmH;best_blast_hit_trembl_plants=tr|C6TI80|C6TI80_SOYBN Putative uncharacterized protein
stout_653	LjG1.1_chr3:85759915-85767008	85759915	85767008	12RRc	12	c	Rhiz	12_Rhiz	290243215	LjG1.1_chr3:85759914-85767008,LjG1.1_chr3:85759915-85767008	LjG1.1_chr3	LotjaGi3g1v0444700		CIRI-vis	8	1	8	308	Break	85759915-85760058,85760180-85760284,0-0,85766951-85767008,	Calcium channel, putative;interpro_id=IPR005821 (Ion transport domain), IPR011992 (EF-hand domain pair);gene_ontology_id=GO:0005216, GO:0005245, GO:0006811, GO:0016020, GO:0016021, GO:0034220, GO:0055085, GO:0070588;best_blast_hit_tair=AT4G03560.1 two-pore channel 1;best_blast_hit_sprot=sp|Q94KI8|TPC1_ARATH Two pore calcium channel protein 1;best_blast_hit_trembl_plants=tr|A0A072VBZ7|A0A072VBZ7_MEDTR Two pore calcium channel protein, putative
stout_653	LjG1.1_chr4:63238023-63238215	63238023	63238215	16CRd	16	d	Low Nutrient	16_Ln	276456544	LjG1.1_chr4:63238023-63238215	LjG1.1_chr4	LotjaGi4g1v0267200		CIRI-vis	9	1	9	193	Full	63238023-63238215,	Cytochrome P450, putative;interpro_id=IPR001128 (Cytochrome P450);gene_ontology_id=GO:0004497, GO:0005506, GO:0016020, GO:0016021, GO:0016491, GO:0016705, GO:0020037, GO:0046872, GO:0050616, GO:0055114;best_blast_hit_tair=AT2G26710.1 Cytochrome P450 superfamily protein;best_blast_hit_sprot=sp|O48786|C734A_ARATH Cytochrome P450 734A1;best_blast_hit_trembl_plants=tr|A4PBE8|A4PBE8_PEA Cytochrome P450 enzyme	lja-miR7539	4	-1	1	21	43	63	UCGAGAGAGAGAGCGACGAGG	.::: :: ::::::::.:: :	UCUCUUCUCUCUCUCUUUCCA	Cleavage	ORIG	length=193	9/9	1	No
stout_653	LjG1.1_chr4:63238023-63238215	63238023	63238215	16CRd	16	d	Low Nutrient	16_Ln	276456544	LjG1.1_chr4:63238023-63238215	LjG1.1_chr4	LotjaGi4g1v0267200		CIRI-vis	9	1	9	193	Full	63238023-63238215,	Cytochrome P450, putative;interpro_id=IPR001128 (Cytochrome P450);gene_ontology_id=GO:0004497, GO:0005506, GO:0016020, GO:0016021, GO:0016491, GO:0016705, GO:0020037, GO:0046872, GO:0050616, GO:0055114;best_blast_hit_tair=AT2G26710.1 Cytochrome P450 superfamily protein;best_blast_hit_sprot=sp|O48786|C734A_ARATH Cytochrome P450 734A1;best_blast_hit_trembl_plants=tr|A4PBE8|A4PBE8_PEA Cytochrome P450 enzyme	lja-miR7539	4	-1	1	21	3	23	UCGAGAGAGAGAGCGACGAGG	.::: :: ::::::::.:: :	UCUCUUCUCUCUCUCUUUCCA	Cleavage	OFFSET	length=193	9/9	1	No
stout_653	LjG1.1_chr4:63238023-63238215	63238023	63238215	16CRd	16	d	Low Nutrient	16_Ln	276456544	LjG1.1_chr4:63238023-63238215	LjG1.1_chr4	LotjaGi4g1v0267200		CIRI-vis	9	1	9	193	Full	63238023-63238215,	Cytochrome P450, putative;interpro_id=IPR001128 (Cytochrome P450);gene_ontology_id=GO:0004497, GO:0005506, GO:0016020, GO:0016021, GO:0016491, GO:0016705, GO:0020037, GO:0046872, GO:0050616, GO:0055114;best_blast_hit_tair=AT2G26710.1 Cytochrome P450 superfamily protein;best_blast_hit_sprot=sp|O48786|C734A_ARATH Cytochrome P450 734A1;best_blast_hit_trembl_plants=tr|A4PBE8|A4PBE8_PEA Cytochrome P450 enzyme	lja-miR11066-3p	5	-1	1	19	108	126	AACAUAGGGGAUCUUGAAU	::::::...::.::::	AAGCAAGAUUUUCUGUGUU	Cleavage	OFFSET	length=193	9/9	1	No
stout_653	LjG1.1_chr4:63238023-63238215	63238023	63238215	16CRd	16	d	Low Nutrient	16_Ln	276456544	LjG1.1_chr4:63238023-63238215	LjG1.1_chr4	LotjaGi4g1v0267200		CIRI-vis	9	1	9	193	Full	63238023-63238215,	Cytochrome P450, putative;interpro_id=IPR001128 (Cytochrome P450);gene_ontology_id=GO:0004497, GO:0005506, GO:0016020, GO:0016021, GO:0016491, GO:0016705, GO:0020037, GO:0046872, GO:0050616, GO:0055114;best_blast_hit_tair=AT2G26710.1 Cytochrome P450 superfamily protein;best_blast_hit_sprot=sp|O48786|C734A_ARATH Cytochrome P450 734A1;best_blast_hit_trembl_plants=tr|A4PBE8|A4PBE8_PEA Cytochrome P450 enzyme	lja-miR11066-3p	5	-1	1	19	148	166	AACAUAGGGGAUCUUGAAU	::::::...::.::::	AAGCAAGAUUUUCUGUGUU	Cleavage	ORIG	length=193	9/9	1	No
stout_653	LjG1.1_chr4:75908135-75908284	75908135	75908284	15MRd	15	d	High Nutrient	15_Hn	269962678	LjG1.1_chr4:75908134-75908284,LjG1.1_chr4:75908135-75908284	LjG1.1_chr4			CIRI-vis	1	1	1	150	Full	75908135-75908284,
stout_653	LjG1.1_chr5:67926223-67927183	67926223	67927183	3RRa	3	a	Rhiz	3_Rhiz	234439440	LjG1.1_chr5:67926223-67927183,LjG1.1_chr5:67926223-67927186	LjG1.1_chr5			CIRI-vis	22	1	22	339	Full	67926223-67926375,67926998-67927183,
stout_653	LjG1.1_chr5:67927847-67928065	67927847	67928065	13MRd	13	d	High Nutrient	13_Hn	257226192	LjG1.1_chr5:67927847-67928065	LjG1.1_chr5			CIRI-vis	3	1	3	219	Full	67927847-67928065,
stout_653	LjG1.1_chr5:8118742-8119131	8118742	8119131	23RRd	23	d	Rhiz	23_Rhiz	253999425	LjG1.1_chr5:8118742-8119131	LjG1.1_chr5			CIRI-vis	4	1	4	261	Full	8118742-8118878,8119008-8119131,
stout_653	LjG1.1_chr6:5042296-5042679	5042296	5042679	9RRb	9	b	Rhiz	9_Rhiz	284867094	LjG1.1_chr6:5042296-5042679	LjG1.1_chr6	LotjaGi6g1v0028000_LC		CIRI-vis	9	1	9	384	Full	5042296-5042679,	Bifunctional inhibitor/lipid-transfer protein/seed storage 2S albumin superfamily protein;interpro_id=IPR016140 (Bifunctional inhibitor/plant lipid transfer protein/seed storage helical domain);gene_ontology_id=GO:0005575;best_blast_hit_tair=AT3G22142.1 Bifunctional inhibitor/lipid-transfer protein/seed storage 2S albumin superfamily protein;best_blast_hit_sprot=sp|Q00451|PRF1_SOLLC 36.4 kDa proline-rich protein;best_blast_hit_trembl_plants=tr|D7L1K8|D7L1K8_ARALL Predicted protein, Bifunctional inhibitor/lipid-transfer protein/seed storage 2S albumin superfamily protein;interpro_id=N.A.;gene_ontology_id=GO:0005575;best_blast_hit_tair=AT3G22142.1 Bifunctional inhibitor/lipid-transfer protein/seed storage 2S albumin superfamily protein;best_blast_hit_sprot=sp|Q00451|PRF1_SOLLC 36.4 kDa proline-rich protein;best_blast_hit_trembl_plants=tr|D7L1K8|D7L1K8_ARALL Predicted protein	lja-miR11125-5p	5	-1	1	22	252	273	AGAGGUCACCUGUUGUCACGGU	::.: ::::::::::...:.	ACUGGUACAACAGGUGGUUUUG	Cleavage	ORIG	length=384	9/9	1	No
stout_653	LjG1.1_chr6:5042296-5042679	5042296	5042679	9RRb	9	b	Rhiz	9_Rhiz	284867094	LjG1.1_chr6:5042296-5042679	LjG1.1_chr6	LotjaGi6g1v0028000_LC		CIRI-vis	9	1	9	384	Full	5042296-5042679,	Bifunctional inhibitor/lipid-transfer protein/seed storage 2S albumin superfamily protein;interpro_id=IPR016140 (Bifunctional inhibitor/plant lipid transfer protein/seed storage helical domain);gene_ontology_id=GO:0005575;best_blast_hit_tair=AT3G22142.1 Bifunctional inhibitor/lipid-transfer protein/seed storage 2S albumin superfamily protein;best_blast_hit_sprot=sp|Q00451|PRF1_SOLLC 36.4 kDa proline-rich protein;best_blast_hit_trembl_plants=tr|D7L1K8|D7L1K8_ARALL Predicted protein, Bifunctional inhibitor/lipid-transfer protein/seed storage 2S albumin superfamily protein;interpro_id=N.A.;gene_ontology_id=GO:0005575;best_blast_hit_tair=AT3G22142.1 Bifunctional inhibitor/lipid-transfer protein/seed storage 2S albumin superfamily protein;best_blast_hit_sprot=sp|Q00451|PRF1_SOLLC 36.4 kDa proline-rich protein;best_blast_hit_trembl_plants=tr|D7L1K8|D7L1K8_ARALL Predicted protein	lja-miR11125-5p	5	-1	1	22	212	233	AGAGGUCACCUGUUGUCACGGU	::.: ::::::::::...:.	ACUGGUACAACAGGUGGUUUUG	Cleavage	OFFSET	length=384	9/9	1	No
stout_653	LjG1.1_chr6:5042296-5042679	5042296	5042679	9RRb	9	b	Rhiz	9_Rhiz	284867094	LjG1.1_chr6:5042296-5042679	LjG1.1_chr6	LotjaGi6g1v0028000_LC		CIRI-vis	9	1	9	384	Full	5042296-5042679,	Bifunctional inhibitor/lipid-transfer protein/seed storage 2S albumin superfamily protein;interpro_id=IPR016140 (Bifunctional inhibitor/plant lipid transfer protein/seed storage helical domain);gene_ontology_id=GO:0005575;best_blast_hit_tair=AT3G22142.1 Bifunctional inhibitor/lipid-transfer protein/seed storage 2S albumin superfamily protein;best_blast_hit_sprot=sp|Q00451|PRF1_SOLLC 36.4 kDa proline-rich protein;best_blast_hit_trembl_plants=tr|D7L1K8|D7L1K8_ARALL Predicted protein, Bifunctional inhibitor/lipid-transfer protein/seed storage 2S albumin superfamily protein;interpro_id=N.A.;gene_ontology_id=GO:0005575;best_blast_hit_tair=AT3G22142.1 Bifunctional inhibitor/lipid-transfer protein/seed storage 2S albumin superfamily protein;best_blast_hit_sprot=sp|Q00451|PRF1_SOLLC 36.4 kDa proline-rich protein;best_blast_hit_trembl_plants=tr|D7L1K8|D7L1K8_ARALL Predicted protein	lja-miR398-3p	4.5	-1	1	21	294	314	UUGUGUUCUCAGGUCACCCCU	::::.:.: .:::::.::	ACUGGUGGCUUAGGAACAUAA	Translation	ORIG	length=384	9/9	2	No
stout_653	LjG1.1_chr6:5042296-5042679	5042296	5042679	9RRb	9	b	Rhiz	9_Rhiz	284867094	LjG1.1_chr6:5042296-5042679	LjG1.1_chr6	LotjaGi6g1v0028000_LC		CIRI-vis	9	1	9	384	Full	5042296-5042679,	Bifunctional inhibitor/lipid-transfer protein/seed storage 2S albumin superfamily protein;interpro_id=IPR016140 (Bifunctional inhibitor/plant lipid transfer protein/seed storage helical domain);gene_ontology_id=GO:0005575;best_blast_hit_tair=AT3G22142.1 Bifunctional inhibitor/lipid-transfer protein/seed storage 2S albumin superfamily protein;best_blast_hit_sprot=sp|Q00451|PRF1_SOLLC 36.4 kDa proline-rich protein;best_blast_hit_trembl_plants=tr|D7L1K8|D7L1K8_ARALL Predicted protein, Bifunctional inhibitor/lipid-transfer protein/seed storage 2S albumin superfamily protein;interpro_id=N.A.;gene_ontology_id=GO:0005575;best_blast_hit_tair=AT3G22142.1 Bifunctional inhibitor/lipid-transfer protein/seed storage 2S albumin superfamily protein;best_blast_hit_sprot=sp|Q00451|PRF1_SOLLC 36.4 kDa proline-rich protein;best_blast_hit_trembl_plants=tr|D7L1K8|D7L1K8_ARALL Predicted protein	lja-miR398-3p	4.5	-1	1	21	363	383	UUGUGUUCUCAGGUCACCCCU	::::...::.:::::...	AUUGGUGGUUUGGGAACAUGG	Cleavage	ORIG	length=384	9/9	2	No
stout_653	LjG1.1_chr6:5042296-5042679	5042296	5042679	9RRb	9	b	Rhiz	9_Rhiz	284867094	LjG1.1_chr6:5042296-5042679	LjG1.1_chr6	LotjaGi6g1v0028000_LC		CIRI-vis	9	1	9	384	Full	5042296-5042679,	Bifunctional inhibitor/lipid-transfer protein/seed storage 2S albumin superfamily protein;interpro_id=IPR016140 (Bifunctional inhibitor/plant lipid transfer protein/seed storage helical domain);gene_ontology_id=GO:0005575;best_blast_hit_tair=AT3G22142.1 Bifunctional inhibitor/lipid-transfer protein/seed storage 2S albumin superfamily protein;best_blast_hit_sprot=sp|Q00451|PRF1_SOLLC 36.4 kDa proline-rich protein;best_blast_hit_trembl_plants=tr|D7L1K8|D7L1K8_ARALL Predicted protein, Bifunctional inhibitor/lipid-transfer protein/seed storage 2S albumin superfamily protein;interpro_id=N.A.;gene_ontology_id=GO:0005575;best_blast_hit_tair=AT3G22142.1 Bifunctional inhibitor/lipid-transfer protein/seed storage 2S albumin superfamily protein;best_blast_hit_sprot=sp|Q00451|PRF1_SOLLC 36.4 kDa proline-rich protein;best_blast_hit_trembl_plants=tr|D7L1K8|D7L1K8_ARALL Predicted protein	lja-miR398-3p	4.5	-1	1	21	323	343	UUGUGUUCUCAGGUCACCCCU	::::...::.:::::...	AUUGGUGGUUUGGGAACAUGG	Cleavage	OFFSET	length=384	9/9	2	No
stout_653	LjG1.1_chr6:5042296-5042679	5042296	5042679	9RRb	9	b	Rhiz	9_Rhiz	284867094	LjG1.1_chr6:5042296-5042679	LjG1.1_chr6	LotjaGi6g1v0028000_LC		CIRI-vis	9	1	9	384	Full	5042296-5042679,	Bifunctional inhibitor/lipid-transfer protein/seed storage 2S albumin superfamily protein;interpro_id=IPR016140 (Bifunctional inhibitor/plant lipid transfer protein/seed storage helical domain);gene_ontology_id=GO:0005575;best_blast_hit_tair=AT3G22142.1 Bifunctional inhibitor/lipid-transfer protein/seed storage 2S albumin superfamily protein;best_blast_hit_sprot=sp|Q00451|PRF1_SOLLC 36.4 kDa proline-rich protein;best_blast_hit_trembl_plants=tr|D7L1K8|D7L1K8_ARALL Predicted protein, Bifunctional inhibitor/lipid-transfer protein/seed storage 2S albumin superfamily protein;interpro_id=N.A.;gene_ontology_id=GO:0005575;best_blast_hit_tair=AT3G22142.1 Bifunctional inhibitor/lipid-transfer protein/seed storage 2S albumin superfamily protein;best_blast_hit_sprot=sp|Q00451|PRF1_SOLLC 36.4 kDa proline-rich protein;best_blast_hit_trembl_plants=tr|D7L1K8|D7L1K8_ARALL Predicted protein	lja-miR398-3p	4.5	-1	1	21	254	274	UUGUGUUCUCAGGUCACCCCU	::::.:.: .:::::.::	ACUGGUGGCUUAGGAACAUAA	Translation	OFFSET	length=384	9/9	2	No
stout_654	LjG1.1_chr1:1144165-1146897	1144165	1146897	13MRd	13	d	High Nutrient	13_Hn	257226192	LjG1.1_chr1:1144165-1146897	LjG1.1_chr1	LotjaGi1g1v0008600_LC		CIRI-vis	3	1	3	369	Full	1144165-1144527,1146892-1146897,	Nucleotidyltransferase family protein;interpro_id=N.A.;gene_ontology_id=N.A.;best_blast_hit_tair=AT1G72480.1 Lung seven transmembrane receptor family protein;best_blast_hit_sprot=sp|P41246|MMP9_RABIT Matrix metalloproteinase-9;best_blast_hit_trembl_plants=tr|A0A140H9F3|A0A140H9F3_SCIVE Uncharacterized protein, RNA binding protein;interpro_id=IPR000504 (RNA recognition motif domain);gene_ontology_id=GO:0003676, GO:0003723, GO:0008270;best_blast_hit_tair=AT3G10400.1 RNA recognition motif and CCHC-type zinc finger domains containing protein;best_blast_hit_sprot=sp|Q9CAE4|U1131_ARATH U11/U12 small nuclear ribonucleoprotein 31 kDa protein;best_blast_hit_trembl_plants=tr|B9HUJ7|B9HUJ7_POPTR Uncharacterized protein	lja-miR11117a-3p	5	-1	1	21	262	282	UUAUGGAGGAAGAGGAAGAAG	.::::::.:::::.:: ::	UUUCUUCUUCUUCUUCGAUCU	Cleavage	OFFSET	length=369	3/3	1	No
stout_654	LjG1.1_chr1:1144165-1146897	1144165	1146897	13MRd	13	d	High Nutrient	13_Hn	257226192	LjG1.1_chr1:1144165-1146897	LjG1.1_chr1	LotjaGi1g1v0008600_LC		CIRI-vis	3	1	3	369	Full	1144165-1144527,1146892-1146897,	Nucleotidyltransferase family protein;interpro_id=N.A.;gene_ontology_id=N.A.;best_blast_hit_tair=AT1G72480.1 Lung seven transmembrane receptor family protein;best_blast_hit_sprot=sp|P41246|MMP9_RABIT Matrix metalloproteinase-9;best_blast_hit_trembl_plants=tr|A0A140H9F3|A0A140H9F3_SCIVE Uncharacterized protein, RNA binding protein;interpro_id=IPR000504 (RNA recognition motif domain);gene_ontology_id=GO:0003676, GO:0003723, GO:0008270;best_blast_hit_tair=AT3G10400.1 RNA recognition motif and CCHC-type zinc finger domains containing protein;best_blast_hit_sprot=sp|Q9CAE4|U1131_ARATH U11/U12 small nuclear ribonucleoprotein 31 kDa protein;best_blast_hit_trembl_plants=tr|B9HUJ7|B9HUJ7_POPTR Uncharacterized protein	lja-miR11117b-3p	5	-1	1	21	262	282	UUAUGGAGGAAGAGGAAGAAG	.::::::.:::::.:: ::	UUUCUUCUUCUUCUUCGAUCU	Cleavage	OFFSET	length=369	3/3	1	No
stout_654	LjG1.1_chr1:1144165-1146897	1144165	1146897	13MRd	13	d	High Nutrient	13_Hn	257226192	LjG1.1_chr1:1144165-1146897	LjG1.1_chr1	LotjaGi1g1v0008600_LC		CIRI-vis	3	1	3	369	Full	1144165-1144527,1146892-1146897,	Nucleotidyltransferase family protein;interpro_id=N.A.;gene_ontology_id=N.A.;best_blast_hit_tair=AT1G72480.1 Lung seven transmembrane receptor family protein;best_blast_hit_sprot=sp|P41246|MMP9_RABIT Matrix metalloproteinase-9;best_blast_hit_trembl_plants=tr|A0A140H9F3|A0A140H9F3_SCIVE Uncharacterized protein, RNA binding protein;interpro_id=IPR000504 (RNA recognition motif domain);gene_ontology_id=GO:0003676, GO:0003723, GO:0008270;best_blast_hit_tair=AT3G10400.1 RNA recognition motif and CCHC-type zinc finger domains containing protein;best_blast_hit_sprot=sp|Q9CAE4|U1131_ARATH U11/U12 small nuclear ribonucleoprotein 31 kDa protein;best_blast_hit_trembl_plants=tr|B9HUJ7|B9HUJ7_POPTR Uncharacterized protein	lja-miR11117b-3p	5	-1	1	21	302	322	UUAUGGAGGAAGAGGAAGAAG	.::::::.:::::.:: ::	UUUCUUCUUCUUCUUCGAUCU	Cleavage	ORIG	length=369	3/3	1	No
stout_654	LjG1.1_chr1:1144165-1146897	1144165	1146897	13MRd	13	d	High Nutrient	13_Hn	257226192	LjG1.1_chr1:1144165-1146897	LjG1.1_chr1	LotjaGi1g1v0008600_LC		CIRI-vis	3	1	3	369	Full	1144165-1144527,1146892-1146897,	Nucleotidyltransferase family protein;interpro_id=N.A.;gene_ontology_id=N.A.;best_blast_hit_tair=AT1G72480.1 Lung seven transmembrane receptor family protein;best_blast_hit_sprot=sp|P41246|MMP9_RABIT Matrix metalloproteinase-9;best_blast_hit_trembl_plants=tr|A0A140H9F3|A0A140H9F3_SCIVE Uncharacterized protein, RNA binding protein;interpro_id=IPR000504 (RNA recognition motif domain);gene_ontology_id=GO:0003676, GO:0003723, GO:0008270;best_blast_hit_tair=AT3G10400.1 RNA recognition motif and CCHC-type zinc finger domains containing protein;best_blast_hit_sprot=sp|Q9CAE4|U1131_ARATH U11/U12 small nuclear ribonucleoprotein 31 kDa protein;best_blast_hit_trembl_plants=tr|B9HUJ7|B9HUJ7_POPTR Uncharacterized protein	lja-miR11117a-3p	5	-1	1	21	302	322	UUAUGGAGGAAGAGGAAGAAG	.::::::.:::::.:: ::	UUUCUUCUUCUUCUUCGAUCU	Cleavage	ORIG	length=369	3/3	1	No
stout_654	LjG1.1_chr2:1333867-1442802	1333867	1442802	22RRd	22	d	Rhiz	22_Rhiz	241684194	LjG1.1_chr2:1333867-1442802	LjG1.1_chr2			CIRI-vis	181	1	181	268	Break	1333867-1334127,0-0,1442797-1442802,
stout_654	LjG1.1_chr2:68306513-68323286	68306513	68323286	12RRc	12	c	Rhiz	12_Rhiz	290243215	LjG1.1_chr2:68306513-68323286	LjG1.1_chr2	LotjaGi2g1v0225900		CIRI-vis	37	1	37	265	Break	68306513-68306629,68306703-68306843,0-0,68323281-68323286,	Glutamate carboxypeptidase 2;interpro_id=IPR003137 (PA domain), IPR007365 (Transferrin receptor-like%2C dimerisation domain), IPR007484 (Peptidase M28);gene_ontology_id=GO:0004180, GO:0006508, GO:0016020, GO:0016021;best_blast_hit_tair=AT5G19740.1 Peptidase M28 family protein;best_blast_hit_sprot=sp|Q9M1S8|GCP2_ARATH Probable glutamate carboxypeptidase 2;best_blast_hit_trembl_plants=tr|A0A0B2S7Y3|A0A0B2S7Y3_GLYSO Putative glutamate carboxypeptidase 2, Glutamate carboxypeptidase 2;interpro_id=IPR003137 (PA domain), IPR007365 (Transferrin receptor-like%2C dimerisation domain), IPR007484 (Peptidase M28);gene_ontology_id=GO:0004180, GO:0006508, GO:0016020, GO:0016021;best_blast_hit_tair=AT5G19740.1 Peptidase M28 family protein;best_blast_hit_sprot=sp|Q9M1S8|GCP2_ARATH Probable glutamate carboxypeptidase 2;best_blast_hit_trembl_plants=tr|I1J4H3|I1J4H3_SOYBN Uncharacterized protein, Glutamate carboxypeptidase 2;interpro_id=IPR003137 (PA domain), IPR007484 (Peptidase M28);gene_ontology_id=GO:0004180, GO:0006508, GO:0016020, GO:0016021;best_blast_hit_tair=AT5G19740.1 Peptidase M28 family protein;best_blast_hit_sprot=sp|Q9M1S8|GCP2_ARATH Probable glutamate carboxypeptidase 2;best_blast_hit_trembl_plants=tr|I1J4H4|I1J4H4_SOYBN Uncharacterized protein
stout_654	LjG1.1_chr2:95561797-95565519	95561797	95565519	16CRd	16	d	Low Nutrient	16_Ln	276456544	LjG1.1_chr2:95561796-95565519,LjG1.1_chr2:95561791-95565519,LjG1.1_chr2:95561797-95565519	LjG1.1_chr2	LotjaGi2g1v0462200		CIRI-vis	16	1	16	271	Full	95561797-95561848,95561928-95562140,95565514-95565519,	Tetratricopeptide repeat-containing protein;interpro_id=IPR011990 (Tetratricopeptide-like helical domain);gene_ontology_id=GO:0005737, GO:0016441, GO:0055087, GO:0070478;best_blast_hit_tair=AT1G76630.2 Tetratricopeptide repeat (TPR)-like superfamily protein;best_blast_hit_sprot=sp|F4I3Z5|SKI3_ARATH Tetratricopeptide repeat protein SKI3;best_blast_hit_trembl_plants=tr|K7K5N8|K7K5N8_SOYBN Uncharacterized protein, Tetratricopeptide repeat-containing protein;interpro_id=IPR011990 (Tetratricopeptide-like helical domain);gene_ontology_id=GO:0005737, GO:0016441, GO:0055087, GO:0070478;best_blast_hit_tair=AT1G76630.2 Tetratricopeptide repeat (TPR)-like superfamily protein;best_blast_hit_sprot=sp|F4I3Z5|SKI3_ARATH Tetratricopeptide repeat protein SKI3;best_blast_hit_trembl_plants=tr|K7K5N9|K7K5N9_SOYBN Uncharacterized protein
stout_654	LjG1.1_chr3:32366047-32367482	32366047	32367482	4CRa	4	a	Low Nutrient	4_Ln	258027429	LjG1.1_chr3:32366046-32367482,LjG1.1_chr3:32366047-32367482	LjG1.1_chr3	LotjaGi3g1v0215500		CIRI-vis	4	1	4	216	Break	32366047-32366117,0-0,32367108-32367245,32367477-32367482,	DEFECTIVE IN EXINE FORMATION 1 family protein;interpro_id=N.A.;gene_ontology_id=GO:0016020, GO:0016021;best_blast_hit_tair=AT3G09090.1 defective in exine formation protein (DEX1);best_blast_hit_sprot=sp|F4IYM4|DEX1_ARATH Protein DEFECTIVE IN EXINE FORMATION 1;best_blast_hit_trembl_plants=tr|I1JLR9|I1JLR9_SOYBN Uncharacterized protein
stout_654	LjG1.1_chr3:37942239-37944283	37942239	37944283	17CRd	17	d	Low Nutrient	17_Ln	283665538	LjG1.1_chr3:37942239-37944283	LjG1.1_chr3	LotjaGi3g1v0236700		CIRI-vis	5	1	5	153	Full	37942239-37942244,37944137-37944283,	ER membrane protein complex subunit 8/9-like protein;interpro_id=IPR005366 (ER membrane protein complex subunit 8/9);gene_ontology_id=N.A.;best_blast_hit_tair=AT5G55940.1 Uncharacterized protein family (UPF0172);best_blast_hit_sprot=sp|Q9FG71|EMC89_ARATH ER membrane protein complex subunit 8/9 homolog;best_blast_hit_trembl_plants=tr|I3S6K8|I3S6K8_LOTJA Uncharacterized protein
stout_654	LjG1.1_chr3:91151228-91186502	91151228	91186502	23RRd	23	d	Rhiz	23_Rhiz	253999425	LjG1.1_chr3:91151228-91186502	LjG1.1_chr3	LotjaGi3g1v0493200		CIRI-vis	99	1	99	535	Break	91151228-91151620,0-0,91186362-91186502,	Extensin-like protein;interpro_id=N.A.;gene_ontology_id=GO:0005199, GO:0009664;best_blast_hit_tair=AT1G21310.1 extensin 3;best_blast_hit_sprot=sp|A8MUU9|YV023_HUMAN Putative uncharacterized protein ENSP00000383309;best_blast_hit_trembl_plants=tr|Q43682|Q43682_VIGUN Extensin-like protein
stout_654	LjG1.1_chr3:91185837-91185932	91185837	91185932	3RRa	3	a	Rhiz	3_Rhiz	234439440	LjG1.1_chr3:91185837-91185932	LjG1.1_chr3			CIRI-vis	18	1	18	96	Full	91185837-91185932,
stout_654	LjG1.1_chr5:61391198-61391668	61391198	61391668	14MRd	14	d	High Nutrient	14_Hn	250603405	LjG1.1_chr5:61391198-61391668	LjG1.1_chr5	LotjaGi5g1v0297000		CIRI-vis	2	1	2	342	Full	61391198-61391432,61391562-61391668,	Ferric reductase oxidase;interpro_id=IPR013112 (FAD-binding 8), IPR013121 (Ferric reductase%2C NAD binding domain), IPR013130 (Ferric reductase transmembrane component-like domain);gene_ontology_id=GO:0000293, GO:0016020, GO:0016021, GO:0016491, GO:0055114;best_blast_hit_tair=AT5G23980.1 ferric reduction oxidase 4;best_blast_hit_sprot=sp|Q8W110|FRO4_ARATH Ferric reduction oxidase 4;best_blast_hit_trembl_plants=tr|G7IEN0|G7IEN0_MEDTR Oxidoreductase/ferric-chelate reductase, Ferric reductase oxidase;interpro_id=IPR013112 (FAD-binding 8), IPR013121 (Ferric reductase%2C NAD binding domain), IPR013130 (Ferric reductase transmembrane component-like domain);gene_ontology_id=GO:0000293, GO:0016020, GO:0016021, GO:0016491, GO:0055114;best_blast_hit_tair=AT5G23990.2 ferric reduction oxidase 5;best_blast_hit_sprot=sp|Q8W110|FRO4_ARATH Ferric reduction oxidase 4;best_blast_hit_trembl_plants=tr|G7IEN0|G7IEN0_MEDTR Oxidoreductase/ferric-chelate reductase, Ferric reductase oxidase;interpro_id=IPR013121 (Ferric reductase%2C NAD binding domain), IPR013130 (Ferric reductase transmembrane component-like domain), IPR017938 (Riboflavin synthase-like beta-barrel);gene_ontology_id=GO:0000293, GO:0016020, GO:0016021, GO:0016491, GO:0055114;best_blast_hit_tair=AT5G23990.2 ferric reduction oxidase 5;best_blast_hit_sprot=sp|Q9FLW2|FRO5_ARATH Ferric reduction oxidase 5;best_blast_hit_trembl_plants=tr|G7IEN0|G7IEN0_MEDTR Oxidoreductase/ferric-chelate reductase, Ferric reductase oxidase;interpro_id=N.A.;gene_ontology_id=GO:0000293, GO:0016020, GO:0016021, GO:0016491, GO:0055114;best_blast_hit_tair=AT5G23990.2 ferric reduction oxidase 5;best_blast_hit_sprot=sp|Q9FLW2|FRO5_ARATH Ferric reduction oxidase 5;best_blast_hit_trembl_plants=tr|G7IEN0|G7IEN0_MEDTR Oxidoreductase/ferric-chelate reductase
stout_654	LjG1.1_chr6:56409321-56409590	56409321	56409590	15MRd	15	d	High Nutrient	15_Hn	269962678	LjG1.1_chr6:56409321-56409590	LjG1.1_chr6			CIRI-vis	2	1	2	270	Full	56409321-56409590,
stout_654	LjG1.1_chr6:58744559-58746251	58744559	58746251	7CRb	7	b	Low Nutrient	7_Ln	275651819	LjG1.1_chr6:58744558-58746251,LjG1.1_chr6:58744559-58746251	LjG1.1_chr6	LotjaGi6g1v0272300		CIRI-vis	7	1	7	148	Full	58744559-58744564,58746110-58746251,	Serine/threonine-protein phosphatase 6 regulatory subunit 3;interpro_id=IPR007587 (SIT4 phosphatase-associated protein family), IPR016024 (Armadillo-type fold);gene_ontology_id=N.A.;best_blast_hit_tair=AT1G30470.1 SIT4 phosphatase-associated family protein;best_blast_hit_sprot=sp|Q5H9R7|PP6R3_HUMAN Serine/threonine-protein phosphatase 6 regulatory subunit 3;best_blast_hit_trembl_plants=tr|K7LBE9|K7LBE9_SOYBN Uncharacterized protein	lja-miR11136-5p	4	-1	1	22	8	29	UUUGGAUCUUGAUAAUUGUUGG	.:..:::::::.:::: ..:	AGGAUGAUUAUCAGGAUCGGGA	Cleavage	OFFSET	length=148	7/7	1	No
stout_654	LjG1.1_chr6:58744559-58746251	58744559	58746251	7CRb	7	b	Low Nutrient	7_Ln	275651819	LjG1.1_chr6:58744558-58746251,LjG1.1_chr6:58744559-58746251	LjG1.1_chr6	LotjaGi6g1v0272300		CIRI-vis	7	1	7	148	Full	58744559-58744564,58746110-58746251,	Serine/threonine-protein phosphatase 6 regulatory subunit 3;interpro_id=IPR007587 (SIT4 phosphatase-associated protein family), IPR016024 (Armadillo-type fold);gene_ontology_id=N.A.;best_blast_hit_tair=AT1G30470.1 SIT4 phosphatase-associated family protein;best_blast_hit_sprot=sp|Q5H9R7|PP6R3_HUMAN Serine/threonine-protein phosphatase 6 regulatory subunit 3;best_blast_hit_trembl_plants=tr|K7LBE9|K7LBE9_SOYBN Uncharacterized protein	lja-miR11136-5p	4	-1	1	22	48	69	UUUGGAUCUUGAUAAUUGUUGG	.:..:::::::.:::: ..:	AGGAUGAUUAUCAGGAUCGGGA	Cleavage	ORIG	length=148	7/7	1	No
stout_655	LjG1.1_chr1:105775769-105777105	105775769	105777105	12RRc	12	c	Rhiz	12_Rhiz	290243215	LjG1.1_chr1:105775768-105777105,LjG1.1_chr1:105775769-105777105	LjG1.1_chr1	LotjaGi1g1v0530600		CIRI-vis	13	1	13	251	Full	105775769-105775885,105776972-105777105,	Eukaryotic translation initiation factor 3 subunit H;interpro_id=IPR000555 (JAB1/MPN/MOV34 metalloenzyme domain);gene_ontology_id=GO:0001732, GO:0002183, GO:0003743, GO:0005737, GO:0005852, GO:0006412, GO:0006413, GO:0016282, GO:0033290;best_blast_hit_tair=AT1G10840.1 translation initiation factor 3 subunit H1;best_blast_hit_sprot=sp|Q9C5Z2|EIF3H_ARATH Eukaryotic translation initiation factor 3 subunit H;best_blast_hit_trembl_plants=tr|I3SB83|I3SB83_LOTJA Eukaryotic translation initiation factor 3 subunit H
stout_655	LjG1.1_chr1:121851116-121851509	121851116	121851509	23RRd	23	d	Rhiz	23_Rhiz	253999425	LjG1.1_chr1:121851115-121851509,LjG1.1_chr1:121851116-121851509	LjG1.1_chr1	LotjaGi1g1v0657900		CIRI-vis	3	1	3	312	Full	121851116-121851286,121851369-121851509,	Ubiquitin carboxyl-terminal hydrolase-like protein;interpro_id=IPR001394 (Peptidase C19%2C ubiquitin carboxyl-terminal hydrolase), IPR006615 (Peptidase C19%2C ubiquitin-specific peptidase%2C DUSP domain);gene_ontology_id=GO:0004843, GO:0006511, GO:0016579, GO:0016787, GO:0036459;best_blast_hit_tair=AT2G40930.1 ubiquitin-specific protease 5;best_blast_hit_sprot=sp|O22207|UBP5_ARATH Ubiquitin carboxyl-terminal hydrolase 5;best_blast_hit_trembl_plants=tr|A0A151TAP6|A0A151TAP6_CAJCA Ubiquitin carboxyl-terminal hydrolase 5
stout_655	LjG1.1_chr2:48683105-48683266	48683105	48683266	13MRd	13	d	High Nutrient	13_Hn	257226192	LjG1.1_chr2:48683105-48683266	LjG1.1_chr2			CIRI-vis	6	1	6	162	Full	48683105-48683266,
stout_655	LjG1.1_chr2:71631606-71631683	71631606	71631683	10CRc	10	c	Low Nutrient	10_Ln	288047605	LjG1.1_chr2:71631606-71631683	LjG1.1_chr2			CIRI-vis	2	1	2	78	Full	71631606-71631683,
stout_655	LjG1.1_chr3:12442269-12443957	12442269	12443957	4CRa	4	a	Low Nutrient	4_Ln	258027429	LjG1.1_chr3:12442268-12443957,LjG1.1_chr3:12442269-12443957	LjG1.1_chr3	LotjaGi3g1v0100000		CIRI-vis	5	1	5	490	Full	12442269-12442374,12442488-12442584,12442923-12443044,12443158-12443244,12443880-12443957,	E3 ubiquitin-protein ligase;interpro_id=IPR001841 (Zinc finger%2C RING-type), IPR003892 (Ubiquitin system component Cue);gene_ontology_id=N.A.;best_blast_hit_tair=AT4G25230.1 RPM1 interacting protein 2;best_blast_hit_sprot=sp|Q8VYC8|RIN2_ARATH E3 ubiquitin protein ligase RIN2;best_blast_hit_trembl_plants=tr|I1KFP9|I1KFP9_SOYBN Uncharacterized protein	lja-miR7525	3.5	-1	1	21	48	68	AGGGCGUUUUGGUACAUGACU	::::::.:::::.: :::	AUCCAUGUAUCAAAAUGGCCU	Cleavage	OFFSET	length=490	5/5	1	No
stout_655	LjG1.1_chr3:12442269-12443957	12442269	12443957	4CRa	4	a	Low Nutrient	4_Ln	258027429	LjG1.1_chr3:12442268-12443957,LjG1.1_chr3:12442269-12443957	LjG1.1_chr3	LotjaGi3g1v0100000		CIRI-vis	5	1	5	490	Full	12442269-12442374,12442488-12442584,12442923-12443044,12443158-12443244,12443880-12443957,	E3 ubiquitin-protein ligase;interpro_id=IPR001841 (Zinc finger%2C RING-type), IPR003892 (Ubiquitin system component Cue);gene_ontology_id=N.A.;best_blast_hit_tair=AT4G25230.1 RPM1 interacting protein 2;best_blast_hit_sprot=sp|Q8VYC8|RIN2_ARATH E3 ubiquitin protein ligase RIN2;best_blast_hit_trembl_plants=tr|I1KFP9|I1KFP9_SOYBN Uncharacterized protein	lja-miR7525	3.5	-1	1	21	88	108	AGGGCGUUUUGGUACAUGACU	::::::.:::::.: :::	AUCCAUGUAUCAAAAUGGCCU	Cleavage	ORIG	length=490	5/5	1	No
stout_655	LjG1.1_chr3:5789845-5789979	5789845	5789979	22RRd	22	d	Rhiz	22_Rhiz	241684194	LjG1.1_chr3:5789845-5789979	LjG1.1_chr3			CIRI-vis	6	1	6	135	Full	5789845-5789979,
stout_655	LjG1.1_chr3:91164114-91164251	91164114	91164251	17CRd	17	d	Low Nutrient	17_Ln	283665538	LjG1.1_chr3:91164114-91164251	LjG1.1_chr3			CIRI-vis	1	1	1	138	Full	91164114-91164251,
stout_655	LjG1.1_chr4:81521802-81521969	81521802	81521969	15MRd	15	d	High Nutrient	15_Hn	269962678	LjG1.1_chr4:81521801-81521969,LjG1.1_chr4:81521802-81521969	LjG1.1_chr4			CIRI-vis	4	1	4	168	Full	81521802-81521969,
stout_655	LjG1.1_chr5:61058752-61058907	61058752	61058907	3RRa	3	a	Rhiz	3_Rhiz	234439440	LjG1.1_chr5:61058752-61058905,LjG1.1_chr5:61058752-61058911,LjG1.1_chr5:61058752-61058907,LjG1.1_chr5:61058752-61058913	LjG1.1_chr5			CIRI-vis	3	1	3	156	Full	61058752-61058907,
stout_655	LjG1.1_chr5:67925881-67926066	67925881	67926066	16CRd	16	d	Low Nutrient	16_Ln	276456544	LjG1.1_chr5:67925881-67926066	LjG1.1_chr5			CIRI-vis	2	1	2	186	Full	67925881-67926066,
stout_655	LjG1.1_chr5:67927415-67927645	67927415	67927645	9RRb	9	b	Rhiz	9_Rhiz	284867094	LjG1.1_chr5:67927415-67927645	LjG1.1_chr5			CIRI-vis	2	1	2	231	Full	67927415-67927645,
stout_655	LjG1.1_chr6:10744728-10749971	10744728	10749971	7CRb	7	b	Low Nutrient	7_Ln	275651819	LjG1.1_chr6:10744727-10749971,LjG1.1_chr6:10744728-10749971	LjG1.1_chr6	LotjaGi6g1v0058800		CIRI-vis	14	1	14	400	Break	10744728-10744861,0-0,10745908-10746013,10747045-10747113,10749882-10749971,	5'-AMP-activated protein kinase subunit beta-1;interpro_id=IPR014756 (Immunoglobulin E-set);gene_ontology_id=N.A.;best_blast_hit_tair=AT5G39790.3 PROTEIN TARGETING TO STARCH (PTST);best_blast_hit_sprot=sp|Q94AX2|PTST_ARATH Protein PTST, chloroplastic;best_blast_hit_trembl_plants=tr|I1LMD3|I1LMD3_SOYBN Uncharacterized protein
stout_655	LjG1.1_chr6:2169333-2169842	2169333	2169842	14MRd	14	d	High Nutrient	14_Hn	250603405	LjG1.1_chr6:2169333-2169842	LjG1.1_chr6			CIRI-vis	4	1	4	177	Full	2169333-2169443,2169777-2169842,
stout_656	LjG1.1_chr1:126086835-126086966	126086835	126086966	14MRd	14	d	High Nutrient	14_Hn	250603405	LjG1.1_chr1:126086835-126086966	LjG1.1_chr1			CIRI-vis	1	1	1	132	Full	126086835-126086966,
stout_656	LjG1.1_chr1:92619410-92619554	92619410	92619554	13MRd	13	d	High Nutrient	13_Hn	257226192	LjG1.1_chr1:92619409-92619554,LjG1.1_chr1:92619410-92619554	LjG1.1_chr1			CIRI-vis	4	1	4	145	Full	92619410-92619554,
stout_656	LjG1.1_chr1:9830570-9830707	9830570	9830707	12RRc	12	c	Rhiz	12_Rhiz	290243215	LjG1.1_chr1:9830570-9830707	LjG1.1_chr1			CIRI-vis	6	1	6	138	Full	9830570-9830707,		lja-miR11077a-3p	5	-1	1	20	41	60	AAAUUCACUCCUCGAUUUCC	::::.: : ::::::..::	GGAAGUGGUGGAGUGGGUUA	Cleavage	OFFSET	length=138	6/6	1	No
stout_656	LjG1.1_chr1:9830570-9830707	9830570	9830707	12RRc	12	c	Rhiz	12_Rhiz	290243215	LjG1.1_chr1:9830570-9830707	LjG1.1_chr1			CIRI-vis	6	1	6	138	Full	9830570-9830707,		lja-miR11077a-3p	5	-1	1	20	81	100	AAAUUCACUCCUCGAUUUCC	::::.: : ::::::..::	GGAAGUGGUGGAGUGGGUUA	Cleavage	ORIG	length=138	6/6	1	No
stout_656	LjG1.1_chr1:9830570-9830707	9830570	9830707	12RRc	12	c	Rhiz	12_Rhiz	290243215	LjG1.1_chr1:9830570-9830707	LjG1.1_chr1			CIRI-vis	6	1	6	138	Full	9830570-9830707,		lja-miR396	5	-1	1	21	43	63	UUCCACAGCUUUCUUGAACUG	:: : .::.:::: :::::.	AAGGUGGAGGAAGCAGUGGAG	Cleavage	ORIG	length=138	6/6	1	No
stout_656	LjG1.1_chr1:9830570-9830707	9830570	9830707	12RRc	12	c	Rhiz	12_Rhiz	290243215	LjG1.1_chr1:9830570-9830707	LjG1.1_chr1			CIRI-vis	6	1	6	138	Full	9830570-9830707,		lja-miR396	5	-1	1	21	3	23	UUCCACAGCUUUCUUGAACUG	:: : .::.:::: :::::.	AAGGUGGAGGAAGCAGUGGAG	Cleavage	OFFSET	length=138	6/6	1	No
stout_656	LjG1.1_chr2:1333150-1333476	1333150	1333476	15MRd	15	d	High Nutrient	15_Hn	269962678	LjG1.1_chr2:1333150-1333476	LjG1.1_chr2			CIRI-vis	1	1	1	327	Full	1333150-1333476,
stout_656	LjG1.1_chr2:48683045-48683266	48683045	48683266	7CRb	7	b	Low Nutrient	7_Ln	275651819	LjG1.1_chr2:48683036-48683266,LjG1.1_chr2:48683045-48683266,LjG1.1_chr2:48683042-48683266,LjG1.1_chr2:48683039-48683266	LjG1.1_chr2			CIRI-vis	1	1	1	221	Full	48683045-48683125,48683127-48683266,
stout_656	LjG1.1_chr3:25763266-25763330	25763266	25763330	22RRd	22	d	Rhiz	22_Rhiz	241684194	LjG1.1_chr3:25763266-25763330	LjG1.1_chr3			CIRI-vis	3	1	3	65	Full	25763266-25763330,
stout_656	LjG1.1_chr3:80197976-80198158	80197976	80198158	9RRb	9	b	Rhiz	9_Rhiz	284867094	LjG1.1_chr3:80197976-80198158	LjG1.1_chr3			CIRI-vis	6	1	6	183	Full	80197976-80198158,
stout_656	LjG1.1_chr3:91187010-91187267	91187010	91187267	4CRa	4	a	Low Nutrient	4_Ln	258027429	LjG1.1_chr3:91187010-91187267	LjG1.1_chr3	LotjaGi3g1v0493300		CIRI-vis	7	1	7	258	Full	91187010-91187267,	ABC transporter ATP-binding protein/permease wht-3;interpro_id=N.A.;gene_ontology_id=GO:0000166, GO:0003674, GO:0005524, GO:0005575, GO:0005886, GO:0006727, GO:0016020, GO:0016021, GO:0016887, GO:0042626, GO:0055085;best_blast_hit_tair=AT1G26255.4 hypothetical protein;best_blast_hit_sprot=sp|P17214|EST1_YEAST Telomere elongation protein EST1;best_blast_hit_trembl_plants=tr|A0A151S3M3|A0A151S3M3_CAJCA Uncharacterized protein, F-box and associated interaction domains-containing protein;interpro_id=N.A.;gene_ontology_id=N.A.;best_blast_hit_tair=AT1G26255.3 hypothetical protein;best_blast_hit_sprot=sp|F4HRT5|CRWN1_ARATH Protein CROWDED NUCLEI 1;best_blast_hit_trembl_plants=tr|A0A151S3M3|A0A151S3M3_CAJCA Uncharacterized protein, Glycerol-3-phosphate dehydrogenase [NAD(P)+];interpro_id=N.A.;gene_ontology_id=GO:0004367, GO:0005737, GO:0005975, GO:0006072, GO:0006629, GO:0006650, GO:0008654, GO:0009331, GO:0016491, GO:0016616, GO:0036439, GO:0046168, GO:0047952, GO:0051287, GO:0055114;best_blast_hit_tair=AT1G26255.5 hypothetical protein;best_blast_hit_sprot=sp|Q1DCL2|GPDA_MYXXD Glycerol-3-phosphate dehydrogenase [NAD(P)+];best_blast_hit_trembl_plants=tr|A0A151S3M3|A0A151S3M3_CAJCA Uncharacterized protein	lja-miR7526l-5p	5	-1	1	22	207	228	UAACUUCCGCUAUCUUAGUAGC	:::. :.::::.:.:::.:: :	GCUGAUGAGAUGGUGGAGGUGA	Cleavage	OFFSET	length=258	7/7	1	Yes
stout_656	LjG1.1_chr4:11838946-11839132	11838946	11839132	23RRd	23	d	Rhiz	23_Rhiz	253999425	LjG1.1_chr4:11838946-11839132	LjG1.1_chr4	LotjaGi4g1v0089200		CIRI-vis	1	1	1	187	Full	11838946-11839132,	Transmembrane protein, putative;interpro_id=N.A.;gene_ontology_id=GO:0016020, GO:0016021;best_blast_hit_tair=AT3G11810.1 transmembrane protein;best_blast_hit_sprot=sp|P52640|RSGA_SYNY3 Small ribosomal subunit biogenesis GTPase RsgA;best_blast_hit_trembl_plants=tr|G7JGB7|G7JGB7_MEDTR Transmembrane protein, putative
stout_656	LjG1.1_chr5:61059753-61059984	61059753	61059984	10CRc	10	c	Low Nutrient	10_Ln	288047605	LjG1.1_chr5:61059753-61059984,LjG1.1_chr5:61059760-61059984	LjG1.1_chr5	LotjaGi5g1v0293100_LC		CIRI-vis	30	1	30	232	Full	61059753-61059984,	ATP-binding cassette sub-family A member 17;interpro_id=N.A.;gene_ontology_id=GO:0000166, GO:0005524, GO:0005737, GO:0005783, GO:0005789, GO:0006629, GO:0006638, GO:0006869, GO:0016020, GO:0016021, GO:0016887, GO:0042626, GO:0055085;best_blast_hit_tair=AT5G26660.2 myb domain protein 86;best_blast_hit_sprot=sp|Q99973|TEP1_HUMAN Telomerase protein component 1;best_blast_hit_trembl_plants=tr|G7ID15|G7ID15_MEDTR Uncharacterized protein, Extensin-3;interpro_id=N.A.;gene_ontology_id=GO:0005199, GO:0009664;best_blast_hit_tair=AT1G21310.1 extensin 3;best_blast_hit_sprot=sp|Q9FS16|EXTN3_ARATH Extensin-3;best_blast_hit_trembl_plants=tr|D8RUV9|D8RUV9_SELML Putative uncharacterized protein
stout_656	LjG1.1_chr5:67927928-67928191	67927928	67928191	3RRa	3	a	Rhiz	3_Rhiz	234439440	LjG1.1_chr5:67927933-67928191,LjG1.1_chr5:67927937-67928191,LjG1.1_chr5:67927928-67928191	LjG1.1_chr5			CIRI-vis	3	1	3	264	Full	67927928-67928191,
stout_656	LjG1.1_chr6:54057322-54057686	54057322	54057686	16CRd	16	d	Low Nutrient	16_Ln	276456544	LjG1.1_chr6:54057321-54057686,LjG1.1_chr6:54057322-54057686	LjG1.1_chr6	LotjaGi6g1v0231700		CIRI-vis	1	1	1	365	Full	54057322-54057686,	Receptor-like kinase;interpro_id=IPR011009 (Protein kinase-like domain);gene_ontology_id=GO:0004672, GO:0005524, GO:0006468, GO:0016020, GO:0016021, GO:0016301, GO:0016310;best_blast_hit_tair=AT5G56890.1 Protein kinase superfamily protein;best_blast_hit_sprot=sp|Q8RWW0|ALE2_ARATH Receptor-like serine/threonine-protein kinase ALE2;best_blast_hit_trembl_plants=tr|A0A072VH61|A0A072VH61_MEDTR Receptor-like Serine/Threonine-kinase ALE2, Receptor-like kinase;interpro_id=IPR011009 (Protein kinase-like domain);gene_ontology_id=GO:0004672, GO:0005524, GO:0006468, GO:0016020, GO:0016021, GO:0016301, GO:0016310;best_blast_hit_tair=AT5G56890.1 Protein kinase superfamily protein;best_blast_hit_sprot=sp|Q8RWW0|ALE2_ARATH Receptor-like serine/threonine-protein kinase ALE2;best_blast_hit_trembl_plants=tr|G7III2|G7III2_MEDTR Receptor-like Serine/Threonine-kinase ALE2	lja-miR11166-3p	5	-1	1	24	302	325	CAUUGUAUGGAUAGUAGAGGGGCU	.::. : :::.:.:::: ::::	UUUCCUCCAACUGUUCAUAGAAUG	Cleavage	ORIG	length=365	1/1	1	No
stout_656	LjG1.1_chr6:54057322-54057686	54057322	54057686	16CRd	16	d	Low Nutrient	16_Ln	276456544	LjG1.1_chr6:54057321-54057686,LjG1.1_chr6:54057322-54057686	LjG1.1_chr6	LotjaGi6g1v0231700		CIRI-vis	1	1	1	365	Full	54057322-54057686,	Receptor-like kinase;interpro_id=IPR011009 (Protein kinase-like domain);gene_ontology_id=GO:0004672, GO:0005524, GO:0006468, GO:0016020, GO:0016021, GO:0016301, GO:0016310;best_blast_hit_tair=AT5G56890.1 Protein kinase superfamily protein;best_blast_hit_sprot=sp|Q8RWW0|ALE2_ARATH Receptor-like serine/threonine-protein kinase ALE2;best_blast_hit_trembl_plants=tr|A0A072VH61|A0A072VH61_MEDTR Receptor-like Serine/Threonine-kinase ALE2, Receptor-like kinase;interpro_id=IPR011009 (Protein kinase-like domain);gene_ontology_id=GO:0004672, GO:0005524, GO:0006468, GO:0016020, GO:0016021, GO:0016301, GO:0016310;best_blast_hit_tair=AT5G56890.1 Protein kinase superfamily protein;best_blast_hit_sprot=sp|Q8RWW0|ALE2_ARATH Receptor-like serine/threonine-protein kinase ALE2;best_blast_hit_trembl_plants=tr|G7III2|G7III2_MEDTR Receptor-like Serine/Threonine-kinase ALE2	lja-miR11166-3p	5	-1	1	24	262	285	CAUUGUAUGGAUAGUAGAGGGGCU	.::. : :::.:.:::: ::::	UUUCCUCCAACUGUUCAUAGAAUG	Cleavage	OFFSET	length=365	1/1	1	No
stout_657	LjG1.1_chr1:113273275-113275523	113273275	113275523	7CRb	7	b	Low Nutrient	7_Ln	275651819	LjG1.1_chr1:113273274-113275523,LjG1.1_chr1:113273275-113275523	LjG1.1_chr1	LotjaGi1g1v0592600		CIRI-vis	17	1	17	331	Break	113273275-113273439,0-0,113274617-113274715,113275458-113275523,	Mitochondrial processing peptidase;interpro_id=IPR011249 (Metalloenzyme%2C LuxS/M16 peptidase-like);gene_ontology_id=GO:0003824, GO:0004222, GO:0006508, GO:0046872;best_blast_hit_tair=AT3G02090.1 Insulinase (Peptidase family M16) protein;best_blast_hit_sprot=sp|Q42290|MPPB_ARATH Probable mitochondrial-processing peptidase subunit beta, mitochondrial;best_blast_hit_trembl_plants=tr|A0A072TYG3|A0A072TYG3_MEDTR Processing peptidase
stout_657	LjG1.1_chr1:125149404-125153030	125149404	125153030	3RRa	3	a	Rhiz	3_Rhiz	234439440	LjG1.1_chr1:125149403-125153030,LjG1.1_chr1:125149404-125153030,LjG1.1_chr1:125149395-125153030	LjG1.1_chr1	LotjaGi1g1v0684600		CIRI-vis	20	1	20	401	Break	125149404-125149504,125149581-125149661,0-0,125150864-125150945,125152895-125153030,	HEAT repeat family protein, expressed;interpro_id=IPR016024 (Armadillo-type fold);gene_ontology_id=N.A.;best_blast_hit_tair=AT2G36810.2 ARM repeat superfamily protein;best_blast_hit_sprot=sp|F4IP13|SHGR6_ARATH Protein SHOOT GRAVITROPISM 6;best_blast_hit_trembl_plants=tr|A0A151TV93|A0A151TV93_CAJCA HEAT repeat-containing protein 7A isogeny, HEAT repeat family protein, expressed;interpro_id=IPR016024 (Armadillo-type fold);gene_ontology_id=N.A.;best_blast_hit_tair=AT2G36810.2 ARM repeat superfamily protein;best_blast_hit_sprot=sp|F4IP13|SHGR6_ARATH Protein SHOOT GRAVITROPISM 6;best_blast_hit_trembl_plants=tr|K7MZ41|K7MZ41_SOYBN Uncharacterized protein
stout_657	LjG1.1_chr1:127628916-127630284	127628916	127630284	10CRc	10	c	Low Nutrient	10_Ln	288047605	LjG1.1_chr1:127628915-127630284,LjG1.1_chr1:127628916-127630284	LjG1.1_chr1	LotjaGi1g1v0707900		CIRI-vis	31	1	31	323	Full	127628916-127628974,127630021-127630284,	Lysine-specific demethylase;interpro_id=IPR003347 (JmjC domain), IPR003349 (JmjN domain), IPR004198 (Zinc finger%2C C5HC2-type);gene_ontology_id=GO:0005634, GO:0008168, GO:0032259;best_blast_hit_tair=AT1G08620.1 Transcription factor jumonji (jmj) family protein / zinc finger (C5HC2 type) family protein;best_blast_hit_sprot=sp|Q53WJ1|JM703_ORYSJ Lysine-specific demethylase JMJ703;best_blast_hit_trembl_plants=tr|K7MYQ0|K7MYQ0_SOYBN Uncharacterized protein, Transcription factor jumonji family protein / zinc finger family protein;interpro_id=N.A.;gene_ontology_id=GO:0005634;best_blast_hit_tair=AT1G08620.1 Transcription factor jumonji (jmj) family protein / zinc finger (C5HC2 type) family protein;best_blast_hit_sprot=sp|C0SUT9|JMJ16_ARATH Putative lysine-specific demethylase JMJ16;best_blast_hit_trembl_plants=tr|K7MYQ0|K7MYQ0_SOYBN Uncharacterized protein
stout_657	LjG1.1_chr2:48682835-48682933	48682835	48682933	14MRd	14	d	High Nutrient	14_Hn	250603405	LjG1.1_chr2:48682835-48682933	LjG1.1_chr2			CIRI-vis	64	1	64	99	Full	48682835-48682933,
stout_657	LjG1.1_chr3:35511758-35527306	35511758	35527306	16CRd	16	d	Low Nutrient	16_Ln	276456544	LjG1.1_chr3:35511758-35527306	LjG1.1_chr3	LotjaGi3g1v0228100		CIRI-vis	21	1	21	126	Full	35511758-35511877,35527301-35527306,	Serine carboxypeptidase-like protein;interpro_id=IPR001563 (Peptidase S10%2C serine carboxypeptidase), IPR029058 (Alpha/Beta hydrolase fold);gene_ontology_id=GO:0004180, GO:0004185, GO:0006508;best_blast_hit_tair=AT5G09640.1 serine carboxypeptidase-like 19;best_blast_hit_sprot=sp|Q8VZU3|SCP19_ARATH Serine carboxypeptidase-like 19;best_blast_hit_trembl_plants=tr|I1JM17|I1JM17_SOYBN Uncharacterized protein
stout_657	LjG1.1_chr3:91185828-91186088	91185828	91186088	22RRd	22	d	Rhiz	22_Rhiz	241684194	LjG1.1_chr3:91185828-91186088	LjG1.1_chr3			CIRI-vis	1	1	1	261	Full	91185828-91186088,
stout_657	LjG1.1_chr4:13692628-13692771	13692628	13692771	13MRd	13	d	High Nutrient	13_Hn	257226192	LjG1.1_chr4:13692627-13692771,LjG1.1_chr4:13692628-13692771	LjG1.1_chr4	LotjaGi4g1v0100300_LC		CIRI-vis	4	1	4	144	Full	13692628-13692771,	DUF506 family protein;interpro_id=IPR006502 (Protein of unknown function PDDEXK-like);gene_ontology_id=N.A.;best_blast_hit_tair=AT4G14620.1 hypothetical protein (DUF506);best_blast_hit_sprot=sp|Q8VZG1|DGK3_ARATH Diacylglycerol kinase 3;best_blast_hit_trembl_plants=tr|I3T1K6|I3T1K6_LOTJA Uncharacterized protein, DUF506 family protein;interpro_id=N.A.;gene_ontology_id=N.A.;best_blast_hit_tair=AT4G14620.1 hypothetical protein (DUF506);best_blast_hit_sprot=sp|Q8VZG1|DGK3_ARATH Diacylglycerol kinase 3;best_blast_hit_trembl_plants=tr|I3T1K6|I3T1K6_LOTJA Uncharacterized protein
stout_657	LjG1.1_chr4:75908135-75908284	75908135	75908284	12RRc	12	c	Rhiz	12_Rhiz	290243215	LjG1.1_chr4:75908134-75908284,LjG1.1_chr4:75908135-75908284	LjG1.1_chr4			CIRI-vis	1	1	1	150	Full	75908135-75908284,
stout_657	LjG1.1_chr5:10526002-10526139	10526002	10526139	17CRd	17	d	Low Nutrient	17_Ln	283665538	LjG1.1_chr5:10526002-10526139	LjG1.1_chr5			CIRI-vis	3	1	3	138	Full	10526002-10526139,
stout_657	LjG1.1_chr5:1101698-1102445	1101698	1102445	9RRb	9	b	Rhiz	9_Rhiz	284867094	LjG1.1_chr5:1101697-1102445,LjG1.1_chr5:1101698-1102445	LjG1.1_chr5	LotjaGi5g1v0004500		CIRI-vis	4	1	4	111	Break	1101698-1101801,0-0,1102440-1102445,	Vacuolar protein sorting-associated protein 35;interpro_id=IPR005378 (Vacuolar protein sorting-associated protein 35), IPR016024 (Armadillo-type fold);gene_ontology_id=GO:0005829, GO:0015031, GO:0030906, GO:0042147;best_blast_hit_tair=AT1G75850.1 VPS35 homolog B;best_blast_hit_sprot=sp|F4I0P8|VP35B_ARATH Vacuolar protein sorting-associated protein 35B;best_blast_hit_trembl_plants=tr|V7CTH6|V7CTH6_PHAVU Vacuolar protein sorting-associated protein 35, Vacuolar protein sorting-associated protein 35;interpro_id=IPR005378 (Vacuolar protein sorting-associated protein 35), IPR016024 (Armadillo-type fold);gene_ontology_id=N.A.;best_blast_hit_tair=AT1G75850.1 VPS35 homolog B;best_blast_hit_sprot=sp|F4I0P8|VP35B_ARATH Vacuolar protein sorting-associated protein 35B;best_blast_hit_trembl_plants=tr|A0A0B2PY20|A0A0B2PY20_GLYSO Vacuolar protein sorting-associated protein 35, Vacuolar protein sorting-associated protein 35;interpro_id=IPR005378 (Vacuolar protein sorting-associated protein 35), IPR016024 (Armadillo-type fold);gene_ontology_id=N.A.;best_blast_hit_tair=AT1G75850.1 VPS35 homolog B;best_blast_hit_sprot=sp|F4I0P8|VP35B_ARATH Vacuolar protein sorting-associated protein 35B;best_blast_hit_trembl_plants=tr|K7MP25|K7MP25_SOYBN Uncharacterized protein, Vacuolar protein sorting-associated protein 35;interpro_id=IPR005378 (Vacuolar protein sorting-associated protein 35);gene_ontology_id=GO:0005829, GO:0015031, GO:0030906, GO:0042147;best_blast_hit_tair=AT1G75850.2 VPS35 homolog B;best_blast_hit_sprot=sp|F4I0P8|VP35B_ARATH Vacuolar protein sorting-associated protein 35B;best_blast_hit_trembl_plants=tr|A0A0L9V2B0|A0A0L9V2B0_PHAAN Vacuolar protein sorting-associated protein 35
stout_657	LjG1.1_chr5:52333423-52334542	52333423	52334542	15MRd	15	d	High Nutrient	15_Hn	269962678	LjG1.1_chr5:52333422-52334542,LjG1.1_chr5:52333423-52334542	LjG1.1_chr5	LotjaGi5g1v0217200		CIRI-vis	33	1	33	401	Full	52333423-52333554,52333676-52333746,52333823-52333904,52334427-52334542,	Vesicle-associated protein 1-2;interpro_id=IPR008962 (PapD-like);gene_ontology_id=GO:0005789, GO:0016020, GO:0016021;best_blast_hit_tair=AT1G08820.1 vamp/synaptobrevin-associated protein 27-2;best_blast_hit_sprot=sp|B9DHD7|VAP22_ARATH Vesicle-associated protein 2-2;best_blast_hit_trembl_plants=tr|A0A0R0EF48|A0A0R0EF48_SOYBN Uncharacterized protein	lja-miR11068f-3p	5	-1	1	22	238	259	CUAAGAACUUUACCAUUGGAGG	: :::: :..:::::::.	GGCCAAAUGUUGGAGUUCUUGC	Cleavage	ORIG	length=401	33/33	1	No
stout_657	LjG1.1_chr5:52333423-52334542	52333423	52334542	15MRd	15	d	High Nutrient	15_Hn	269962678	LjG1.1_chr5:52333422-52334542,LjG1.1_chr5:52333423-52334542	LjG1.1_chr5	LotjaGi5g1v0217200		CIRI-vis	33	1	33	401	Full	52333423-52333554,52333676-52333746,52333823-52333904,52334427-52334542,	Vesicle-associated protein 1-2;interpro_id=IPR008962 (PapD-like);gene_ontology_id=GO:0005789, GO:0016020, GO:0016021;best_blast_hit_tair=AT1G08820.1 vamp/synaptobrevin-associated protein 27-2;best_blast_hit_sprot=sp|B9DHD7|VAP22_ARATH Vesicle-associated protein 2-2;best_blast_hit_trembl_plants=tr|A0A0R0EF48|A0A0R0EF48_SOYBN Uncharacterized protein	lja-miR11068f-3p	5	-1	1	22	198	219	CUAAGAACUUUACCAUUGGAGG	: :::: :..:::::::.	GGCCAAAUGUUGGAGUUCUUGC	Cleavage	OFFSET	length=401	33/33	1	No
stout_657	LjG1.1_chr5:52333423-52334542	52333423	52334542	15MRd	15	d	High Nutrient	15_Hn	269962678	LjG1.1_chr5:52333422-52334542,LjG1.1_chr5:52333423-52334542	LjG1.1_chr5	LotjaGi5g1v0217200		CIRI-vis	33	1	33	401	Full	52333423-52333554,52333676-52333746,52333823-52333904,52334427-52334542,	Vesicle-associated protein 1-2;interpro_id=IPR008962 (PapD-like);gene_ontology_id=GO:0005789, GO:0016020, GO:0016021;best_blast_hit_tair=AT1G08820.1 vamp/synaptobrevin-associated protein 27-2;best_blast_hit_sprot=sp|B9DHD7|VAP22_ARATH Vesicle-associated protein 2-2;best_blast_hit_trembl_plants=tr|A0A0R0EF48|A0A0R0EF48_SOYBN Uncharacterized protein	lja-miR11108w-5p	4.5	-1	1	24	19	42	AUUAAGUGAGGUUGUCUGAAUGAC	::: ::.::.::::: ::	UGAGCUCAAACGACUUCACUCAAA	Cleavage	ORIG	length=401	33/33	1	No
stout_657	LjG1.1_chr6:5042266-5042364	5042266	5042364	4CRa	4	a	Low Nutrient	4_Ln	258027429	LjG1.1_chr6:5042266-5042364	LjG1.1_chr6			CIRI-vis	2	1	2	99	Full	5042266-5042364,
stout_657	LjG1.1_chr6:56300305-56304334	56300305	56304334	23RRd	23	d	Rhiz	23_Rhiz	253999425	LjG1.1_chr6:56300304-56304334,LjG1.1_chr6:56300305-56304334	LjG1.1_chr6	LotjaGi6g1v0250800		CIRI-vis	3	1	3	85	Break	56300305-56300310,0-0,56304257-56304334,	WD40 repeat-like protein;interpro_id=IPR017986 (WD40-repeat-containing domain);gene_ontology_id=N.A.;best_blast_hit_tair=AT4G15900.1 pleiotropic regulatory locus 1;best_blast_hit_sprot=sp|Q42384|PRL1_ARATH Protein pleiotropic regulatory locus 1;best_blast_hit_trembl_plants=tr|A0A151T5Z5|A0A151T5Z5_CAJCA PP1/PP2A phosphatases pleiotropic regulator PRL1
stout_658	LjG1.1_chr1:87088428-87089371	87088428	87089371	13MRd	13	d	High Nutrient	13_Hn	257226192	LjG1.1_chr1:87088427-87089371,LjG1.1_chr1:87088428-87089371	LjG1.1_chr1	LotjaGi1g1v0387600		CIRI-vis	10	1	10	444	Break	87088428-87088709,0-0,87089211-87089371,	Pleiotropic drug resistance ABC transporter;interpro_id=IPR003439 (ABC transporter-like), IPR013525 (ABC-2 type transporter), IPR013581 (Plant PDR ABC transporter associated), IPR027417 (P-loop containing nucleoside triphosphate hydrolase), IPR029481 (ABC-transporter extracellular N-terminal domain);gene_ontology_id=GO:0000166, GO:0005524, GO:0016020, GO:0016021, GO:0016887;best_blast_hit_tair=AT1G15520.1 pleiotropic drug resistance 12;best_blast_hit_sprot=sp|Q76CU2|PDR1_TOBAC Pleiotropic drug resistance protein 1;best_blast_hit_trembl_plants=tr|I1K8Y7|I1K8Y7_SOYBN Uncharacterized protein
stout_658	LjG1.1_chr2:1335500-1335694	1335500	1335694	17CRd	17	d	Low Nutrient	17_Ln	283665538	LjG1.1_chr2:1335500-1335694	LjG1.1_chr2	LotjaGi2g1v0002800_LC		CIRI-vis	1	1	1	193	Full	1335500-1335636,1335639-1335694,	Dynein heavy chain;interpro_id=N.A.;gene_ontology_id=GO:0016020, GO:0016021;best_blast_hit_tair=N.A.;best_blast_hit_sprot=N.A.;best_blast_hit_trembl_plants=tr|A0A0B2P274|A0A0B2P274_GLYSO Dynein heavy chain, Dynein heavy chain;interpro_id=N.A.;gene_ontology_id=N.A.;best_blast_hit_tair=N.A.;best_blast_hit_sprot=N.A.;best_blast_hit_trembl_plants=tr|A0A0L9VRE7|A0A0L9VRE7_PHAAN Uncharacterized protein, Extensin;interpro_id=N.A.;gene_ontology_id=GO:0005199, GO:0009664;best_blast_hit_tair=AT1G21310.1 extensin 3;best_blast_hit_sprot=sp|Q9FS16|EXTN3_ARATH Extensin-3;best_blast_hit_trembl_plants=tr|D8RUV9|D8RUV9_SELML Putative uncharacterized protein, Extensin;interpro_id=N.A.;gene_ontology_id=GO:0005199, GO:0009664;best_blast_hit_tair=AT3G12440.1 Polynucleotidyl transferase, ribonuclease H-like superfamily protein;best_blast_hit_sprot=sp|Q8IXT5|RB12B_HUMAN RNA-binding protein 12B;best_blast_hit_trembl_plants=tr|A0A176WBI8|A0A176WBI8_MARPO Uncharacterized protein, Extensin;interpro_id=N.A.;gene_ontology_id=GO:0005199, GO:0009664;best_blast_hit_tair=AT3G12440.1 Polynucleotidyl transferase, ribonuclease H-like superfamily protein;best_blast_hit_sprot=sp|Q9FS16|EXTN3_ARATH Extensin-3;best_blast_hit_trembl_plants=tr|A0A0D9SGR7|A0A0D9SGR7_MEDTR Uncharacterized protein, Extensin;interpro_id=N.A.;gene_ontology_id=GO:0005199, GO:0009664;best_blast_hit_tair=AT3G12440.1 Polynucleotidyl transferase, ribonuclease H-like superfamily protein;best_blast_hit_sprot=sp|Q9UBC9|SPRR3_HUMAN Small proline-rich protein 3;best_blast_hit_trembl_plants=tr|A0A176WBI8|A0A176WBI8_MARPO Uncharacterized protein, Extensin;interpro_id=N.A.;gene_ontology_id=N.A.;best_blast_hit_tair=AT3G12440.1 Polynucleotidyl transferase, ribonuclease H-like superfamily protein;best_blast_hit_sprot=sp|Q8IXT5|RB12B_HUMAN RNA-binding protein 12B;best_blast_hit_trembl_plants=tr|A0A072VRB2|A0A072VRB2_MEDTR Pollen protein Ole E I-like protein, Extensin;interpro_id=N.A.;gene_ontology_id=N.A.;best_blast_hit_tair=AT3G12440.1 Polynucleotidyl transferase, ribonuclease H-like superfamily protein;best_blast_hit_sprot=sp|Q8IXT5|RB12B_HUMAN RNA-binding protein 12B;best_blast_hit_trembl_plants=tr|A0A151U8E8|A0A151U8E8_CAJCA Uncharacterized protein, Major pollen allergen Art v 1;interpro_id=N.A.;gene_ontology_id=GO:0005576, GO:0006952;best_blast_hit_tair=AT3G43890.1 Cysteine/Histidine-rich C1 domain family protein;best_blast_hit_sprot=sp|Q84ZX5|ALL1_ARTVU Major pollen allergen Art v 1;best_blast_hit_trembl_plants=tr|A0A176VZL2|A0A176VZL2_MARPO Uncharacterized protein, Pollen protein Ole E I-like protein;interpro_id=N.A.;gene_ontology_id=GO:0005199, GO:0009664;best_blast_hit_tair=AT1G21310.1 extensin 3;best_blast_hit_sprot=sp|Q8IXT5|RB12B_HUMAN RNA-binding protein 12B;best_blast_hit_trembl_plants=tr|A0A072VRB2|A0A072VRB2_MEDTR Pollen protein Ole E I-like protein, Unknown protein;interpro_id=N.A.;gene_ontology_id=N.A.;best_blast_hit_tair=N.A.;best_blast_hit_sprot=N.A.;best_blast_hit_trembl_plants=N.A.
stout_658	LjG1.1_chr2:51851546-51853140	51851546	51853140	9RRb	9	b	Rhiz	9_Rhiz	284867094	LjG1.1_chr2:51851545-51853140,LjG1.1_chr2:51851546-51853140	LjG1.1_chr2	LotjaGi2g1v0142700		CIRI-vis	49	1	49	199	Full	51851546-51851738,51853135-51853140,	O-glucosyltransferase rumi like;interpro_id=IPR006598 (Lipopolysaccharide-modifying protein);gene_ontology_id=GO:0016020, GO:0016021, GO:0016740, GO:0016757;best_blast_hit_tair=AT5G23850.1 O-glucosyltransferase rumi-like protein (DUF821);best_blast_hit_sprot=sp|B0X1Q4|RUMI_CULQU O-glucosyltransferase rumi homolog;best_blast_hit_trembl_plants=tr|A0A172J2D1|A0A172J2D1_PUEML UDP-glycosyltransferase 47, O-glucosyltransferase rumi like;interpro_id=N.A.;gene_ontology_id=GO:0016020, GO:0016021, GO:0016740, GO:0016757;best_blast_hit_tair=AT5G23850.1 O-glucosyltransferase rumi-like protein (DUF821);best_blast_hit_sprot=sp|B0X1Q4|RUMI_CULQU O-glucosyltransferase rumi homolog;best_blast_hit_trembl_plants=tr|A0A172J2D1|A0A172J2D1_PUEML UDP-glycosyltransferase 47
stout_658	LjG1.1_chr2:93019636-93019835	93019636	93019835	15MRd	15	d	High Nutrient	15_Hn	269962678	LjG1.1_chr2:93019636-93019835	LjG1.1_chr2	LotjaGi2g1v0433300		CIRI-vis	3	1	3	200	Full	93019636-93019835,	Copper-transporting ATPase;interpro_id=IPR001757 (P-type ATPase), IPR023214 (HAD-like domain);gene_ontology_id=GO:0000166, GO:0005507, GO:0005524, GO:0005794, GO:0006811, GO:0006812, GO:0006825, GO:0006879, GO:0012510, GO:0016020, GO:0016021, GO:0016787, GO:0019829, GO:0030001, GO:0046872, GO:0055085, GO:0060003, GO:0099132;best_blast_hit_tair=AT1G63440.1 heavy metal atpase 5;best_blast_hit_sprot=sp|Q9SH30|HMA5_ARATH Probable copper-transporting ATPase HMA5;best_blast_hit_trembl_plants=tr|G7KDC8|G7KDC8_MEDTR Heavy metal P-type ATPase
stout_658	LjG1.1_chr3:30779218-30781353	30779218	30781353	23RRd	23	d	Rhiz	23_Rhiz	253999425	LjG1.1_chr3:30779218-30781353	LjG1.1_chr3	LotjaGi3g1v0208200		CIRI-vis	5	1	5	128	Break	30779218-30779338,0-0,30781348-30781353,	PHD finger alfin-like protein;interpro_id=IPR011011 (Zinc finger%2C FYVE/PHD-type), IPR021998 (Alfin);gene_ontology_id=GO:0006355, GO:0042393, GO:0046872;best_blast_hit_tair=AT5G05610.1 alfin-like 1;best_blast_hit_sprot=sp|A2Y0Q2|ALFL1_ORYSI PHD finger protein ALFIN-LIKE 1;best_blast_hit_trembl_plants=tr|I3SZL0|I3SZL0_LOTJA Uncharacterized protein, PHD finger alfin-like protein;interpro_id=IPR011011 (Zinc finger%2C FYVE/PHD-type);gene_ontology_id=GO:0006355, GO:0042393, GO:0046872;best_blast_hit_tair=AT5G05610.1 alfin-like 1;best_blast_hit_sprot=sp|Q9FFF5|ALFL1_ARATH PHD finger protein ALFIN-LIKE 1;best_blast_hit_trembl_plants=tr|I3SZL0|I3SZL0_LOTJA Uncharacterized protein
stout_658	LjG1.1_chr3:61544977-61547847	61544977	61547847	16CRd	16	d	Low Nutrient	16_Ln	276456544	LjG1.1_chr3:61544976-61547847,LjG1.1_chr3:61544977-61547847	LjG1.1_chr3	LotjaGi3g1v0296800_LC		CIRI-vis	7	1	7	72	Break	61544977-61544982,0-0,61547783-61547847,	Aleurone layer morphogenesis protein;interpro_id=N.A.;gene_ontology_id=N.A.;best_blast_hit_tair=AT1G06580.1 Pentatricopeptide repeat (PPR) superfamily protein;best_blast_hit_sprot=sp|Q58081|AMPPA_METJA AMP phosphorylase;best_blast_hit_trembl_plants=tr|A0A0B2RML2|A0A0B2RML2_GLYSO Uncharacterized protein
stout_658	LjG1.1_chr3:94508594-94508846	94508594	94508846	14MRd	14	d	High Nutrient	14_Hn	250603405	LjG1.1_chr3:94508594-94508846	LjG1.1_chr3			CIRI-vis	2	1	2	117	Full	94508594-94508677,94508814-94508846,
stout_658	LjG1.1_chr5:2580273-2581319	2580273	2581319	10CRc	10	c	Low Nutrient	10_Ln	288047605	LjG1.1_chr5:2580273-2581319	LjG1.1_chr5	LotjaGi5g1v0011300		CIRI-vis	37	1	37	308	Break	2580273-2580355,0-0,2581016-2581091,2581172-2581319,	LisH and RanBPM domains containing protein;interpro_id=IPR024964 (CTLH/CRA C-terminal to LisH motif domain);gene_ontology_id=N.A.;best_blast_hit_tair=AT1G06060.1 LisH and RanBPM domains containing protein;best_blast_hit_sprot=sp|A7SWD3|GID8_NEMVE Glucose-induced degradation protein 8 homolog;best_blast_hit_trembl_plants=tr|I1K7N4|I1K7N4_SOYBN Uncharacterized protein, LisH and RanBPM domains containing protein;interpro_id=IPR024964 (CTLH/CRA C-terminal to LisH motif domain);gene_ontology_id=N.A.;best_blast_hit_tair=AT1G06060.1 LisH and RanBPM domains containing protein;best_blast_hit_sprot=sp|Q5ZKQ7|GID8_CHICK Glucose-induced degradation protein 8 homolog;best_blast_hit_trembl_plants=tr|I3SCR9|I3SCR9_LOTJA Uncharacterized protein
stout_658	LjG1.1_chr6:21112759-21115951	21112759	21115951	4CRa	4	a	Low Nutrient	4_Ln	258027429	LjG1.1_chr6:21112759-21115951	LjG1.1_chr6	LotjaGi6g1v0097300		CIRI-vis	4	1	4	325	Full	21112759-21113077,21115946-21115951,	Membrane protein insertase YidC;interpro_id=IPR001708 (Membrane insertase OXA1/ALB3/YidC), IPR028055 (Membrane insertase YidC/Oxa1%2C C-terminal);gene_ontology_id=GO:0015031, GO:0016020, GO:0016021, GO:0032977;best_blast_hit_tair=AT1G24490.1 OxaA/YidC-like membrane insertion protein;best_blast_hit_sprot=sp|Q9FYL3|ALB31_ARATH ALBINO3-like protein 1, chloroplastic;best_blast_hit_trembl_plants=tr|I1MYL3|I1MYL3_SOYBN Uncharacterized protein
stout_658	LjG1.1_chr6:54252955-54253065	54252955	54253065	22RRd	22	d	Rhiz	22_Rhiz	241684194	LjG1.1_chr6:54252955-54253065	LjG1.1_chr6			CIRI-vis	1	1	1	111	Full	54252955-54253065,
stout_659	LjG1.1_chr1:126896185-126896782	126896185	126896782	9RRb	9	b	Rhiz	9_Rhiz	284867094	LjG1.1_chr1:126896185-126896782	LjG1.1_chr1	LotjaGi1g1v0700900		CIRI-vis	2	1	2	252	Full	126896185-126896253,126896386-126896454,126896537-126896611,126896744-126896782,	CLIP-associating-like protein;interpro_id=IPR016024 (Armadillo-type fold), IPR024395 (CLASP N-terminal domain), IPR032878 (Vacuole morphology and inheritance protein 14%2C Fab1-binding region);gene_ontology_id=N.A.;best_blast_hit_tair=AT2G20190.1 CLIP-associated protein;best_blast_hit_sprot=sp|Q8RWY6|CLASP_ARATH CLIP-associated protein;best_blast_hit_trembl_plants=tr|I1JPB4|I1JPB4_SOYBN Uncharacterized protein, CLIP-associating-like protein;interpro_id=N.A.;gene_ontology_id=N.A.;best_blast_hit_tair=AT2G20190.1 CLIP-associated protein;best_blast_hit_sprot=sp|Q8RWY6|CLASP_ARATH CLIP-associated protein;best_blast_hit_trembl_plants=tr|I1JPB4|I1JPB4_SOYBN Uncharacterized protein	lja-miR11109-5p	4.5	-1	1	21	184	203	UCAUUGAUUGGUUGAAAUUCA	: ::::::::.: :::::::	AGCAUUUCAACUA-UCAAUGA	Cleavage	OFFSET	length=252	2/2	1	No
stout_659	LjG1.1_chr1:126896185-126896782	126896185	126896782	9RRb	9	b	Rhiz	9_Rhiz	284867094	LjG1.1_chr1:126896185-126896782	LjG1.1_chr1	LotjaGi1g1v0700900		CIRI-vis	2	1	2	252	Full	126896185-126896253,126896386-126896454,126896537-126896611,126896744-126896782,	CLIP-associating-like protein;interpro_id=IPR016024 (Armadillo-type fold), IPR024395 (CLASP N-terminal domain), IPR032878 (Vacuole morphology and inheritance protein 14%2C Fab1-binding region);gene_ontology_id=N.A.;best_blast_hit_tair=AT2G20190.1 CLIP-associated protein;best_blast_hit_sprot=sp|Q8RWY6|CLASP_ARATH CLIP-associated protein;best_blast_hit_trembl_plants=tr|I1JPB4|I1JPB4_SOYBN Uncharacterized protein, CLIP-associating-like protein;interpro_id=N.A.;gene_ontology_id=N.A.;best_blast_hit_tair=AT2G20190.1 CLIP-associated protein;best_blast_hit_sprot=sp|Q8RWY6|CLASP_ARATH CLIP-associated protein;best_blast_hit_trembl_plants=tr|I1JPB4|I1JPB4_SOYBN Uncharacterized protein	lja-miR11109-5p	4.5	-1	1	21	224	243	UCAUUGAUUGGUUGAAAUUCA	: ::::::::.: :::::::	AGCAUUUCAACUA-UCAAUGA	Cleavage	ORIG	length=252	2/2	1	No
stout_659	LjG1.1_chr1:5889103-5889246	5889103	5889246	16CRd	16	d	Low Nutrient	16_Ln	276456544	LjG1.1_chr1:5889103-5889246	LjG1.1_chr1			CIRI-vis	8	1	8	144	Full	5889103-5889246,
stout_659	LjG1.1_chr2:1335149-1335532	1335149	1335532	17CRd	17	d	Low Nutrient	17_Ln	283665538	LjG1.1_chr2:1335149-1335532	LjG1.1_chr2	LotjaGi2g1v0002800_LC		CIRI-vis	1	1	1	384	Full	1335149-1335532,	Dynein heavy chain;interpro_id=N.A.;gene_ontology_id=GO:0016020, GO:0016021;best_blast_hit_tair=N.A.;best_blast_hit_sprot=N.A.;best_blast_hit_trembl_plants=tr|A0A0B2P274|A0A0B2P274_GLYSO Dynein heavy chain, Dynein heavy chain;interpro_id=N.A.;gene_ontology_id=N.A.;best_blast_hit_tair=N.A.;best_blast_hit_sprot=N.A.;best_blast_hit_trembl_plants=tr|A0A0L9VRE7|A0A0L9VRE7_PHAAN Uncharacterized protein, Extensin;interpro_id=N.A.;gene_ontology_id=GO:0005199, GO:0009664;best_blast_hit_tair=AT1G21310.1 extensin 3;best_blast_hit_sprot=sp|Q9FS16|EXTN3_ARATH Extensin-3;best_blast_hit_trembl_plants=tr|D8RUV9|D8RUV9_SELML Putative uncharacterized protein, Extensin;interpro_id=N.A.;gene_ontology_id=GO:0005199, GO:0009664;best_blast_hit_tair=AT3G12440.1 Polynucleotidyl transferase, ribonuclease H-like superfamily protein;best_blast_hit_sprot=sp|Q8IXT5|RB12B_HUMAN RNA-binding protein 12B;best_blast_hit_trembl_plants=tr|A0A176WBI8|A0A176WBI8_MARPO Uncharacterized protein, Extensin;interpro_id=N.A.;gene_ontology_id=GO:0005199, GO:0009664;best_blast_hit_tair=AT3G12440.1 Polynucleotidyl transferase, ribonuclease H-like superfamily protein;best_blast_hit_sprot=sp|Q9FS16|EXTN3_ARATH Extensin-3;best_blast_hit_trembl_plants=tr|A0A0D9SGR7|A0A0D9SGR7_MEDTR Uncharacterized protein, Extensin;interpro_id=N.A.;gene_ontology_id=GO:0005199, GO:0009664;best_blast_hit_tair=AT3G12440.1 Polynucleotidyl transferase, ribonuclease H-like superfamily protein;best_blast_hit_sprot=sp|Q9UBC9|SPRR3_HUMAN Small proline-rich protein 3;best_blast_hit_trembl_plants=tr|A0A176WBI8|A0A176WBI8_MARPO Uncharacterized protein, Extensin;interpro_id=N.A.;gene_ontology_id=N.A.;best_blast_hit_tair=AT3G12440.1 Polynucleotidyl transferase, ribonuclease H-like superfamily protein;best_blast_hit_sprot=sp|Q8IXT5|RB12B_HUMAN RNA-binding protein 12B;best_blast_hit_trembl_plants=tr|A0A072VRB2|A0A072VRB2_MEDTR Pollen protein Ole E I-like protein, Extensin;interpro_id=N.A.;gene_ontology_id=N.A.;best_blast_hit_tair=AT3G12440.1 Polynucleotidyl transferase, ribonuclease H-like superfamily protein;best_blast_hit_sprot=sp|Q8IXT5|RB12B_HUMAN RNA-binding protein 12B;best_blast_hit_trembl_plants=tr|A0A151U8E8|A0A151U8E8_CAJCA Uncharacterized protein, Major pollen allergen Art v 1;interpro_id=N.A.;gene_ontology_id=GO:0005576, GO:0006952;best_blast_hit_tair=AT3G43890.1 Cysteine/Histidine-rich C1 domain family protein;best_blast_hit_sprot=sp|Q84ZX5|ALL1_ARTVU Major pollen allergen Art v 1;best_blast_hit_trembl_plants=tr|A0A176VZL2|A0A176VZL2_MARPO Uncharacterized protein, Pollen protein Ole E I-like protein;interpro_id=N.A.;gene_ontology_id=GO:0005199, GO:0009664;best_blast_hit_tair=AT1G21310.1 extensin 3;best_blast_hit_sprot=sp|Q8IXT5|RB12B_HUMAN RNA-binding protein 12B;best_blast_hit_trembl_plants=tr|A0A072VRB2|A0A072VRB2_MEDTR Pollen protein Ole E I-like protein, Unknown protein;interpro_id=N.A.;gene_ontology_id=N.A.;best_blast_hit_tair=N.A.;best_blast_hit_sprot=N.A.;best_blast_hit_trembl_plants=N.A.
stout_659	LjG1.1_chr3:12728710-12728761	12728710	12728761	7CRb	7	b	Low Nutrient	7_Ln	275651819	LjG1.1_chr3:12728710-12728761	LjG1.1_chr3			CIRI-vis	4	1	4	52	Full	12728710-12728761,
stout_659	LjG1.1_chr3:48484342-48486499	48484342	48486499	3RRa	3	a	Rhiz	3_Rhiz	234439440	LjG1.1_chr3:48484341-48486499,LjG1.1_chr3:48484342-48486499	LjG1.1_chr3	LotjaGi3g1v0262600		CIRI-vis	4	1	4	372	Break	48484342-48484587,0-0,48486375-48486499,	epstein-barr nuclear antigen;interpro_id=N.A.;gene_ontology_id=N.A.;best_blast_hit_tair=AT3G14830.1 epstein-barr nuclear antigen;best_blast_hit_sprot=sp|P43450|CDK2_CARAU Cyclin-dependent kinase 2;best_blast_hit_trembl_plants=tr|A0A0R0H464|A0A0R0H464_SOYBN Uncharacterized protein, epstein-barr nuclear antigen;interpro_id=N.A.;gene_ontology_id=N.A.;best_blast_hit_tair=AT3G14830.1 epstein-barr nuclear antigen;best_blast_hit_sprot=sp|P43450|CDK2_CARAU Cyclin-dependent kinase 2;best_blast_hit_trembl_plants=tr|V7BU98|V7BU98_PHAVU Uncharacterized protein, epstein-barr nuclear antigen;interpro_id=N.A.;gene_ontology_id=N.A.;best_blast_hit_tair=AT3G14830.1 epstein-barr nuclear antigen;best_blast_hit_sprot=sp|Q7MX21|RNY_PORGI Ribonuclease Y;best_blast_hit_trembl_plants=tr|V7BU98|V7BU98_PHAVU Uncharacterized protein
stout_659	LjG1.1_chr3:96050886-96052436	96050886	96052436	15MRd	15	d	High Nutrient	15_Hn	269962678	LjG1.1_chr3:96050886-96052436	LjG1.1_chr3	LotjaGi3g1v0544500		CIRI-vis	7	1	7	243	Break	96050886-96050998,0-0,96052308-96052436,	RNA polymerase sigma factor;interpro_id=IPR014284 (RNA polymerase sigma-70 like domain);gene_ontology_id=GO:0003700, GO:0006352, GO:0006355, GO:0009507, GO:0016987, GO:0071461, GO:0071482, GO:0080005, GO:2000142, GO:2001141;best_blast_hit_tair=AT1G64860.1 sigma factor A;best_blast_hit_sprot=sp|O24629|SIGA_ARATH RNA polymerase sigma factor sigA;best_blast_hit_trembl_plants=tr|I1L5H1|I1L5H1_SOYBN Uncharacterized protein, RNA polymerase sigma factor;interpro_id=N.A.;gene_ontology_id=GO:0003700, GO:0006352, GO:0006355, GO:0009507, GO:0016987, GO:0071461, GO:0071482, GO:0080005, GO:2000142, GO:2001141;best_blast_hit_tair=AT1G64860.1 sigma factor A;best_blast_hit_sprot=sp|O24629|SIGA_ARATH RNA polymerase sigma factor sigA;best_blast_hit_trembl_plants=tr|I1L5H1|I1L5H1_SOYBN Uncharacterized protein
stout_659	LjG1.1_chr4:81521802-81521969	81521802	81521969	12RRc	12	c	Rhiz	12_Rhiz	290243215	LjG1.1_chr4:81521801-81521969,LjG1.1_chr4:81521802-81521969	LjG1.1_chr4			CIRI-vis	3	1	3	168	Full	81521802-81521969,
stout_659	LjG1.1_chr5:2604293-2605669	2604293	2605669	14MRd	14	d	High Nutrient	14_Hn	250603405	LjG1.1_chr5:2604292-2605669,LjG1.1_chr5:2604293-2605669	LjG1.1_chr5	LotjaGi5g1v0011500		CIRI-vis	3	1	3	246	Break	2604293-2604298,0-0,2604700-2604788,2605520-2605669,	Beta-galactosidase;interpro_id=IPR008979 (Galactose-binding domain-like), IPR017853 (Glycoside hydrolase superfamily);gene_ontology_id=GO:0004553, GO:0004565, GO:0005975, GO:0008152, GO:0016787, GO:0016798;best_blast_hit_tair=AT1G45130.1 beta-galactosidase 5;best_blast_hit_sprot=sp|Q9MAJ7|BGAL5_ARATH Beta-galactosidase 5;best_blast_hit_trembl_plants=tr|Q9ZRV9|Q9ZRV9_CICAR Beta-galactosidase, Beta-galactosidase;interpro_id=N.A.;gene_ontology_id=GO:0004553, GO:0004565, GO:0005975, GO:0008152, GO:0016787, GO:0016798;best_blast_hit_tair=AT1G45130.1 beta-galactosidase 5;best_blast_hit_sprot=sp|Q9MAJ7|BGAL5_ARATH Beta-galactosidase 5;best_blast_hit_trembl_plants=tr|Q9ZRV9|Q9ZRV9_CICAR Beta-galactosidase
stout_659	LjG1.1_chr5:47091766-47091990	47091766	47091990	23RRd	23	d	Rhiz	23_Rhiz	253999425	LjG1.1_chr5:47091764-47091987,LjG1.1_chr5:47091766-47091990	LjG1.1_chr5			CIRI-vis	3	1	3	225	Full	47091766-47091990,
stout_659	LjG1.1_chr5:58314454-58314612	58314454	58314612	10CRc	10	c	Low Nutrient	10_Ln	288047605	LjG1.1_chr5:58314454-58314612,LjG1.1_chr5:58314451-58314612	LjG1.1_chr5			CIRI-vis	4	1	4	159	Full	58314454-58314612,
stout_659	LjG1.1_chr5:61059733-61059867	61059733	61059867	4CRa	4	a	Low Nutrient	4_Ln	258027429	LjG1.1_chr5:61059733-61059867	LjG1.1_chr5			CIRI-vis	3	1	3	135	Full	61059733-61059867,
stout_659	LjG1.1_chr5:66640562-66641269	66640562	66641269	13MRd	13	d	High Nutrient	13_Hn	257226192	LjG1.1_chr5:66640562-66641269	LjG1.1_chr5			CIRI-vis	3	1	3	153	Full	66640562-66640647,66641203-66641269,
stout_659	LjG1.1_chr6:3932141-3932302	3932141	3932302	22RRd	22	d	Rhiz	22_Rhiz	241684194	LjG1.1_chr6:3932141-3932302	LjG1.1_chr6			CIRI-vis	1	1	1	162	Full	3932141-3932302,
stout_66	LjG1.1_chr1:106321469-106321731	106321469	106321731	16CRd	16	d	Low Nutrient	16_Ln	276456544	LjG1.1_chr1:106321469-106321731	LjG1.1_chr1			CIRI-vis	1	1	1	263	Full	106321469-106321731,
stout_66	LjG1.1_chr1:107067950-107096845	107067950	107096845	6RRa	6	a	Rhiz	6_Rhiz	63459418	LjG1.1_chr1:107067950-107096845	LjG1.1_chr1	LotjaGi1g1v0541900		CIRI-vis	44	1	44	92	Break	107067950-107067955,0-0,107096761-107096845,	Disease resistance protein (TIR-NBS-LRR class), putative;interpro_id=IPR000157 (Toll/interleukin-1 receptor homology (TIR) domain), IPR002182 (NB-ARC), IPR027417 (P-loop containing nucleoside triphosphate hydrolase);gene_ontology_id=GO:0007165, GO:0043531;best_blast_hit_tair=AT1G56520.2 Disease resistance protein (TIR-NBS-LRR class) family;best_blast_hit_sprot=sp|Q9C7X0|ADR2_ARATH Disease resistance protein ADR2;best_blast_hit_trembl_plants=tr|G7K8H3|G7K8H3_MEDTR TIR-like domain protein TSDC protein, Disease resistance protein (TIR-NBS-LRR class), putative;interpro_id=IPR000157 (Toll/interleukin-1 receptor homology (TIR) domain), IPR002182 (NB-ARC), IPR027417 (P-loop containing nucleoside triphosphate hydrolase);gene_ontology_id=GO:0007165, GO:0043531;best_blast_hit_tair=AT5G41550.1 Disease resistance protein (TIR-NBS-LRR class) family;best_blast_hit_sprot=sp|Q9C7X0|ADR2_ARATH Disease resistance protein ADR2;best_blast_hit_trembl_plants=tr|I3S288|I3S288_LOTJA Uncharacterized protein, Disease resistance protein (TIR-NBS-LRR class), putative;interpro_id=N.A.;gene_ontology_id=GO:0007165, GO:0043531;best_blast_hit_tair=AT1G56520.2 Disease resistance protein (TIR-NBS-LRR class) family;best_blast_hit_sprot=sp|Q9C7X0|ADR2_ARATH Disease resistance protein ADR2;best_blast_hit_trembl_plants=tr|G7K8H3|G7K8H3_MEDTR TIR-like domain protein TSDC protein
stout_66	LjG1.1_chr1:130083083-130084459	130083083	130084459	1CRa	1	a	Low Nutrient	1_Ln	48635785	LjG1.1_chr1:130083082-130084459,LjG1.1_chr1:130083083-130084459,LjG1.1_chr1:130083083-130084450	LjG1.1_chr1	LotjaGi1g1v0729100_LC		CIRI-vis	19	1	19	510	Full	130083083-130083294,130084022-130084184,130084325-130084459,	RING/U-box superfamily protein;interpro_id=IPR000330 (SNF2-related%2C N-terminal domain), IPR018957 (Zinc finger%2C C3HC4 RING-type), IPR027417 (P-loop containing nucleoside triphosphate hydrolase);gene_ontology_id=N.A.;best_blast_hit_tair=AT5G05130.1 DNA/RNA helicase protein;best_blast_hit_sprot=sp|Q9FF61|SM3L1_ARATH Putative SWI/SNF-related matrix-associated actin-dependent regulator of chromatin subfamily A member 3-like 1;best_blast_hit_trembl_plants=tr|G7L5V8|G7L5V8_MEDTR DNA/RNA helicase, RING/U-box superfamily protein;interpro_id=N.A.;gene_ontology_id=N.A.;best_blast_hit_tair=AT5G05130.1 DNA/RNA helicase protein;best_blast_hit_sprot=sp|Q9FF61|SM3L1_ARATH Putative SWI/SNF-related matrix-associated actin-dependent regulator of chromatin subfamily A member 3-like 1;best_blast_hit_trembl_plants=tr|G7L5V8|G7L5V8_MEDTR DNA/RNA helicase
stout_66	LjG1.1_chr2:1333741-1442514	1333741	1442514	18CRd	18	d	Low Nutrient	18_Ln	48273754	LjG1.1_chr2:1333741-1442514	LjG1.1_chr2			CIRI-vis	64	1	64	220	Break	1333741-1333746,1335380-1335586,0-0,1442509-1442514,
stout_66	LjG1.1_chr2:48683036-48683233	48683036	48683233	20ARd	20	d	AM	20_AM	48473842	LjG1.1_chr2:48683036-48683233,LjG1.1_chr2:48683039-48683236	LjG1.1_chr2			CIRI-vis	15	1	15	198	Full	48683036-48683233,
stout_66	LjG1.1_chr2:52523558-52523703	52523558	52523703	10CRc	10	c	Low Nutrient	10_Ln	288047605	LjG1.1_chr2:52523558-52523703	LjG1.1_chr2			CIRI-vis	1	1	1	146	Full	52523558-52523703,
stout_66	LjG1.1_chr3:15150682-15150963	15150682	15150963	22RRd	22	d	Rhiz	22_Rhiz	241684194	LjG1.1_chr3:15150681-15150963,LjG1.1_chr3:15150682-15150963	LjG1.1_chr3			CIRI-vis	4	1	4	195	Full	15150682-15150788,15150876-15150963,
stout_66	LjG1.1_chr3:38962473-38968162	38962473	38968162	3RRa	3	a	Rhiz	3_Rhiz	234439440	LjG1.1_chr3:38962472-38968162,LjG1.1_chr3:38962473-38968162	LjG1.1_chr3	LotjaGi3g1v0240700		CIRI-vis	6	1	6	472	Break	38962473-38962568,0-0,38965389-38965509,38967909-38968162,	Protein kinase, putative;interpro_id=IPR011009 (Protein kinase-like domain);gene_ontology_id=GO:0004672, GO:0004715, GO:0005524, GO:0006468, GO:0016301, GO:0016310, GO:0016740, GO:0018108;best_blast_hit_tair=AT3G58640.1 Mitogen activated protein kinase kinase kinase-like protein;best_blast_hit_sprot=sp|Q05609|CTR1_ARATH Serine/threonine-protein kinase CTR1;best_blast_hit_trembl_plants=tr|A0A072VME1|A0A072VME1_MEDTR MAP kinase kinase kinase-like protein, Protein kinase, putative;interpro_id=IPR011009 (Protein kinase-like domain);gene_ontology_id=GO:0004672, GO:0004715, GO:0005524, GO:0006468, GO:0016301, GO:0016310, GO:0016740, GO:0018108;best_blast_hit_tair=AT3G58640.1 Mitogen activated protein kinase kinase kinase-like protein;best_blast_hit_sprot=sp|Q05609|CTR1_ARATH Serine/threonine-protein kinase CTR1;best_blast_hit_trembl_plants=tr|A0A0B2RUK5|A0A0B2RUK5_GLYSO Serine/threonine-protein kinase CTR1, Protein kinase, putative;interpro_id=IPR011009 (Protein kinase-like domain);gene_ontology_id=GO:0004672, GO:0004715, GO:0005524, GO:0006468, GO:0016301, GO:0016310, GO:0016740, GO:0018108;best_blast_hit_tair=AT3G58640.1 Mitogen activated protein kinase kinase kinase-like protein;best_blast_hit_sprot=sp|Q05609|CTR1_ARATH Serine/threonine-protein kinase CTR1;best_blast_hit_trembl_plants=tr|A0A0R0H8S3|A0A0R0H8S3_SOYBN Uncharacterized protein, Protein kinase, putative;interpro_id=IPR011009 (Protein kinase-like domain);gene_ontology_id=GO:0004672, GO:0004715, GO:0005524, GO:0006468, GO:0016301, GO:0016310, GO:0016740, GO:0018108;best_blast_hit_tair=AT3G58640.1 Mitogen activated protein kinase kinase kinase-like protein;best_blast_hit_sprot=sp|Q05609|CTR1_ARATH Serine/threonine-protein kinase CTR1;best_blast_hit_trembl_plants=tr|K7M2I9|K7M2I9_SOYBN Uncharacterized protein, Protein kinase, putative;interpro_id=IPR011009 (Protein kinase-like domain);gene_ontology_id=GO:0004672, GO:0004715, GO:0005524, GO:0006468, GO:0016301, GO:0016310, GO:0016740, GO:0018108;best_blast_hit_tair=AT3G58640.1 Mitogen activated protein kinase kinase kinase-like protein;best_blast_hit_sprot=sp|Q05609|CTR1_ARATH Serine/threonine-protein kinase CTR1;best_blast_hit_trembl_plants=tr|K7M2J3|K7M2J3_SOYBN Uncharacterized protein, Protein kinase, putative;interpro_id=N.A.;gene_ontology_id=GO:0004672, GO:0004715, GO:0005524, GO:0006468, GO:0016301, GO:0016310, GO:0016740, GO:0018108;best_blast_hit_tair=AT3G58640.1 Mitogen activated protein kinase kinase kinase-like protein;best_blast_hit_sprot=sp|Q05609|CTR1_ARATH Serine/threonine-protein kinase CTR1;best_blast_hit_trembl_plants=tr|A0A072VME1|A0A072VME1_MEDTR MAP kinase kinase kinase-like protein, Protein kinase, putative;interpro_id=N.A.;gene_ontology_id=GO:0004672, GO:0004715, GO:0005524, GO:0006468, GO:0016301, GO:0016310, GO:0016740, GO:0018108;best_blast_hit_tair=AT3G58640.1 Mitogen activated protein kinase kinase kinase-like protein;best_blast_hit_sprot=sp|Q05609|CTR1_ARATH Serine/threonine-protein kinase CTR1;best_blast_hit_trembl_plants=tr|A0A0B2RUK5|A0A0B2RUK5_GLYSO Serine/threonine-protein kinase CTR1
stout_66	LjG1.1_chr3:42492731-42495879	42492731	42495879	9RRb	9	b	Rhiz	9_Rhiz	284867094	LjG1.1_chr3:42492731-42495879	LjG1.1_chr3	LotjaGi3g1v0252700		CIRI-vis	2	1	2	232	Full	42492731-42492736,42495654-42495879,	Kinase family protein;interpro_id=IPR011009 (Protein kinase-like domain);gene_ontology_id=GO:0000166, GO:0004672, GO:0004674, GO:0005524, GO:0005829, GO:0006468, GO:0006972, GO:0009651, GO:0016301, GO:0016310, GO:0046777;best_blast_hit_tair=AT2G30980.1 SHAGGY-related protein kinase dZeta;best_blast_hit_sprot=sp|Q39010|KSG6_ARATH Shaggy-related protein kinase zeta;best_blast_hit_trembl_plants=tr|A0A0L9V5W8|A0A0L9V5W8_PHAAN Uncharacterized protein, Kinase family protein;interpro_id=IPR011009 (Protein kinase-like domain);gene_ontology_id=GO:0000166, GO:0004672, GO:0004674, GO:0005524, GO:0005829, GO:0006468, GO:0006972, GO:0009651, GO:0016301, GO:0016310, GO:0046777;best_blast_hit_tair=AT2G30980.1 SHAGGY-related protein kinase dZeta;best_blast_hit_sprot=sp|Q39010|KSG6_ARATH Shaggy-related protein kinase zeta;best_blast_hit_trembl_plants=tr|A0A0S3SB02|A0A0S3SB02_PHAAN Uncharacterized protein, Kinase family protein;interpro_id=IPR011009 (Protein kinase-like domain);gene_ontology_id=GO:0000166, GO:0004672, GO:0004674, GO:0005524, GO:0005829, GO:0006468, GO:0006972, GO:0009651, GO:0016301, GO:0016310, GO:0046777;best_blast_hit_tair=AT2G30980.1 SHAGGY-related protein kinase dZeta;best_blast_hit_sprot=sp|Q39010|KSG6_ARATH Shaggy-related protein kinase zeta;best_blast_hit_trembl_plants=tr|I1LSH6|I1LSH6_SOYBN Uncharacterized protein, Protein kinase;interpro_id=IPR011009 (Protein kinase-like domain);gene_ontology_id=GO:0000166, GO:0004672, GO:0004674, GO:0005524, GO:0006468, GO:0016301, GO:0016310;best_blast_hit_tair=AT1G06390.1 GSK3/SHAGGY-like protein kinase 1;best_blast_hit_sprot=sp|Q39012|KSG9_ARATH Shaggy-related protein kinase iota;best_blast_hit_trembl_plants=tr|A0A067FB69|A0A067FB69_CITSI Uncharacterized protein
stout_66	LjG1.1_chr3:57047294-57047571	57047294	57047571	17CRd	17	d	Low Nutrient	17_Ln	283665538	LjG1.1_chr3:57047294-57047571	LjG1.1_chr3			CIRI-vis	3	1	3	278	Full	57047294-57047571,
stout_66	LjG1.1_chr3:91187058-91187174	91187058	91187174	23RRd	23	d	Rhiz	23_Rhiz	253999425	LjG1.1_chr3:91187058-91187174,LjG1.1_chr3:91187058-91187171,LjG1.1_chr3:91187058-91187177	LjG1.1_chr3			CIRI-vis	1	1	1	117	Full	91187058-91187174,
stout_66	LjG1.1_chr4:43610227-43613559	43610227	43613559	21ARd	21	d	AM	21_AM	44780251	LjG1.1_chr4:43610226-43613559,LjG1.1_chr4:43610227-43613559	LjG1.1_chr4	LotjaGi4g1v0190300		CIRI-vis	10	1	10	315	Break	43610227-43610232,0-0,43613252-43613559,	Tobamovirus multiplication protein 2A;interpro_id=IPR018499 (Tetraspanin/Peripherin);gene_ontology_id=GO:0016020, GO:0016021;best_blast_hit_tair=AT1G32400.1 tobamovirus multiplication 2A;best_blast_hit_sprot=sp|Q9C5W7|TOM2A_ARATH Tobamovirus multiplication protein 2A;best_blast_hit_trembl_plants=tr|I3SIX7|I3SIX7_LOTJA Uncharacterized protein
stout_66	LjG1.1_chr4:65594314-65595981	65594314	65595981	7CRb	7	b	Low Nutrient	7_Ln	275651819	LjG1.1_chr4:65594313-65595981,LjG1.1_chr4:65594314-65595981	LjG1.1_chr4	LotjaGi4g1v0283700		CIRI-vis	5	1	5	483	Break	65594314-65594520,0-0,65595707-65595981,	Dicer-like 3;interpro_id=IPR000999 (Ribonuclease III domain), IPR001650 (Helicase%2C C-terminal), IPR003100 (PAZ domain), IPR005034 (Dicer dimerisation domain), IPR006935 (Helicase/UvrB%2C N-terminal), IPR027417 (P-loop containing nucleoside triphosphate hydrolase);gene_ontology_id=GO:0003676, GO:0003723, GO:0004525, GO:0005524, GO:0006396, GO:0016891, GO:0031047, GO:0090501, GO:0090502;best_blast_hit_tair=AT5G20320.1 dicer-like 4;best_blast_hit_sprot=sp|P84634|DCL4_ARATH Dicer-like protein 4;best_blast_hit_trembl_plants=tr|K7MKZ2|K7MKZ2_SOYBN Uncharacterized protein
stout_66	LjG1.1_chr4:67767807-67768679	67767807	67768679	24RRd	24	d	Rhiz	24_Rhiz	53741087	LjG1.1_chr4:67767806-67768679,LjG1.1_chr4:67767807-67768679	LjG1.1_chr4	LotjaGi4g1v0302800		CIRI-vis	11	1	11	271	Break	67767807-67767908,0-0,67768429-67768500,67768584-67768679,	Homogentisate phytyltransferase;interpro_id=IPR000537 (UbiA prenyltransferase family);gene_ontology_id=GO:0016020, GO:0016021, GO:0016740, GO:0016765;best_blast_hit_tair=AT2G18950.1 homogentisate phytyltransferase 1;best_blast_hit_sprot=sp|Q8VWJ1|HPT1_ARATH Homogentisate phytyltransferase 1, chloroplastic;best_blast_hit_trembl_plants=tr|G7JUD9|G7JUD9_MEDTR Homogentisate phytyltransferase, Lysine--tRNA ligase;interpro_id=IPR002313 (Lysine-tRNA ligase%2C class II);gene_ontology_id=GO:0000166, GO:0003676, GO:0004812, GO:0004824, GO:0005524, GO:0005737, GO:0006418, GO:0006430, GO:0016874;best_blast_hit_tair=AT3G11710.1 lysyl-tRNA synthetase 1;best_blast_hit_sprot=sp|Q9ZPI1|SYKC_ARATH Lysine--tRNA ligase, cytoplasmic;best_blast_hit_trembl_plants=tr|I1L9B1|I1L9B1_SOYBN Lysine--tRNA ligase, Lysine--tRNA ligase;interpro_id=IPR002313 (Lysine-tRNA ligase%2C class II);gene_ontology_id=GO:0000166, GO:0003676, GO:0004812, GO:0004824, GO:0005524, GO:0005737, GO:0006418, GO:0006430;best_blast_hit_tair=AT3G11710.1 lysyl-tRNA synthetase 1;best_blast_hit_sprot=sp|Q9ZPI1|SYKC_ARATH Lysine--tRNA ligase, cytoplasmic;best_blast_hit_trembl_plants=tr|I1LZI3|I1LZI3_SOYBN Lysine--tRNA ligase, Lysine--tRNA ligase;interpro_id=IPR002313 (Lysine-tRNA ligase%2C class II);gene_ontology_id=N.A.;best_blast_hit_tair=AT3G11710.1 lysyl-tRNA synthetase 1;best_blast_hit_sprot=sp|Q6F2U9|SYK_ORYSJ Lysine--tRNA ligase;best_blast_hit_trembl_plants=tr|A0A1J7IH24|A0A1J7IH24_LUPAN Uncharacterized protein
stout_66	LjG1.1_chr5:60723431-60729150	60723431	60729150	5ARa	5	a	AM	5_AM	53481219	LjG1.1_chr5:60723431-60729150	LjG1.1_chr5	LotjaGi5g1v0290700_LC		CIRI-vis	11	1	11	345	Full	60723431-60723547,60724456-60724530,60726548-60726628,60729079-60729150,	Transducin family protein / WD-40 repeat family protein;interpro_id=N.A.;gene_ontology_id=N.A.;best_blast_hit_tair=AT3G33530.1 Transducin family protein / WD-40 repeat family protein;best_blast_hit_sprot=sp|A8ZSY5|ENO_DESOH Enolase;best_blast_hit_trembl_plants=tr|G7KX16|G7KX16_MEDTR Regulator of chromosome condensation (RCC1) family protein
stout_66	LjG1.1_chr5:67924903-67925019	67924903	67925019	13MRd	13	d	High Nutrient	13_Hn	257226192	LjG1.1_chr5:67924903-67925019	LjG1.1_chr5			CIRI-vis	3	1	3	117	Full	67924903-67925019,
stout_66	LjG1.1_chr5:67927208-67927417	67927208	67927417	4CRa	4	a	Low Nutrient	4_Ln	258027429	LjG1.1_chr5:67927208-67927417,LjG1.1_chr5:67927208-67927426	LjG1.1_chr5	LotjaGi5g1v0364000		CIRI-vis	5	1	5	210	Full	67927208-67927417,	Eukaryotic translation initiation factor 3 subunit C;interpro_id=N.A.;gene_ontology_id=GO:0003723, GO:0003743, GO:0005737, GO:0005852, GO:0006412, GO:0006413, GO:0031369;best_blast_hit_tair=N.A.;best_blast_hit_sprot=sp|Q4P0P0|EIF3C_USTMA Eukaryotic translation initiation factor 3 subunit C;best_blast_hit_trembl_plants=tr|A0A072VFT3|A0A072VFT3_MEDTR Neurofilament heavy protein, putative, inner centromere protein, ARK-binding region protein;interpro_id=N.A.;gene_ontology_id=N.A.;best_blast_hit_tair=AT1G04160.1 myosin XI B;best_blast_hit_sprot=N.A.;best_blast_hit_trembl_plants=tr|A0A072VFT3|A0A072VFT3_MEDTR Neurofilament heavy protein, putative, inner centromere protein, ARK-binding region protein;interpro_id=N.A.;gene_ontology_id=N.A.;best_blast_hit_tair=AT4G13940.1 S-adenosyl-L-homocysteine hydrolase;best_blast_hit_sprot=N.A.;best_blast_hit_trembl_plants=tr|A0A072VFT3|A0A072VFT3_MEDTR Neurofilament heavy protein, putative
stout_66	LjG1.1_chr5:67927220-67927426	67927220	67927426	2ARa	2	a	AM	2_AM	52041926	LjG1.1_chr5:67927226-67927426,LjG1.1_chr5:67927220-67927426	LjG1.1_chr5			CIRI-vis	16	1	16	207	Full	67927220-67927426,
stout_66	LjG1.1_chr5:67927424-67927609	67927424	67927609	8ARb	8	b	AM	8_AM	61744144	LjG1.1_chr5:67927424-67927609,LjG1.1_chr5:67927415-67927609	LjG1.1_chr5			CIRI-vis	11	1	11	186	Full	67927424-67927609,
stout_66	LjG1.1_chr6:48147533-48148949	48147533	48148949	12RRc	12	c	Rhiz	12_Rhiz	290243215	LjG1.1_chr6:48147533-48148949	LjG1.1_chr6			CIRI-vis	3	1	3	240	Full	48147533-48147628,48147704-48147781,48148884-48148949,		lja-miR11097b-3p	4.5	-1	1	22	49	70	CGGUGCAUAGAAAUUAAUCUCU	::.:::: :::::::.:	AUCUUUUGAUUUGUAUGCACUG	Translation	ORIG	length=240	3/3	1	No
stout_66	LjG1.1_chr6:48147533-48148949	48147533	48148949	12RRc	12	c	Rhiz	12_Rhiz	290243215	LjG1.1_chr6:48147533-48148949	LjG1.1_chr6			CIRI-vis	3	1	3	240	Full	48147533-48147628,48147704-48147781,48148884-48148949,		lja-miR11097b-3p	4.5	-1	1	22	9	30	CGGUGCAUAGAAAUUAAUCUCU	::.:::: :::::::.:	AUCUUUUGAUUUGUAUGCACUG	Translation	OFFSET	length=240	3/3	1	No
stout_660	LjG1.1_chr1:133247530-133247592	133247530	133247592	7CRb	7	b	Low Nutrient	7_Ln	275651819	LjG1.1_chr1:133247530-133247592	LjG1.1_chr1			CIRI-vis	4	1	4	63	Full	133247530-133247592,
stout_660	LjG1.1_chr2:21357609-21357746	21357609	21357746	23RRd	23	d	Rhiz	23_Rhiz	253999425	LjG1.1_chr2:21357608-21357746,LjG1.1_chr2:21357609-21357746	LjG1.1_chr2			CIRI-vis	1	1	1	138	Full	21357609-21357746,
stout_660	LjG1.1_chr2:66218604-66219032	66218604	66219032	13MRd	13	d	High Nutrient	13_Hn	257226192	LjG1.1_chr2:66218604-66219032	LjG1.1_chr2	LotjaGi2g1v0213300_LC		CIRI-vis	5	1	5	429	Full	66218604-66219032,	bZIP transcription factor family protein;interpro_id=N.A.;gene_ontology_id=N.A.;best_blast_hit_tair=AT5G04860.1 splicing factor 3A subunit;best_blast_hit_sprot=sp|P78312|F193A_HUMAN Protein FAM193A;best_blast_hit_trembl_plants=tr|G7JEY5|G7JEY5_MEDTR PPR containing plant-like protein, Leucine-rich repeat protein kinase family protein;interpro_id=IPR032675 (Leucine-rich repeat domain%2C L domain-like);gene_ontology_id=N.A.;best_blast_hit_tair=AT4G18670.1 Leucine-rich repeat (LRR) family protein;best_blast_hit_sprot=sp|Q9SN46|LRX5_ARATH Leucine-rich repeat extensin-like protein 5;best_blast_hit_trembl_plants=tr|A0A0D2QI44|A0A0D2QI44_GOSRA Uncharacterized protein, Leucine-rich repeat protein kinase family protein;interpro_id=IPR032675 (Leucine-rich repeat domain%2C L domain-like);gene_ontology_id=N.A.;best_blast_hit_tair=AT4G18670.1 Leucine-rich repeat (LRR) family protein;best_blast_hit_sprot=sp|Q9SN46|LRX5_ARATH Leucine-rich repeat extensin-like protein 5;best_blast_hit_trembl_plants=tr|I1KIT0|I1KIT0_SOYBN Uncharacterized protein	lja-miR11117a-5p	4.5	-1	1	21	350	370	UCUUCCUCUUCCUCCAUAACU	.:: .::::::.. ::::.::	GGUGGUGGAGGGGAAGGAGGA	Cleavage	OFFSET	length=429	5/5	1	No
stout_660	LjG1.1_chr2:66218604-66219032	66218604	66219032	13MRd	13	d	High Nutrient	13_Hn	257226192	LjG1.1_chr2:66218604-66219032	LjG1.1_chr2	LotjaGi2g1v0213300_LC		CIRI-vis	5	1	5	429	Full	66218604-66219032,	bZIP transcription factor family protein;interpro_id=N.A.;gene_ontology_id=N.A.;best_blast_hit_tair=AT5G04860.1 splicing factor 3A subunit;best_blast_hit_sprot=sp|P78312|F193A_HUMAN Protein FAM193A;best_blast_hit_trembl_plants=tr|G7JEY5|G7JEY5_MEDTR PPR containing plant-like protein, Leucine-rich repeat protein kinase family protein;interpro_id=IPR032675 (Leucine-rich repeat domain%2C L domain-like);gene_ontology_id=N.A.;best_blast_hit_tair=AT4G18670.1 Leucine-rich repeat (LRR) family protein;best_blast_hit_sprot=sp|Q9SN46|LRX5_ARATH Leucine-rich repeat extensin-like protein 5;best_blast_hit_trembl_plants=tr|A0A0D2QI44|A0A0D2QI44_GOSRA Uncharacterized protein, Leucine-rich repeat protein kinase family protein;interpro_id=IPR032675 (Leucine-rich repeat domain%2C L domain-like);gene_ontology_id=N.A.;best_blast_hit_tair=AT4G18670.1 Leucine-rich repeat (LRR) family protein;best_blast_hit_sprot=sp|Q9SN46|LRX5_ARATH Leucine-rich repeat extensin-like protein 5;best_blast_hit_trembl_plants=tr|I1KIT0|I1KIT0_SOYBN Uncharacterized protein	lja-miR11117a-5p	4.5	-1	1	21	390	410	UCUUCCUCUUCCUCCAUAACU	.:: .::::::.. ::::.::	GGUGGUGGAGGGGAAGGAGGA	Cleavage	ORIG	length=429	5/5	1	No
stout_660	LjG1.1_chr2:91498730-91499093	91498730	91499093	4CRa	4	a	Low Nutrient	4_Ln	258027429	LjG1.1_chr2:91498729-91499093,LjG1.1_chr2:91498730-91499093	LjG1.1_chr2			CIRI-vis	2	1	2	187	Full	91498730-91498804,91498982-91499093,
stout_660	LjG1.1_chr3:70075278-70075458	70075278	70075458	9RRb	9	b	Rhiz	9_Rhiz	284867094	LjG1.1_chr3:70075278-70075458	LjG1.1_chr3	LotjaGi3g1v0331700		CIRI-vis	2	1	2	181	Full	70075278-70075458,	High mobility group family;interpro_id=IPR001606 (ARID DNA-binding domain), IPR009071 (High mobility group box domain);gene_ontology_id=GO:0003677, GO:0005634;best_blast_hit_tair=AT3G13350.1 HMG (high mobility group) box protein with ARID/BRIGHT DNA-binding domain-containing protein;best_blast_hit_sprot=sp|Q9LTT3|HMG10_ARATH High mobility group B protein 10;best_blast_hit_trembl_plants=tr|A0A1J7IK62|A0A1J7IK62_LUPAN Uncharacterized protein
stout_660	LjG1.1_chr3:91185804-91186085	91185804	91186085	17CRd	17	d	Low Nutrient	17_Ln	283665538	LjG1.1_chr3:91185804-91186085	LjG1.1_chr3			CIRI-vis	1	1	1	282	Full	91185804-91186085,
stout_660	LjG1.1_chr5:11069159-11069389	11069159	11069389	15MRd	15	d	High Nutrient	15_Hn	269962678	LjG1.1_chr5:11069159-11069389	LjG1.1_chr5			CIRI-vis	2	1	2	231	Full	11069159-11069389,
stout_660	LjG1.1_chr5:1183705-1185535	1183705	1185535	3RRa	3	a	Rhiz	3_Rhiz	234439440	LjG1.1_chr5:1183705-1185535,LjG1.1_chr5:1183705-1185538	LjG1.1_chr5	LotjaGi5g1v0005300		CIRI-vis	3	1	3	344	Break	1183705-1183710,0-0,1184900-1184944,1185058-1185134,1185216-1185332,1185438-1185535,	DUF668 family protein;interpro_id=IPR007700 (Protein of unknown function DUF668), IPR021864 (Protein of unknown function DUF3475);gene_ontology_id=N.A.;best_blast_hit_tair=AT1G30755.1 elongation factor G, putative (DUF668);best_blast_hit_sprot=sp|A7Z4J5|RLMN_BACVZ Probable dual-specificity RNA methyltransferase RlmN;best_blast_hit_trembl_plants=tr|G7I7P5|G7I7P5_MEDTR DUF668 family protein, DUF668 family protein;interpro_id=IPR021864 (Protein of unknown function DUF3475);gene_ontology_id=N.A.;best_blast_hit_tair=AT1G30755.1 elongation factor G, putative (DUF668);best_blast_hit_sprot=sp|Q802R9|SMC5_TAKRU Structural maintenance of chromosomes protein 5;best_blast_hit_trembl_plants=tr|G7I7P5|G7I7P5_MEDTR DUF668 family protein, DUF668 family protein;interpro_id=IPR021864 (Protein of unknown function DUF3475);gene_ontology_id=N.A.;best_blast_hit_tair=AT1G30755.2 elongation factor G, putative (DUF668);best_blast_hit_sprot=sp|Q802R9|SMC5_TAKRU Structural maintenance of chromosomes protein 5;best_blast_hit_trembl_plants=tr|G7I7P5|G7I7P5_MEDTR DUF668 family protein
stout_660	LjG1.1_chr5:67924177-67924497	67924177	67924497	16CRd	16	d	Low Nutrient	16_Ln	276456544	LjG1.1_chr5:67924177-67924497,LjG1.1_chr5:67924173-67924497,LjG1.1_chr5:67924180-67924497	LjG1.1_chr5	LotjaGi5g1v0364000		CIRI-vis	236	1	236	321	Full	67924177-67924497,	Eukaryotic translation initiation factor 3 subunit C;interpro_id=N.A.;gene_ontology_id=GO:0003723, GO:0003743, GO:0005737, GO:0005852, GO:0006412, GO:0006413, GO:0031369;best_blast_hit_tair=N.A.;best_blast_hit_sprot=sp|Q4P0P0|EIF3C_USTMA Eukaryotic translation initiation factor 3 subunit C;best_blast_hit_trembl_plants=tr|A0A072VFT3|A0A072VFT3_MEDTR Neurofilament heavy protein, putative, inner centromere protein, ARK-binding region protein;interpro_id=N.A.;gene_ontology_id=N.A.;best_blast_hit_tair=AT1G04160.1 myosin XI B;best_blast_hit_sprot=N.A.;best_blast_hit_trembl_plants=tr|A0A072VFT3|A0A072VFT3_MEDTR Neurofilament heavy protein, putative, inner centromere protein, ARK-binding region protein;interpro_id=N.A.;gene_ontology_id=N.A.;best_blast_hit_tair=AT4G13940.1 S-adenosyl-L-homocysteine hydrolase;best_blast_hit_sprot=N.A.;best_blast_hit_trembl_plants=tr|A0A072VFT3|A0A072VFT3_MEDTR Neurofilament heavy protein, putative
stout_660	LjG1.1_chr5:67924984-67925442	67924984	67925442	22RRd	22	d	Rhiz	22_Rhiz	241684194	LjG1.1_chr5:67924984-67925442,LjG1.1_chr5:67924984-67925436	LjG1.1_chr5	LotjaGi5g1v0364000		CIRI-vis	68	1	68	459	Full	67924984-67925442,	Eukaryotic translation initiation factor 3 subunit C;interpro_id=N.A.;gene_ontology_id=GO:0003723, GO:0003743, GO:0005737, GO:0005852, GO:0006412, GO:0006413, GO:0031369;best_blast_hit_tair=N.A.;best_blast_hit_sprot=sp|Q4P0P0|EIF3C_USTMA Eukaryotic translation initiation factor 3 subunit C;best_blast_hit_trembl_plants=tr|A0A072VFT3|A0A072VFT3_MEDTR Neurofilament heavy protein, putative, inner centromere protein, ARK-binding region protein;interpro_id=N.A.;gene_ontology_id=N.A.;best_blast_hit_tair=AT1G04160.1 myosin XI B;best_blast_hit_sprot=N.A.;best_blast_hit_trembl_plants=tr|A0A072VFT3|A0A072VFT3_MEDTR Neurofilament heavy protein, putative, inner centromere protein, ARK-binding region protein;interpro_id=N.A.;gene_ontology_id=N.A.;best_blast_hit_tair=AT4G13940.1 S-adenosyl-L-homocysteine hydrolase;best_blast_hit_sprot=N.A.;best_blast_hit_trembl_plants=tr|A0A072VFT3|A0A072VFT3_MEDTR Neurofilament heavy protein, putative
stout_660	LjG1.1_chr5:67927208-67927357	67927208	67927357	10CRc	10	c	Low Nutrient	10_Ln	288047605	LjG1.1_chr5:67927208-67927360,LjG1.1_chr5:67927208-67927357	LjG1.1_chr5			CIRI-vis	1	1	1	150	Full	67927208-67927357,
stout_660	LjG1.1_chr6:41223136-41223315	41223136	41223315	14MRd	14	d	High Nutrient	14_Hn	250603405	LjG1.1_chr6:41223136-41223315	LjG1.1_chr6			CIRI-vis	5	1	5	180	Full	41223136-41223315,
stout_660	LjG1.1_chr6:52026601-52028039	52026601	52028039	12RRc	12	c	Rhiz	12_Rhiz	290243215	LjG1.1_chr6:52026601-52028039	LjG1.1_chr6			CIRI-vis	13	1	13	282	Full	52026601-52026876,52028034-52028039,		lja-miR171d-3p	4.5	-1	1	21	160	180	CGAUGUUGGUGAGGUUCAAUC	::: :.:::::::::.::.	GAUGAAGCCUCACCAAUAUUU	Cleavage	OFFSET	length=282	13/13	1	No
stout_660	LjG1.1_chr6:52026601-52028039	52026601	52028039	12RRc	12	c	Rhiz	12_Rhiz	290243215	LjG1.1_chr6:52026601-52028039	LjG1.1_chr6			CIRI-vis	13	1	13	282	Full	52026601-52026876,52028034-52028039,		lja-miR171d-3p	4.5	-1	1	21	200	220	CGAUGUUGGUGAGGUUCAAUC	::: :.:::::::::.::.	GAUGAAGCCUCACCAAUAUUU	Cleavage	ORIG	length=282	13/13	1	No
stout_660	LjG1.1_chr6:52026601-52028039	52026601	52028039	12RRc	12	c	Rhiz	12_Rhiz	290243215	LjG1.1_chr6:52026601-52028039	LjG1.1_chr6			CIRI-vis	13	1	13	282	Full	52026601-52026876,52028034-52028039,		lja-miR7545	3	-1	1	19	29	47	UUGGGAAAGCUAGAGUGCU	::::::::::::::.:.	GACACUCUAGCUUUCCUAG	Cleavage	ORIG	length=282	13/13	1	No
stout_661	LjG1.1_chr1:12276754-12291280	12276754	12291280	17CRd	17	d	Low Nutrient	17_Ln	283665538	LjG1.1_chr1:12276754-12291280	LjG1.1_chr1	LotjaGi1g1v0084800		CIRI-vis	5	1	5	333	Break	12276754-12276857,12276941-12277162,0-0,12291275-12291280,	Subtilisin-like serine protease;interpro_id=IPR000209 (Peptidase S8/S53 domain), IPR010259 (Peptidase S8 propeptide/proteinase inhibitor I9);gene_ontology_id=GO:0004252, GO:0006508, GO:0008233, GO:0008236, GO:0016787;best_blast_hit_tair=AT3G46850.1 Subtilase family protein;best_blast_hit_sprot=sp|Q39547|CUCM1_CUCME Cucumisin;best_blast_hit_trembl_plants=tr|A0A0B2PUU1|A0A0B2PUU1_GLYSO Cucumisin, Subtilisin-like serine protease;interpro_id=IPR000209 (Peptidase S8/S53 domain), IPR010259 (Peptidase S8 propeptide/proteinase inhibitor I9);gene_ontology_id=GO:0004252, GO:0006508, GO:0008233, GO:0008236, GO:0016787;best_blast_hit_tair=AT3G46850.1 Subtilase family protein;best_blast_hit_sprot=sp|Q39547|CUCM1_CUCME Cucumisin;best_blast_hit_trembl_plants=tr|A0A0R0L1C5|A0A0R0L1C5_SOYBN Uncharacterized protein, Subtilisin-like serine protease;interpro_id=IPR000209 (Peptidase S8/S53 domain), IPR010259 (Peptidase S8 propeptide/proteinase inhibitor I9);gene_ontology_id=GO:0004252, GO:0006508, GO:0008233, GO:0008236, GO:0016787;best_blast_hit_tair=AT5G58830.1 Subtilisin-like serine endopeptidase family protein;best_blast_hit_sprot=sp|Q39547|CUCM1_CUCME Cucumisin;best_blast_hit_trembl_plants=tr|A0A0S3RKM9|A0A0S3RKM9_PHAAN Uncharacterized protein, Subtilisin-like serine protease;interpro_id=IPR000209 (Peptidase S8/S53 domain);gene_ontology_id=GO:0004252, GO:0006508, GO:0008233, GO:0008236, GO:0016787;best_blast_hit_tair=AT5G59100.1 Subtilisin-like serine endopeptidase family protein;best_blast_hit_sprot=sp|Q39547|CUCM1_CUCME Cucumisin;best_blast_hit_trembl_plants=tr|V7B7G0|V7B7G0_PHAVU Uncharacterized protein
stout_661	LjG1.1_chr1:79803880-79805122	79803880	79805122	3RRa	3	a	Rhiz	3_Rhiz	234439440	LjG1.1_chr1:79803879-79805122,LjG1.1_chr1:79803880-79805122	LjG1.1_chr1	LotjaGi1g1v0337600		CIRI-vis	139	1	139	405	Full	79803880-79803974,79804054-79804187,79804852-79804937,79805033-79805122,	CBS domain-containing protein;interpro_id=IPR000270 (PB1 domain), IPR000644 (CBS domain);gene_ontology_id=GO:0016020, GO:0016021;best_blast_hit_tair=AT5G50530.1 CBS / octicosapeptide/Phox/Bemp1 (PB1) domains-containing protein;best_blast_hit_sprot=sp|Q0WLC7|Y5053_ARATH CBS domain-containing protein CBSCBSPB4;best_blast_hit_trembl_plants=tr|A0A0R0KHG6|A0A0R0KHG6_SOYBN Uncharacterized protein, CBS domain-containing protein;interpro_id=IPR000270 (PB1 domain), IPR000644 (CBS domain);gene_ontology_id=GO:0016020, GO:0016021;best_blast_hit_tair=AT5G50530.1 CBS / octicosapeptide/Phox/Bemp1 (PB1) domains-containing protein;best_blast_hit_sprot=sp|Q0WLC7|Y5053_ARATH CBS domain-containing protein CBSCBSPB4;best_blast_hit_trembl_plants=tr|A0A0S3RFH2|A0A0S3RFH2_PHAAN Uncharacterized protein	lja-miR11128-5p	5	-1	1	22	373	394	CUGUCUUUGAGUGGUCAGCGGC	::::. :::::. :::.::..:	GCCGUGGACCAUGCAAGGAUGG	Translation	ORIG	length=405	139/139	1	No
stout_661	LjG1.1_chr1:79803880-79805122	79803880	79805122	3RRa	3	a	Rhiz	3_Rhiz	234439440	LjG1.1_chr1:79803879-79805122,LjG1.1_chr1:79803880-79805122	LjG1.1_chr1	LotjaGi1g1v0337600		CIRI-vis	139	1	139	405	Full	79803880-79803974,79804054-79804187,79804852-79804937,79805033-79805122,	CBS domain-containing protein;interpro_id=IPR000270 (PB1 domain), IPR000644 (CBS domain);gene_ontology_id=GO:0016020, GO:0016021;best_blast_hit_tair=AT5G50530.1 CBS / octicosapeptide/Phox/Bemp1 (PB1) domains-containing protein;best_blast_hit_sprot=sp|Q0WLC7|Y5053_ARATH CBS domain-containing protein CBSCBSPB4;best_blast_hit_trembl_plants=tr|A0A0R0KHG6|A0A0R0KHG6_SOYBN Uncharacterized protein, CBS domain-containing protein;interpro_id=IPR000270 (PB1 domain), IPR000644 (CBS domain);gene_ontology_id=GO:0016020, GO:0016021;best_blast_hit_tair=AT5G50530.1 CBS / octicosapeptide/Phox/Bemp1 (PB1) domains-containing protein;best_blast_hit_sprot=sp|Q0WLC7|Y5053_ARATH CBS domain-containing protein CBSCBSPB4;best_blast_hit_trembl_plants=tr|A0A0S3RFH2|A0A0S3RFH2_PHAAN Uncharacterized protein	lja-miR11144-5p	5	-1	1	23	156	178	UUGUCCAUUUUACCCCUGUUAAA	::: : :::::.:::: :.:.	GAUAAGAAGGGUAGAAUGCAUAG	Cleavage	OFFSET	length=405	139/139	1	No
stout_661	LjG1.1_chr1:79803880-79805122	79803880	79805122	3RRa	3	a	Rhiz	3_Rhiz	234439440	LjG1.1_chr1:79803879-79805122,LjG1.1_chr1:79803880-79805122	LjG1.1_chr1	LotjaGi1g1v0337600		CIRI-vis	139	1	139	405	Full	79803880-79803974,79804054-79804187,79804852-79804937,79805033-79805122,	CBS domain-containing protein;interpro_id=IPR000270 (PB1 domain), IPR000644 (CBS domain);gene_ontology_id=GO:0016020, GO:0016021;best_blast_hit_tair=AT5G50530.1 CBS / octicosapeptide/Phox/Bemp1 (PB1) domains-containing protein;best_blast_hit_sprot=sp|Q0WLC7|Y5053_ARATH CBS domain-containing protein CBSCBSPB4;best_blast_hit_trembl_plants=tr|A0A0R0KHG6|A0A0R0KHG6_SOYBN Uncharacterized protein, CBS domain-containing protein;interpro_id=IPR000270 (PB1 domain), IPR000644 (CBS domain);gene_ontology_id=GO:0016020, GO:0016021;best_blast_hit_tair=AT5G50530.1 CBS / octicosapeptide/Phox/Bemp1 (PB1) domains-containing protein;best_blast_hit_sprot=sp|Q0WLC7|Y5053_ARATH CBS domain-containing protein CBSCBSPB4;best_blast_hit_trembl_plants=tr|A0A0S3RFH2|A0A0S3RFH2_PHAAN Uncharacterized protein	lja-miR11144-5p	5	-1	1	23	196	218	UUGUCCAUUUUACCCCUGUUAAA	::: : :::::.:::: :.:.	GAUAAGAAGGGUAGAAUGCAUAG	Cleavage	ORIG	length=405	139/139	1	No
stout_661	LjG1.1_chr1:79803880-79805122	79803880	79805122	3RRa	3	a	Rhiz	3_Rhiz	234439440	LjG1.1_chr1:79803879-79805122,LjG1.1_chr1:79803880-79805122	LjG1.1_chr1	LotjaGi1g1v0337600		CIRI-vis	139	1	139	405	Full	79803880-79803974,79804054-79804187,79804852-79804937,79805033-79805122,	CBS domain-containing protein;interpro_id=IPR000270 (PB1 domain), IPR000644 (CBS domain);gene_ontology_id=GO:0016020, GO:0016021;best_blast_hit_tair=AT5G50530.1 CBS / octicosapeptide/Phox/Bemp1 (PB1) domains-containing protein;best_blast_hit_sprot=sp|Q0WLC7|Y5053_ARATH CBS domain-containing protein CBSCBSPB4;best_blast_hit_trembl_plants=tr|A0A0R0KHG6|A0A0R0KHG6_SOYBN Uncharacterized protein, CBS domain-containing protein;interpro_id=IPR000270 (PB1 domain), IPR000644 (CBS domain);gene_ontology_id=GO:0016020, GO:0016021;best_blast_hit_tair=AT5G50530.1 CBS / octicosapeptide/Phox/Bemp1 (PB1) domains-containing protein;best_blast_hit_sprot=sp|Q0WLC7|Y5053_ARATH CBS domain-containing protein CBSCBSPB4;best_blast_hit_trembl_plants=tr|A0A0S3RFH2|A0A0S3RFH2_PHAAN Uncharacterized protein	lja-miR11128-5p	5	-1	1	22	333	354	CUGUCUUUGAGUGGUCAGCGGC	::::. :::::. :::.::..:	GCCGUGGACCAUGCAAGGAUGG	Translation	OFFSET	length=405	139/139	1	No
stout_661	LjG1.1_chr1:91989586-91989753	91989586	91989753	9RRb	9	b	Rhiz	9_Rhiz	284867094	LjG1.1_chr1:91989586-91989753	LjG1.1_chr1			CIRI-vis	3	1	3	168	Full	91989586-91989753,		lja-miR171d-3p	4.5	-1	1	21	97	117	CGAUGUUGGUGAGGUUCAAUC	: :::::::::::: ::	UUCUCAACCUCACCAACCUCC	Cleavage	OFFSET	length=168	3/3	1	No
stout_661	LjG1.1_chr1:91989586-91989753	91989586	91989753	9RRb	9	b	Rhiz	9_Rhiz	284867094	LjG1.1_chr1:91989586-91989753	LjG1.1_chr1			CIRI-vis	3	1	3	168	Full	91989586-91989753,		lja-miR171d-3p	4.5	-1	1	21	137	157	CGAUGUUGGUGAGGUUCAAUC	: :::::::::::: ::	UUCUCAACCUCACCAACCUCC	Cleavage	ORIG	length=168	3/3	1	No
stout_661	LjG1.1_chr2:1333249-1333476	1333249	1333476	23RRd	23	d	Rhiz	23_Rhiz	253999425	LjG1.1_chr2:1333249-1333476,LjG1.1_chr2:1333249-1333486	LjG1.1_chr2			CIRI-vis	1	1	1	228	Full	1333249-1333476,
stout_661	LjG1.1_chr2:1334077-1334202	1334077	1334202	16CRd	16	d	Low Nutrient	16_Ln	276456544	LjG1.1_chr2:1334077-1334202,LjG1.1_chr2:1334077-1334196,LjG1.1_chr2:1334077-1334199,LjG1.1_chr2:1334077-1334203	LjG1.1_chr2			CIRI-vis	6	1	6	126	Full	1334077-1334202,
stout_661	LjG1.1_chr2:65050895-65057828	65050895	65057828	10CRc	10	c	Low Nutrient	10_Ln	288047605	LjG1.1_chr2:65050895-65057828	LjG1.1_chr2	LotjaGi2g1v0206900		CIRI-vis	22	1	22	100	Break	65050895-65050987,0-0,65057823-65057828,	Kinesin-like protein;interpro_id=IPR001752 (Kinesin motor domain), IPR027417 (P-loop containing nucleoside triphosphate hydrolase);gene_ontology_id=GO:0000166, GO:0003774, GO:0003777, GO:0005524, GO:0005874, GO:0007018, GO:0008017;best_blast_hit_tair=AT1G18410.4 P-loop containing nucleoside triphosphate hydrolases superfamily protein;best_blast_hit_sprot=sp|Q0WN69|KN14P_ARATH Kinesin-like protein KIN-14P;best_blast_hit_trembl_plants=tr|V7C3L7|V7C3L7_PHAVU Uncharacterized protein, Kinesin-like protein;interpro_id=IPR001752 (Kinesin motor domain), IPR027417 (P-loop containing nucleoside triphosphate hydrolase);gene_ontology_id=GO:0000166, GO:0003774, GO:0003777, GO:0005524, GO:0005874, GO:0007018, GO:0008017;best_blast_hit_tair=AT1G73860.2 P-loop containing nucleoside triphosphate hydrolases superfamily protein;best_blast_hit_sprot=sp|Q0WN69|KN14P_ARATH Kinesin-like protein KIN-14P;best_blast_hit_trembl_plants=tr|V7C3L7|V7C3L7_PHAVU Uncharacterized protein, Kinesin-like protein;interpro_id=N.A.;gene_ontology_id=GO:0000166, GO:0003774, GO:0003777, GO:0005524, GO:0005874, GO:0007018, GO:0008017;best_blast_hit_tair=AT1G73860.2 P-loop containing nucleoside triphosphate hydrolases superfamily protein;best_blast_hit_sprot=sp|Q0WN69|KN14P_ARATH Kinesin-like protein KIN-14P;best_blast_hit_trembl_plants=tr|V7C3L7|V7C3L7_PHAVU Uncharacterized protein
stout_661	LjG1.1_chr2:66218352-66218537	66218352	66218537	12RRc	12	c	Rhiz	12_Rhiz	290243215	LjG1.1_chr2:66218352-66218537,LjG1.1_chr2:66218352-66218531	LjG1.1_chr2			CIRI-vis	3	1	3	186	Full	66218352-66218537,		lja-miR11106-5p	5	-1	1	21	113	133	UUAUCAUAUCCUGUGUUUGAG	: :....::::.:.::.:.:	GUAAGGUGCAGGGUGUGGUGA	Cleavage	ORIG	length=186	3/3	1	No
stout_661	LjG1.1_chr2:66218352-66218537	66218352	66218537	12RRc	12	c	Rhiz	12_Rhiz	290243215	LjG1.1_chr2:66218352-66218537,LjG1.1_chr2:66218352-66218531	LjG1.1_chr2			CIRI-vis	3	1	3	186	Full	66218352-66218537,		lja-miR11106-5p	5	-1	1	21	73	93	UUAUCAUAUCCUGUGUUUGAG	: :....::::.:.::.:.:	GUAAGGUGCAGGGUGUGGUGA	Cleavage	OFFSET	length=186	3/3	1	No
stout_661	LjG1.1_chr2:82587676-82587749	82587676	82587749	22RRd	22	d	Rhiz	22_Rhiz	241684194	LjG1.1_chr2:82587676-82587749	LjG1.1_chr2			CIRI-vis	3	1	3	74	Full	82587676-82587749,
stout_661	LjG1.1_chr2:82739422-82739735	82739422	82739735	4CRa	4	a	Low Nutrient	4_Ln	258027429	LjG1.1_chr2:82739422-82739735	LjG1.1_chr2			CIRI-vis	2	1	2	183	Full	82739422-82739456,82739588-82739735,
stout_661	LjG1.1_chr4:83191674-83192036	83191674	83192036	15MRd	15	d	High Nutrient	15_Hn	269962678	LjG1.1_chr4:83191674-83192036	LjG1.1_chr4			CIRI-vis	6	1	6	201	Full	83191674-83191736,83191820-83191894,83191974-83192036,
stout_661	LjG1.1_chr5:61058752-61059300	61058752	61059300	14MRd	14	d	High Nutrient	14_Hn	250603405	LjG1.1_chr5:61058752-61059300,LjG1.1_chr5:61058752-61059309,LjG1.1_chr5:61058752-61059303	LjG1.1_chr5	LotjaGi5g1v0293100_LC		CIRI-vis	6	1	6	413	Full	61058752-61059001,61059138-61059300,	ATP-binding cassette sub-family A member 17;interpro_id=N.A.;gene_ontology_id=GO:0000166, GO:0005524, GO:0005737, GO:0005783, GO:0005789, GO:0006629, GO:0006638, GO:0006869, GO:0016020, GO:0016021, GO:0016887, GO:0042626, GO:0055085;best_blast_hit_tair=AT5G26660.2 myb domain protein 86;best_blast_hit_sprot=sp|Q99973|TEP1_HUMAN Telomerase protein component 1;best_blast_hit_trembl_plants=tr|G7ID15|G7ID15_MEDTR Uncharacterized protein, Extensin-3;interpro_id=N.A.;gene_ontology_id=GO:0005199, GO:0009664;best_blast_hit_tair=AT1G21310.1 extensin 3;best_blast_hit_sprot=sp|Q9FS16|EXTN3_ARATH Extensin-3;best_blast_hit_trembl_plants=tr|D8RUV9|D8RUV9_SELML Putative uncharacterized protein
stout_661	LjG1.1_chr6:3490307-3490576	3490307	3490576	7CRb	7	b	Low Nutrient	7_Ln	275651819	LjG1.1_chr6:3490307-3490576	LjG1.1_chr6			CIRI-vis	2	1	2	270	Full	3490307-3490576,		lja-miR11093-3p	5	-1	1	21	37	57	AUAAAUCACGACCGUUAGAUC	:...::: :::::::::	AAGGUGGUGGUGGUGAUUUAU	Translation	ORIG	length=270	2/2	1	No
stout_662	LjG1.1_chr1:123095679-123095742	123095679	123095742	16CRd	16	d	Low Nutrient	16_Ln	276456544	LjG1.1_chr1:123095679-123095742	LjG1.1_chr1			CIRI-vis	2	1	2	64	Full	123095679-123095742,
stout_662	LjG1.1_chr1:16519302-16519520	16519302	16519520	9RRb	9	b	Rhiz	9_Rhiz	284867094	LjG1.1_chr1:16519302-16519520	LjG1.1_chr1			CIRI-vis	1	1	1	219	Full	16519302-16519520,		lja-miR171d-3p	5	-1	1	21	176	196	CGAUGUUGGUGAGGUUCAAUC	:::::::::.:::: :	ACCGCAACCUCACCGACAUGG	Cleavage	ORIG	length=219	1/1	1	No
stout_662	LjG1.1_chr1:16519302-16519520	16519302	16519520	9RRb	9	b	Rhiz	9_Rhiz	284867094	LjG1.1_chr1:16519302-16519520	LjG1.1_chr1			CIRI-vis	1	1	1	219	Full	16519302-16519520,		lja-miR171d-3p	5	-1	1	21	136	156	CGAUGUUGGUGAGGUUCAAUC	:::::::::.:::: :	ACCGCAACCUCACCGACAUGG	Cleavage	OFFSET	length=219	1/1	1	No
stout_662	LjG1.1_chr1:62318277-62318569	62318277	62318569	10CRc	10	c	Low Nutrient	10_Ln	288047605	LjG1.1_chr1:62318277-62318569	LjG1.1_chr1			CIRI-vis	2	1	2	201	Full	62318277-62318366,62318459-62318569,
stout_662	LjG1.1_chr2:27575851-27575977	27575851	27575977	15MRd	15	d	High Nutrient	15_Hn	269962678	LjG1.1_chr2:27575851-27575977	LjG1.1_chr2			CIRI-vis	2	1	2	127	Full	27575851-27575977,
stout_662	LjG1.1_chr2:51498784-51499114	51498784	51499114	4CRa	4	a	Low Nutrient	4_Ln	258027429	LjG1.1_chr2:51498783-51499114,LjG1.1_chr2:51498784-51499114	LjG1.1_chr2			CIRI-vis	3	1	3	165	Full	51498784-51498855,51499022-51499114,
stout_662	LjG1.1_chr2:93812714-93813128	93812714	93813128	22RRd	22	d	Rhiz	22_Rhiz	241684194	LjG1.1_chr2:93812714-93813128	LjG1.1_chr2			CIRI-vis	1	1	1	415	Full	93812714-93813128,		lja-miR7543	4	-1	1	20	336	355	UUAAUGAUACAUGUUUGACU	:::::: :.:::::..: ::	AGUCAAUCGUGUAUUGUCAA	Cleavage	ORIG	length=415	1/1	1	No
stout_662	LjG1.1_chr2:93812714-93813128	93812714	93813128	22RRd	22	d	Rhiz	22_Rhiz	241684194	LjG1.1_chr2:93812714-93813128	LjG1.1_chr2			CIRI-vis	1	1	1	415	Full	93812714-93813128,		lja-miR11077a-5p	5	-1	1	20	110	129	AAAUCGAGGAGUGAAUUUGG	:: :::::::..:.:::	ACACAUUCACUUUUUGAUAG	Cleavage	ORIG	length=415	1/1	1	No
stout_662	LjG1.1_chr2:93812714-93813128	93812714	93813128	22RRd	22	d	Rhiz	22_Rhiz	241684194	LjG1.1_chr2:93812714-93813128	LjG1.1_chr2			CIRI-vis	1	1	1	415	Full	93812714-93813128,		lja-miR7543	4	-1	1	20	296	315	UUAAUGAUACAUGUUUGACU	:::::: :.:::::..: ::	AGUCAAUCGUGUAUUGUCAA	Cleavage	OFFSET	length=415	1/1	1	No
stout_662	LjG1.1_chr2:93812714-93813128	93812714	93813128	22RRd	22	d	Rhiz	22_Rhiz	241684194	LjG1.1_chr2:93812714-93813128	LjG1.1_chr2			CIRI-vis	1	1	1	415	Full	93812714-93813128,		lja-miR11155b-5p	4.5	-1	1	24	185	208	AAGCGAGUUUGAUUUUAGUCCCUC	:::: :::::: :::. :::	ACUUGACUCAAAUCAUACUUUCUU	Cleavage	ORIG	length=415	1/1	1	No
stout_662	LjG1.1_chr2:93812714-93813128	93812714	93813128	22RRd	22	d	Rhiz	22_Rhiz	241684194	LjG1.1_chr2:93812714-93813128	LjG1.1_chr2			CIRI-vis	1	1	1	415	Full	93812714-93813128,		lja-miR11155b-5p	4.5	-1	1	24	145	168	AAGCGAGUUUGAUUUUAGUCCCUC	:::: :::::: :::. :::	ACUUGACUCAAAUCAUACUUUCUU	Cleavage	OFFSET	length=415	1/1	1	No
stout_662	LjG1.1_chr2:93812714-93813128	93812714	93813128	22RRd	22	d	Rhiz	22_Rhiz	241684194	LjG1.1_chr2:93812714-93813128	LjG1.1_chr2			CIRI-vis	1	1	1	415	Full	93812714-93813128,		lja-miR11077a-5p	5	-1	1	20	70	89	AAAUCGAGGAGUGAAUUUGG	:: :::::::..:.:::	ACACAUUCACUUUUUGAUAG	Cleavage	OFFSET	length=415	1/1	1	No
stout_662	LjG1.1_chr3:5789845-5790579	5789845	5790579	17CRd	17	d	Low Nutrient	17_Ln	283665538	LjG1.1_chr3:5789845-5790579	LjG1.1_chr3	LotjaGi3g1v0055400		CIRI-vis	461	1	461	735	Full	5789845-5790579,	Repetitive proline-rich cell wall protein 2;interpro_id=IPR003883 (Repetitive proline-rich cell wall protein repeat);gene_ontology_id=GO:0005199, GO:0005576;best_blast_hit_tair=AT3G22142.1 Bifunctional inhibitor/lipid-transfer protein/seed storage 2S albumin superfamily protein;best_blast_hit_sprot=sp|Q40375|PRP2_MEDTR Repetitive proline-rich cell wall protein 2;best_blast_hit_trembl_plants=tr|A0A151UGR2|A0A151UGR2_CAJCA Repetitive proline-rich cell wall protein 2, Repetitive proline-rich cell wall protein;interpro_id=IPR003883 (Repetitive proline-rich cell wall protein repeat);gene_ontology_id=GO:0005199, GO:0005576, GO:0005618, GO:0007275;best_blast_hit_tair=AT3G22142.1 Bifunctional inhibitor/lipid-transfer protein/seed storage 2S albumin superfamily protein;best_blast_hit_sprot=sp|Q40375|PRP2_MEDTR Repetitive proline-rich cell wall protein 2;best_blast_hit_trembl_plants=tr|A0A1J7I059|A0A1J7I059_LUPAN Uncharacterized protein	lja-miR11125-5p	4	-1	1	22	530	551	AGAGGUCACCUGUUGUCACGGU	:: ::::::::.:.:::	GGUUUGUAAACAGGUGGCUUCU	Cleavage	OFFSET	length=735	461/461	1	No
stout_662	LjG1.1_chr3:89108038-89121614	89108038	89121614	23RRd	23	d	Rhiz	23_Rhiz	253999425	LjG1.1_chr3:89108038-89121614	LjG1.1_chr3	LotjaGi3g1v0474600		CIRI-vis	35	1	35	339	Break	89108038-89108043,0-0,89121283-89121614,	Nitrilase, putative;interpro_id=IPR003010 (Carbon-nitrogen hydrolase);gene_ontology_id=GO:0000257, GO:0006807, GO:0016787, GO:0016810;best_blast_hit_tair=AT5G22300.1 nitrilase 4;best_blast_hit_sprot=sp|Q5QGZ8|NRL4A_LUPAN Bifunctional nitrilase/nitrile hydratase NIT4A;best_blast_hit_trembl_plants=tr|I3SLY0|I3SLY0_LOTJA Uncharacterized protein
stout_662	LjG1.1_chr4:258508-261292	258508	261292	3RRa	3	a	Rhiz	3_Rhiz	234439440	LjG1.1_chr4:258507-261292,LjG1.1_chr4:258508-261292	LjG1.1_chr4	LotjaGi4g1v0001200		CIRI-vis	37	1	37	450	Break	258508-258564,258909-259056,0-0,259773-259840,261117-261292,	Dynamin family protein;interpro_id=IPR000375 (Dynamin central domain), IPR003130 (Dynamin GTPase effector), IPR011993 (PH domain-like), IPR022812 (Dynamin superfamily), IPR027417 (P-loop containing nucleoside triphosphate hydrolase);gene_ontology_id=GO:0000166, GO:0000266, GO:0003924, GO:0005525, GO:0005737, GO:0008017;best_blast_hit_tair=AT1G59610.1 dynamin-like 3;best_blast_hit_sprot=sp|Q9LQ55|DRP2B_ARATH Dynamin-2B;best_blast_hit_trembl_plants=tr|I1MQT0|I1MQT0_SOYBN Uncharacterized protein
stout_662	LjG1.1_chr5:51008087-51008359	51008087	51008359	14MRd	14	d	High Nutrient	14_Hn	250603405	LjG1.1_chr5:51008087-51008359	LjG1.1_chr5	LotjaGi5g1v0208400		CIRI-vis	3	1	3	196	Full	51008087-51008196,51008274-51008359,	RNA-binding protein;interpro_id=IPR000504 (RNA recognition motif domain);gene_ontology_id=GO:0003676, GO:0003723;best_blast_hit_tair=AT3G04500.1 RNA-binding (RRM/RBD/RNP motifs) family protein;best_blast_hit_sprot=sp|Q0P5L0|RBM42_BOVIN RNA-binding protein 42;best_blast_hit_trembl_plants=tr|A0A151U5K0|A0A151U5K0_CAJCA RNA-binding protein 42, RNA-binding protein;interpro_id=IPR000504 (RNA recognition motif domain);gene_ontology_id=GO:0003676, GO:0003723;best_blast_hit_tair=AT3G04500.1 RNA-binding (RRM/RBD/RNP motifs) family protein;best_blast_hit_sprot=sp|Q6AXT7|RBM42_RAT RNA-binding protein 42;best_blast_hit_trembl_plants=tr|A0A151U5K0|A0A151U5K0_CAJCA RNA-binding protein 42	lja-miR164-5p	4.5	-1	1	20	69	88	ACGCUGGAGAAGCAGGGCAC	: ..:::.::.:::::.:	UUCUUCUGUUUUUCCAGUGC	Cleavage	OFFSET	length=196	3/3	1	No
stout_662	LjG1.1_chr5:51008087-51008359	51008087	51008359	14MRd	14	d	High Nutrient	14_Hn	250603405	LjG1.1_chr5:51008087-51008359	LjG1.1_chr5	LotjaGi5g1v0208400		CIRI-vis	3	1	3	196	Full	51008087-51008196,51008274-51008359,	RNA-binding protein;interpro_id=IPR000504 (RNA recognition motif domain);gene_ontology_id=GO:0003676, GO:0003723;best_blast_hit_tair=AT3G04500.1 RNA-binding (RRM/RBD/RNP motifs) family protein;best_blast_hit_sprot=sp|Q0P5L0|RBM42_BOVIN RNA-binding protein 42;best_blast_hit_trembl_plants=tr|A0A151U5K0|A0A151U5K0_CAJCA RNA-binding protein 42, RNA-binding protein;interpro_id=IPR000504 (RNA recognition motif domain);gene_ontology_id=GO:0003676, GO:0003723;best_blast_hit_tair=AT3G04500.1 RNA-binding (RRM/RBD/RNP motifs) family protein;best_blast_hit_sprot=sp|Q6AXT7|RBM42_RAT RNA-binding protein 42;best_blast_hit_trembl_plants=tr|A0A151U5K0|A0A151U5K0_CAJCA RNA-binding protein 42	lja-miR164-5p	4.5	-1	1	20	109	128	ACGCUGGAGAAGCAGGGCAC	: ..:::.::.:::::.:	UUCUUCUGUUUUUCCAGUGC	Cleavage	ORIG	length=196	3/3	1	No
stout_662	LjG1.1_chr5:52333423-52334542	52333423	52334542	12RRc	12	c	Rhiz	12_Rhiz	290243215	LjG1.1_chr5:52333422-52334542,LjG1.1_chr5:52333423-52334542	LjG1.1_chr5	LotjaGi5g1v0217200		CIRI-vis	18	1	18	401	Full	52333423-52333554,52333676-52333746,52333823-52333904,52334427-52334542,	Vesicle-associated protein 1-2;interpro_id=IPR008962 (PapD-like);gene_ontology_id=GO:0005789, GO:0016020, GO:0016021;best_blast_hit_tair=AT1G08820.1 vamp/synaptobrevin-associated protein 27-2;best_blast_hit_sprot=sp|B9DHD7|VAP22_ARATH Vesicle-associated protein 2-2;best_blast_hit_trembl_plants=tr|A0A0R0EF48|A0A0R0EF48_SOYBN Uncharacterized protein	lja-miR11108w-5p	4.5	-1	1	24	19	42	AUUAAGUGAGGUUGUCUGAAUGAC	::: ::.::.::::: ::	UGAGCUCAAACGACUUCACUCAAA	Cleavage	ORIG	length=401	18/18	1	No
stout_662	LjG1.1_chr5:52333423-52334542	52333423	52334542	12RRc	12	c	Rhiz	12_Rhiz	290243215	LjG1.1_chr5:52333422-52334542,LjG1.1_chr5:52333423-52334542	LjG1.1_chr5	LotjaGi5g1v0217200		CIRI-vis	18	1	18	401	Full	52333423-52333554,52333676-52333746,52333823-52333904,52334427-52334542,	Vesicle-associated protein 1-2;interpro_id=IPR008962 (PapD-like);gene_ontology_id=GO:0005789, GO:0016020, GO:0016021;best_blast_hit_tair=AT1G08820.1 vamp/synaptobrevin-associated protein 27-2;best_blast_hit_sprot=sp|B9DHD7|VAP22_ARATH Vesicle-associated protein 2-2;best_blast_hit_trembl_plants=tr|A0A0R0EF48|A0A0R0EF48_SOYBN Uncharacterized protein	lja-miR11068f-3p	5	-1	1	22	238	259	CUAAGAACUUUACCAUUGGAGG	: :::: :..:::::::.	GGCCAAAUGUUGGAGUUCUUGC	Cleavage	ORIG	length=401	18/18	1	No
stout_662	LjG1.1_chr5:52333423-52334542	52333423	52334542	12RRc	12	c	Rhiz	12_Rhiz	290243215	LjG1.1_chr5:52333422-52334542,LjG1.1_chr5:52333423-52334542	LjG1.1_chr5	LotjaGi5g1v0217200		CIRI-vis	18	1	18	401	Full	52333423-52333554,52333676-52333746,52333823-52333904,52334427-52334542,	Vesicle-associated protein 1-2;interpro_id=IPR008962 (PapD-like);gene_ontology_id=GO:0005789, GO:0016020, GO:0016021;best_blast_hit_tair=AT1G08820.1 vamp/synaptobrevin-associated protein 27-2;best_blast_hit_sprot=sp|B9DHD7|VAP22_ARATH Vesicle-associated protein 2-2;best_blast_hit_trembl_plants=tr|A0A0R0EF48|A0A0R0EF48_SOYBN Uncharacterized protein	lja-miR11068f-3p	5	-1	1	22	198	219	CUAAGAACUUUACCAUUGGAGG	: :::: :..:::::::.	GGCCAAAUGUUGGAGUUCUUGC	Cleavage	OFFSET	length=401	18/18	1	No
stout_662	LjG1.1_chr5:61059877-61060020	61059877	61060020	7CRb	7	b	Low Nutrient	7_Ln	275651819	LjG1.1_chr5:61059877-61060020,LjG1.1_chr5:61059874-61060020	LjG1.1_chr5	LotjaGi5g1v0293100_LC		CIRI-vis	8	1	8	144	Full	61059877-61060020,	ATP-binding cassette sub-family A member 17;interpro_id=N.A.;gene_ontology_id=GO:0000166, GO:0005524, GO:0005737, GO:0005783, GO:0005789, GO:0006629, GO:0006638, GO:0006869, GO:0016020, GO:0016021, GO:0016887, GO:0042626, GO:0055085;best_blast_hit_tair=AT5G26660.2 myb domain protein 86;best_blast_hit_sprot=sp|Q99973|TEP1_HUMAN Telomerase protein component 1;best_blast_hit_trembl_plants=tr|G7ID15|G7ID15_MEDTR Uncharacterized protein, Extensin-3;interpro_id=N.A.;gene_ontology_id=GO:0005199, GO:0009664;best_blast_hit_tair=AT1G21310.1 extensin 3;best_blast_hit_sprot=sp|Q9FS16|EXTN3_ARATH Extensin-3;best_blast_hit_trembl_plants=tr|D8RUV9|D8RUV9_SELML Putative uncharacterized protein
stout_662	LjG1.1_chr5:67924786-67925082	67924786	67925082	13MRd	13	d	High Nutrient	13_Hn	257226192	LjG1.1_chr5:67924786-67925082	LjG1.1_chr5			CIRI-vis	1	1	1	297	Full	67924786-67925082,
stout_663	LjG1.1_chr1:122540823-122543821	122540823	122543821	3RRa	3	a	Rhiz	3_Rhiz	234439440	LjG1.1_chr1:122540822-122543821,LjG1.1_chr1:122540823-122543821	LjG1.1_chr1	LotjaGi1g1v0663800		CIRI-vis	6	1	6	310	Break	122540823-122540874,122541016-122541093,0-0,122543643-122543821,	transcription factor-like protein;interpro_id=IPR004827 (Basic-leucine zipper domain), IPR025422 (Transcription factor TGA like domain);gene_ontology_id=N.A.;best_blast_hit_tair=AT3G12250.1 TGACG motif-binding factor 6;best_blast_hit_sprot=sp|O24160|TGA21_TOBAC TGACG-sequence-specific DNA-binding protein TGA-2.1;best_blast_hit_trembl_plants=tr|I3T9L1|I3T9L1_LOTJA Uncharacterized protein, transcription factor-like protein;interpro_id=IPR004827 (Basic-leucine zipper domain), IPR025422 (Transcription factor TGA like domain);gene_ontology_id=N.A.;best_blast_hit_tair=AT5G06950.1 bZIP transcription factor family protein;best_blast_hit_sprot=sp|O24160|TGA21_TOBAC TGACG-sequence-specific DNA-binding protein TGA-2.1;best_blast_hit_trembl_plants=tr|I3T9L1|I3T9L1_LOTJA Uncharacterized protein, transcription factor-like protein;interpro_id=N.A.;gene_ontology_id=N.A.;best_blast_hit_tair=AT3G12250.1 TGACG motif-binding factor 6;best_blast_hit_sprot=sp|O24160|TGA21_TOBAC TGACG-sequence-specific DNA-binding protein TGA-2.1;best_blast_hit_trembl_plants=tr|I3T9L1|I3T9L1_LOTJA Uncharacterized protein
stout_663	LjG1.1_chr1:52917766-52918002	52917766	52918002	22RRd	22	d	Rhiz	22_Rhiz	241684194	LjG1.1_chr1:52917765-52918002,LjG1.1_chr1:52917766-52918002	LjG1.1_chr1			CIRI-vis	1	1	1	158	Full	52917766-52917857,52917937-52918002,
stout_663	LjG1.1_chr1:67447953-67448088	67447953	67448088	9RRb	9	b	Rhiz	9_Rhiz	284867094	LjG1.1_chr1:67447953-67448088	LjG1.1_chr1			CIRI-vis	6	1	6	136	Full	67447953-67448088,
stout_663	LjG1.1_chr2:65916309-65916500	65916309	65916500	15MRd	15	d	High Nutrient	15_Hn	269962678	LjG1.1_chr2:65916309-65916500	LjG1.1_chr2			CIRI-vis	2	1	2	192	Full	65916309-65916500,		lja-miR11167-5p	4.5	-1	1	24	88	110	GAAAAUGGUCUCUAAACUAUGAGC	:.::::.::: :::::::.	AUGGUUGGUUUGGAG-CCAUUUUU	Cleavage	OFFSET	length=192	2/2	1	No
stout_663	LjG1.1_chr2:65916309-65916500	65916309	65916500	15MRd	15	d	High Nutrient	15_Hn	269962678	LjG1.1_chr2:65916309-65916500	LjG1.1_chr2			CIRI-vis	2	1	2	192	Full	65916309-65916500,		lja-miR11167-5p	4.5	-1	1	24	128	150	GAAAAUGGUCUCUAAACUAUGAGC	:.::::.::: :::::::.	AUGGUUGGUUUGGAG-CCAUUUUU	Cleavage	ORIG	length=192	2/2	1	No
stout_663	LjG1.1_chr3:16266510-16266796	16266510	16266796	23RRd	23	d	Rhiz	23_Rhiz	253999425	LjG1.1_chr3:16266510-16266796	LjG1.1_chr3			CIRI-vis	1	1	1	287	Full	16266510-16266796,		lja-miR11123-5p	5	-1	1	21	20	40	AGAAAUAGUUGGCCUAAUAAU	.::::: ::.::.: :::.:	GUUAUUUUGCUAAUUUUUUUU	Cleavage	ORIG	length=287	1/1	1	No
stout_663	LjG1.1_chr3:16266510-16266796	16266510	16266796	23RRd	23	d	Rhiz	23_Rhiz	253999425	LjG1.1_chr3:16266510-16266796	LjG1.1_chr3			CIRI-vis	1	1	1	287	Full	16266510-16266796,		lja-miR7526k-3p	4	-1	1	20	15	34	UGAUAGCGGACGUUACAGCU	:::::.:::.:.:::.:	CUAUGUAAUGUCUGUUAUUA	Cleavage	OFFSET	length=287	1/1	1	No
stout_663	LjG1.1_chr3:16266510-16266796	16266510	16266796	23RRd	23	d	Rhiz	23_Rhiz	253999425	LjG1.1_chr3:16266510-16266796	LjG1.1_chr3			CIRI-vis	1	1	1	287	Full	16266510-16266796,		lja-miR7526i-3p	4	-1	1	20	15	34	UGAUAGCGGACGUUACAGCU	:::::.:::.:.:::.:	CUAUGUAAUGUCUGUUAUUA	Cleavage	OFFSET	length=287	1/1	1	No
stout_663	LjG1.1_chr3:16266510-16266796	16266510	16266796	23RRd	23	d	Rhiz	23_Rhiz	253999425	LjG1.1_chr3:16266510-16266796	LjG1.1_chr3			CIRI-vis	1	1	1	287	Full	16266510-16266796,		lja-miR7526i-3p	4	-1	1	20	55	74	UGAUAGCGGACGUUACAGCU	:::::.:::.:.:::.:	CUAUGUAAUGUCUGUUAUUA	Cleavage	ORIG	length=287	1/1	1	No
stout_663	LjG1.1_chr3:16266510-16266796	16266510	16266796	23RRd	23	d	Rhiz	23_Rhiz	253999425	LjG1.1_chr3:16266510-16266796	LjG1.1_chr3			CIRI-vis	1	1	1	287	Full	16266510-16266796,		lja-miR11123-5p	5	-1	1	21	267	287	AGAAAUAGUUGGCCUAAUAAU	.::::: ::.::.: :::.:	GUUAUUUUGCUAAUUUUUUUU	Cleavage	OFFSET	length=287	1/1	1	No
stout_663	LjG1.1_chr3:16266510-16266796	16266510	16266796	23RRd	23	d	Rhiz	23_Rhiz	253999425	LjG1.1_chr3:16266510-16266796	LjG1.1_chr3			CIRI-vis	1	1	1	287	Full	16266510-16266796,		lja-miR7526j-3p	4	-1	1	20	15	34	UGAUAGCGGACGUUACAGCU	:::::.:::.:.:::.:	CUAUGUAAUGUCUGUUAUUA	Cleavage	OFFSET	length=287	1/1	1	No
stout_663	LjG1.1_chr3:16266510-16266796	16266510	16266796	23RRd	23	d	Rhiz	23_Rhiz	253999425	LjG1.1_chr3:16266510-16266796	LjG1.1_chr3			CIRI-vis	1	1	1	287	Full	16266510-16266796,		lja-miR11166-3p	4.5	-1	1	24	41	64	CAUUGUAUGGAUAGUAGAGGGGCU	:.:.: :. ::::.::..::::	CUCUCUUAUGAUAUCUAUGUAAUG	Cleavage	ORIG	length=287	1/1	1	No
stout_663	LjG1.1_chr3:16266510-16266796	16266510	16266796	23RRd	23	d	Rhiz	23_Rhiz	253999425	LjG1.1_chr3:16266510-16266796	LjG1.1_chr3			CIRI-vis	1	1	1	287	Full	16266510-16266796,		lja-miR7526j-3p	4	-1	1	20	55	74	UGAUAGCGGACGUUACAGCU	:::::.:::.:.:::.:	CUAUGUAAUGUCUGUUAUUA	Cleavage	ORIG	length=287	1/1	1	No
stout_663	LjG1.1_chr3:16266510-16266796	16266510	16266796	23RRd	23	d	Rhiz	23_Rhiz	253999425	LjG1.1_chr3:16266510-16266796	LjG1.1_chr3			CIRI-vis	1	1	1	287	Full	16266510-16266796,		lja-miR7526k-3p	4	-1	1	20	55	74	UGAUAGCGGACGUUACAGCU	:::::.:::.:.:::.:	CUAUGUAAUGUCUGUUAUUA	Cleavage	ORIG	length=287	1/1	1	No
stout_663	LjG1.1_chr3:16266510-16266796	16266510	16266796	23RRd	23	d	Rhiz	23_Rhiz	253999425	LjG1.1_chr3:16266510-16266796	LjG1.1_chr3			CIRI-vis	1	1	1	287	Full	16266510-16266796,		lja-miR11166-3p	4.5	-1	1	24	1	24	CAUUGUAUGGAUAGUAGAGGGGCU	:.:.: :. ::::.::..::::	CUCUCUUAUGAUAUCUAUGUAAUG	Cleavage	OFFSET	length=287	1/1	1	No
stout_663	LjG1.1_chr4:23725565-23734714	23725565	23734714	7CRb	7	b	Low Nutrient	7_Ln	275651819	LjG1.1_chr4:23725565-23734714	LjG1.1_chr4	LotjaGi4g1v0146800		CIRI-vis	2	1	2	112	Break	23725565-23725570,0-0,23734610-23734714,	Ubiquitin-conjugating enzyme E2, putative;interpro_id=IPR016135 (Ubiquitin-conjugating enzyme/RWD-like);gene_ontology_id=GO:0000166, GO:0005524, GO:0016740, GO:0016874;best_blast_hit_tair=AT1G64230.1 ubiquitin-conjugating enzyme 28;best_blast_hit_sprot=sp|Q94F47|UBC28_ARATH Ubiquitin-conjugating enzyme E2 28;best_blast_hit_trembl_plants=tr|A0A0L9TNS2|A0A0L9TNS2_PHAAN Uncharacterized protein, Ubiquitin-conjugating enzyme E2, putative;interpro_id=IPR016135 (Ubiquitin-conjugating enzyme/RWD-like);gene_ontology_id=GO:0000166, GO:0005524, GO:0016740, GO:0016874;best_blast_hit_tair=AT1G64230.1 ubiquitin-conjugating enzyme 28;best_blast_hit_sprot=sp|Q94F47|UBC28_ARATH Ubiquitin-conjugating enzyme E2 28;best_blast_hit_trembl_plants=tr|I3SB11|I3SB11_LOTJA Uncharacterized protein, Ubiquitin-conjugating enzyme E2, putative;interpro_id=IPR016135 (Ubiquitin-conjugating enzyme/RWD-like);gene_ontology_id=GO:0000166, GO:0005524, GO:0016740, GO:0016874;best_blast_hit_tair=AT5G41700.1 ubiquitin conjugating enzyme 8;best_blast_hit_sprot=sp|P35131|UBC8_ARATH Ubiquitin-conjugating enzyme E2 8;best_blast_hit_trembl_plants=tr|I3SB11|I3SB11_LOTJA Uncharacterized protein, Ubiquitin-conjugating enzyme E2, putative;interpro_id=IPR016135 (Ubiquitin-conjugating enzyme/RWD-like);gene_ontology_id=GO:0000166, GO:0005524, GO:0016740, GO:0016874;best_blast_hit_tair=AT5G56150.2 ubiquitin-conjugating enzyme 30;best_blast_hit_sprot=sp|Q9FKT3|UBC30_ARATH Ubiquitin-conjugating enzyme E2 30;best_blast_hit_trembl_plants=tr|I3S7A3|I3S7A3_LOTJA Uncharacterized protein, Ubiquitin-conjugating enzyme E2;interpro_id=IPR016135 (Ubiquitin-conjugating enzyme/RWD-like);gene_ontology_id=GO:0000166, GO:0005524, GO:0016740;best_blast_hit_tair=AT1G64230.4 ubiquitin-conjugating enzyme 28;best_blast_hit_sprot=sp|Q94F47|UBC28_ARATH Ubiquitin-conjugating enzyme E2 28;best_blast_hit_trembl_plants=tr|I3SB11|I3SB11_LOTJA Uncharacterized protein, Ubiquitin-conjugating enzyme E2;interpro_id=N.A.;gene_ontology_id=GO:0000166, GO:0005524, GO:0016740;best_blast_hit_tair=AT1G64230.4 ubiquitin-conjugating enzyme 28;best_blast_hit_sprot=sp|Q94F47|UBC28_ARATH Ubiquitin-conjugating enzyme E2 28;best_blast_hit_trembl_plants=tr|I3SB11|I3SB11_LOTJA Uncharacterized protein
stout_663	LjG1.1_chr4:6201303-6202275	6201303	6202275	12RRc	12	c	Rhiz	12_Rhiz	290243215	LjG1.1_chr4:6201303-6202275	LjG1.1_chr4			CIRI-vis	1	1	1	214	Full	6201303-6201336,6201970-6202032,6202159-6202275,		lja-miR7533c-5p	5	-1	1	19	189	207	AAGUUGGAUGGAGAGGAUC	:.::::::.::. ::::	UCUUCUCUCCGUCUUACUU	Cleavage	OFFSET	length=214	1/1	1	No
stout_663	LjG1.1_chr4:6201303-6202275	6201303	6202275	12RRc	12	c	Rhiz	12_Rhiz	290243215	LjG1.1_chr4:6201303-6202275	LjG1.1_chr4			CIRI-vis	1	1	1	214	Full	6201303-6201336,6201970-6202032,6202159-6202275,		lja-miR7540a	5	-1	1	20	51	70	UGAUAUGAUAAGUGAUGUGA	::: :::..::. ..:::::	UCAAAUCGUUUGAUGUAUCA	Cleavage	OFFSET	length=214	1/1	1	No
stout_663	LjG1.1_chr4:6201303-6202275	6201303	6202275	12RRc	12	c	Rhiz	12_Rhiz	290243215	LjG1.1_chr4:6201303-6202275	LjG1.1_chr4			CIRI-vis	1	1	1	214	Full	6201303-6201336,6201970-6202032,6202159-6202275,		lja-miR7540b	5	-1	1	20	51	70	UGAUAUGAUAAGUGAUGUGA	::: :::..::. ..:::::	UCAAAUCGUUUGAUGUAUCA	Cleavage	OFFSET	length=214	1/1	1	No
stout_663	LjG1.1_chr4:6201303-6202275	6201303	6202275	12RRc	12	c	Rhiz	12_Rhiz	290243215	LjG1.1_chr4:6201303-6202275	LjG1.1_chr4			CIRI-vis	1	1	1	214	Full	6201303-6201336,6201970-6202032,6202159-6202275,		lja-miR7540a	5	-1	1	20	91	110	UGAUAUGAUAAGUGAUGUGA	::: :::..::. ..:::::	UCAAAUCGUUUGAUGUAUCA	Cleavage	ORIG	length=214	1/1	1	No
stout_663	LjG1.1_chr4:6201303-6202275	6201303	6202275	12RRc	12	c	Rhiz	12_Rhiz	290243215	LjG1.1_chr4:6201303-6202275	LjG1.1_chr4			CIRI-vis	1	1	1	214	Full	6201303-6201336,6201970-6202032,6202159-6202275,		lja-miR7533c-5p	5	-1	1	19	15	33	AAGUUGGAUGGAGAGGAUC	:.::::::.::. ::::	UCUUCUCUCCGUCUUACUU	Cleavage	ORIG	length=214	1/1	1	No
stout_663	LjG1.1_chr4:6201303-6202275	6201303	6202275	12RRc	12	c	Rhiz	12_Rhiz	290243215	LjG1.1_chr4:6201303-6202275	LjG1.1_chr4			CIRI-vis	1	1	1	214	Full	6201303-6201336,6201970-6202032,6202159-6202275,		lja-miR7540b	5	-1	1	20	91	110	UGAUAUGAUAAGUGAUGUGA	::: :::..::. ..:::::	UCAAAUCGUUUGAUGUAUCA	Cleavage	ORIG	length=214	1/1	1	No
stout_663	LjG1.1_chr5:53730285-53730371	53730285	53730371	16CRd	16	d	Low Nutrient	16_Ln	276456544	LjG1.1_chr5:53730284-53730371,LjG1.1_chr5:53730285-53730371	LjG1.1_chr5			CIRI-vis	1	1	1	87	Full	53730285-53730371,
stout_663	LjG1.1_chr5:67924114-67924539	67924114	67924539	17CRd	17	d	Low Nutrient	17_Ln	283665538	LjG1.1_chr5:67924114-67924539	LjG1.1_chr5	LotjaGi5g1v0364000		CIRI-vis	96	1	96	426	Full	67924114-67924539,	Eukaryotic translation initiation factor 3 subunit C;interpro_id=N.A.;gene_ontology_id=GO:0003723, GO:0003743, GO:0005737, GO:0005852, GO:0006412, GO:0006413, GO:0031369;best_blast_hit_tair=N.A.;best_blast_hit_sprot=sp|Q4P0P0|EIF3C_USTMA Eukaryotic translation initiation factor 3 subunit C;best_blast_hit_trembl_plants=tr|A0A072VFT3|A0A072VFT3_MEDTR Neurofilament heavy protein, putative, inner centromere protein, ARK-binding region protein;interpro_id=N.A.;gene_ontology_id=N.A.;best_blast_hit_tair=AT1G04160.1 myosin XI B;best_blast_hit_sprot=N.A.;best_blast_hit_trembl_plants=tr|A0A072VFT3|A0A072VFT3_MEDTR Neurofilament heavy protein, putative, inner centromere protein, ARK-binding region protein;interpro_id=N.A.;gene_ontology_id=N.A.;best_blast_hit_tair=AT4G13940.1 S-adenosyl-L-homocysteine hydrolase;best_blast_hit_sprot=N.A.;best_blast_hit_trembl_plants=tr|A0A072VFT3|A0A072VFT3_MEDTR Neurofilament heavy protein, putative
stout_663	LjG1.1_chr6:46906020-46906192	46906020	46906192	14MRd	14	d	High Nutrient	14_Hn	250603405	LjG1.1_chr6:46906019-46906192,LjG1.1_chr6:46906020-46906192	LjG1.1_chr6			CIRI-vis	3	1	3	173	Full	46906020-46906192,
stout_663	LjG1.1_chr6:58744559-58746251	58744559	58746251	4CRa	4	a	Low Nutrient	4_Ln	258027429	LjG1.1_chr6:58744558-58746251,LjG1.1_chr6:58744559-58746251	LjG1.1_chr6	LotjaGi6g1v0272300		CIRI-vis	4	1	4	148	Full	58744559-58744564,58746110-58746251,	Serine/threonine-protein phosphatase 6 regulatory subunit 3;interpro_id=IPR007587 (SIT4 phosphatase-associated protein family), IPR016024 (Armadillo-type fold);gene_ontology_id=N.A.;best_blast_hit_tair=AT1G30470.1 SIT4 phosphatase-associated family protein;best_blast_hit_sprot=sp|Q5H9R7|PP6R3_HUMAN Serine/threonine-protein phosphatase 6 regulatory subunit 3;best_blast_hit_trembl_plants=tr|K7LBE9|K7LBE9_SOYBN Uncharacterized protein	lja-miR11136-5p	4	-1	1	22	8	29	UUUGGAUCUUGAUAAUUGUUGG	.:..:::::::.:::: ..:	AGGAUGAUUAUCAGGAUCGGGA	Cleavage	OFFSET	length=148	4/4	1	No
stout_663	LjG1.1_chr6:58744559-58746251	58744559	58746251	4CRa	4	a	Low Nutrient	4_Ln	258027429	LjG1.1_chr6:58744558-58746251,LjG1.1_chr6:58744559-58746251	LjG1.1_chr6	LotjaGi6g1v0272300		CIRI-vis	4	1	4	148	Full	58744559-58744564,58746110-58746251,	Serine/threonine-protein phosphatase 6 regulatory subunit 3;interpro_id=IPR007587 (SIT4 phosphatase-associated protein family), IPR016024 (Armadillo-type fold);gene_ontology_id=N.A.;best_blast_hit_tair=AT1G30470.1 SIT4 phosphatase-associated family protein;best_blast_hit_sprot=sp|Q5H9R7|PP6R3_HUMAN Serine/threonine-protein phosphatase 6 regulatory subunit 3;best_blast_hit_trembl_plants=tr|K7LBE9|K7LBE9_SOYBN Uncharacterized protein	lja-miR11136-5p	4	-1	1	22	48	69	UUUGGAUCUUGAUAAUUGUUGG	.:..:::::::.:::: ..:	AGGAUGAUUAUCAGGAUCGGGA	Cleavage	ORIG	length=148	4/4	1	No
stout_663	LjG1.1_chr6:5915512-5915724	5915512	5915724	10CRc	10	c	Low Nutrient	10_Ln	288047605	LjG1.1_chr6:5915512-5915724	LjG1.1_chr6			CIRI-vis	5	1	5	213	Full	5915512-5915724,		lja-miR11073-5p	4	-1	1	19	127	145	GGGUUGGAUGGAUUUGAAC	:::.::: :.::.:::.:.	GUUUAAACCUAUUCAAUCU	Cleavage	OFFSET	length=213	5/5	1	No
stout_663	LjG1.1_chr6:5915512-5915724	5915512	5915724	10CRc	10	c	Low Nutrient	10_Ln	288047605	LjG1.1_chr6:5915512-5915724	LjG1.1_chr6			CIRI-vis	5	1	5	213	Full	5915512-5915724,		lja-miR11073-5p	4	-1	1	19	167	185	GGGUUGGAUGGAUUUGAAC	:::.::: :.::.:::.:.	GUUUAAACCUAUUCAAUCU	Cleavage	ORIG	length=213	5/5	1	No
stout_663	LjG1.1_chr6:5915512-5915724	5915512	5915724	10CRc	10	c	Low Nutrient	10_Ln	288047605	LjG1.1_chr6:5915512-5915724	LjG1.1_chr6			CIRI-vis	5	1	5	213	Full	5915512-5915724,		lja-miR11074-5p	4	-1	1	19	127	145	GGGUUGGAUGGAUUUGAAC	:::.::: :.::.:::.:.	GUUUAAACCUAUUCAAUCU	Cleavage	OFFSET	length=213	5/5	1	No
stout_663	LjG1.1_chr6:5915512-5915724	5915512	5915724	10CRc	10	c	Low Nutrient	10_Ln	288047605	LjG1.1_chr6:5915512-5915724	LjG1.1_chr6			CIRI-vis	5	1	5	213	Full	5915512-5915724,		lja-miR11074-5p	4	-1	1	19	167	185	GGGUUGGAUGGAUUUGAAC	:::.::: :.::.:::.:.	GUUUAAACCUAUUCAAUCU	Cleavage	ORIG	length=213	5/5	1	No
stout_664	LjG1.1_chr1:118406311-118429343	118406311	118429343	22RRd	22	d	Rhiz	22_Rhiz	241684194	LjG1.1_chr1:118406311-118429343	LjG1.1_chr1	LotjaGi1g1v0630600		CIRI-vis	145	1	145	220	Break	118406311-118406385,118406486-118406545,118406639-118406716,0-0,118429338-118429343,	Enolase;interpro_id=IPR029017 (Enolase N-terminal domain-like), IPR029065 (Enolase C-terminal domain-like);gene_ontology_id=GO:0000015, GO:0000287, GO:0003988, GO:0004634, GO:0006096, GO:0016740, GO:0016746, GO:0046872;best_blast_hit_tair=AT2G36530.1 Enolase;best_blast_hit_sprot=sp|P25696|ENO2_ARATH Bifunctional enolase 2/transcriptional activator;best_blast_hit_trembl_plants=tr|V7CZL3|V7CZL3_PHAVU Uncharacterized protein
stout_664	LjG1.1_chr1:125529770-125529844	125529770	125529844	16CRd	16	d	Low Nutrient	16_Ln	276456544	LjG1.1_chr1:125529770-125529844	LjG1.1_chr1			CIRI-vis	55	1	55	75	Full	125529770-125529844,		lja-miR11096b-3p	4.5	-1	1	21	23	43	AUUUUGAAGUUUGGGGACGAU	:::.::.::: :: :.:::	UCCGUUCCUAAAGUUGAGAAU	Cleavage	OFFSET	length=75	55/55	1	Yes
stout_664	LjG1.1_chr1:125529770-125529844	125529770	125529844	16CRd	16	d	Low Nutrient	16_Ln	276456544	LjG1.1_chr1:125529770-125529844	LjG1.1_chr1			CIRI-vis	55	1	55	75	Full	125529770-125529844,		lja-miR11158-3p	5	-1	1	24	18	41	ACUCAACCUUAGGCGUGGGACGCA	:.::.. ::::: ::::::	CUGAUUCCGUUCCUAAAGUUGAGA	Cleavage	OFFSET	length=75	55/55	1	Yes
stout_664	LjG1.1_chr1:125529770-125529844	125529770	125529844	16CRd	16	d	Low Nutrient	16_Ln	276456544	LjG1.1_chr1:125529770-125529844	LjG1.1_chr1			CIRI-vis	55	1	55	75	Full	125529770-125529844,		lja-miR11096a-3p	4.5	-1	1	21	23	43	AUUUUGAAGUUUGGGGACGAU	:::.::.::: :: :.:::	UCCGUUCCUAAAGUUGAGAAU	Cleavage	OFFSET	length=75	55/55	1	Yes
stout_664	LjG1.1_chr1:97484887-97492674	97484887	97492674	13MRd	13	d	High Nutrient	13_Hn	257226192	LjG1.1_chr1:97484887-97492674	LjG1.1_chr1	LotjaGi1g1v0466600		CIRI-vis	4	1	4	523	Full	97484887-97485081,97485312-97485353,97486143-97486184,97486276-97486375,97486482-97486543,97492593-97492674,	MADS-box transcription factor;interpro_id=IPR002100 (Transcription factor%2C MADS-box), IPR002487 (Transcription factor%2C K-box);gene_ontology_id=GO:0000977, GO:0003677, GO:0003700, GO:0005634, GO:0006351, GO:0006355, GO:0045944, GO:0046983;best_blast_hit_tair=AT2G45660.1 AGAMOUS-like 20;best_blast_hit_sprot=sp|O64645|SOC1_ARATH MADS-box protein SOC1;best_blast_hit_trembl_plants=tr|A1XG54|A1XG54_SOYBN SOC1	lja-miR7533d-3p	3.5	-1	1	21	402	422	GAAGCUGGAUGGAGAGGAUCC	:::.:::.:::: :::::	CAAUCUUCUUCAUCAAGCUUG	Cleavage	ORIG	length=523	4/4	1	No
stout_664	LjG1.1_chr1:97484887-97492674	97484887	97492674	13MRd	13	d	High Nutrient	13_Hn	257226192	LjG1.1_chr1:97484887-97492674	LjG1.1_chr1	LotjaGi1g1v0466600		CIRI-vis	4	1	4	523	Full	97484887-97485081,97485312-97485353,97486143-97486184,97486276-97486375,97486482-97486543,97492593-97492674,	MADS-box transcription factor;interpro_id=IPR002100 (Transcription factor%2C MADS-box), IPR002487 (Transcription factor%2C K-box);gene_ontology_id=GO:0000977, GO:0003677, GO:0003700, GO:0005634, GO:0006351, GO:0006355, GO:0045944, GO:0046983;best_blast_hit_tair=AT2G45660.1 AGAMOUS-like 20;best_blast_hit_sprot=sp|O64645|SOC1_ARATH MADS-box protein SOC1;best_blast_hit_trembl_plants=tr|A1XG54|A1XG54_SOYBN SOC1	lja-miR11075c-3p	5	-1	1	23	475	497	GAAGUCGUACUAGGAUUGCAAGC	::: ::::.:::.: :: :	UUGGGCACUCCUGGUAUGCCUGC	Cleavage	ORIG	length=523	4/4	1	No
stout_664	LjG1.1_chr1:97484887-97492674	97484887	97492674	13MRd	13	d	High Nutrient	13_Hn	257226192	LjG1.1_chr1:97484887-97492674	LjG1.1_chr1	LotjaGi1g1v0466600		CIRI-vis	4	1	4	523	Full	97484887-97485081,97485312-97485353,97486143-97486184,97486276-97486375,97486482-97486543,97492593-97492674,	MADS-box transcription factor;interpro_id=IPR002100 (Transcription factor%2C MADS-box), IPR002487 (Transcription factor%2C K-box);gene_ontology_id=GO:0000977, GO:0003677, GO:0003700, GO:0005634, GO:0006351, GO:0006355, GO:0045944, GO:0046983;best_blast_hit_tair=AT2G45660.1 AGAMOUS-like 20;best_blast_hit_sprot=sp|O64645|SOC1_ARATH MADS-box protein SOC1;best_blast_hit_trembl_plants=tr|A1XG54|A1XG54_SOYBN SOC1	lja-miR11075c-3p	5	-1	1	23	435	457	GAAGUCGUACUAGGAUUGCAAGC	::: ::::.:::.: :: :	UUGGGCACUCCUGGUAUGCCUGC	Cleavage	OFFSET	length=523	4/4	1	No
stout_664	LjG1.1_chr1:97484887-97492674	97484887	97492674	13MRd	13	d	High Nutrient	13_Hn	257226192	LjG1.1_chr1:97484887-97492674	LjG1.1_chr1	LotjaGi1g1v0466600		CIRI-vis	4	1	4	523	Full	97484887-97485081,97485312-97485353,97486143-97486184,97486276-97486375,97486482-97486543,97492593-97492674,	MADS-box transcription factor;interpro_id=IPR002100 (Transcription factor%2C MADS-box), IPR002487 (Transcription factor%2C K-box);gene_ontology_id=GO:0000977, GO:0003677, GO:0003700, GO:0005634, GO:0006351, GO:0006355, GO:0045944, GO:0046983;best_blast_hit_tair=AT2G45660.1 AGAMOUS-like 20;best_blast_hit_sprot=sp|O64645|SOC1_ARATH MADS-box protein SOC1;best_blast_hit_trembl_plants=tr|A1XG54|A1XG54_SOYBN SOC1	lja-miR7533c-5p	4	-1	1	19	363	381	AAGUUGGAUGGAGAGGAUC	:::.:::.:::: :.:::	AAUCUUCUUCAUCAAGCUU	Cleavage	OFFSET	length=523	4/4	1	No
stout_664	LjG1.1_chr1:97484887-97492674	97484887	97492674	13MRd	13	d	High Nutrient	13_Hn	257226192	LjG1.1_chr1:97484887-97492674	LjG1.1_chr1	LotjaGi1g1v0466600		CIRI-vis	4	1	4	523	Full	97484887-97485081,97485312-97485353,97486143-97486184,97486276-97486375,97486482-97486543,97492593-97492674,	MADS-box transcription factor;interpro_id=IPR002100 (Transcription factor%2C MADS-box), IPR002487 (Transcription factor%2C K-box);gene_ontology_id=GO:0000977, GO:0003677, GO:0003700, GO:0005634, GO:0006351, GO:0006355, GO:0045944, GO:0046983;best_blast_hit_tair=AT2G45660.1 AGAMOUS-like 20;best_blast_hit_sprot=sp|O64645|SOC1_ARATH MADS-box protein SOC1;best_blast_hit_trembl_plants=tr|A1XG54|A1XG54_SOYBN SOC1	lja-miR7533d-3p	3.5	-1	1	21	362	382	GAAGCUGGAUGGAGAGGAUCC	:::.:::.:::: :::::	CAAUCUUCUUCAUCAAGCUUG	Cleavage	OFFSET	length=523	4/4	1	No
stout_664	LjG1.1_chr1:97484887-97492674	97484887	97492674	13MRd	13	d	High Nutrient	13_Hn	257226192	LjG1.1_chr1:97484887-97492674	LjG1.1_chr1	LotjaGi1g1v0466600		CIRI-vis	4	1	4	523	Full	97484887-97485081,97485312-97485353,97486143-97486184,97486276-97486375,97486482-97486543,97492593-97492674,	MADS-box transcription factor;interpro_id=IPR002100 (Transcription factor%2C MADS-box), IPR002487 (Transcription factor%2C K-box);gene_ontology_id=GO:0000977, GO:0003677, GO:0003700, GO:0005634, GO:0006351, GO:0006355, GO:0045944, GO:0046983;best_blast_hit_tair=AT2G45660.1 AGAMOUS-like 20;best_blast_hit_sprot=sp|O64645|SOC1_ARATH MADS-box protein SOC1;best_blast_hit_trembl_plants=tr|A1XG54|A1XG54_SOYBN SOC1	lja-miR7533c-5p	4	-1	1	19	403	421	AAGUUGGAUGGAGAGGAUC	:::.:::.:::: :.:::	AAUCUUCUUCAUCAAGCUU	Cleavage	ORIG	length=523	4/4	1	No
stout_664	LjG1.1_chr1:97484887-97492674	97484887	97492674	13MRd	13	d	High Nutrient	13_Hn	257226192	LjG1.1_chr1:97484887-97492674	LjG1.1_chr1	LotjaGi1g1v0466600		CIRI-vis	4	1	4	523	Full	97484887-97485081,97485312-97485353,97486143-97486184,97486276-97486375,97486482-97486543,97492593-97492674,	MADS-box transcription factor;interpro_id=IPR002100 (Transcription factor%2C MADS-box), IPR002487 (Transcription factor%2C K-box);gene_ontology_id=GO:0000977, GO:0003677, GO:0003700, GO:0005634, GO:0006351, GO:0006355, GO:0045944, GO:0046983;best_blast_hit_tair=AT2G45660.1 AGAMOUS-like 20;best_blast_hit_sprot=sp|O64645|SOC1_ARATH MADS-box protein SOC1;best_blast_hit_trembl_plants=tr|A1XG54|A1XG54_SOYBN SOC1	lja-miR11116-3p	4	-1	1	21	42	62	UGUUUUUUGCUUAUAUAUGUG	.:: :. :::::::::..:.:	UACUUGCAUAAGCAAAGGAUA	Cleavage	ORIG	length=523	4/4	1	No
stout_664	LjG1.1_chr1:97484887-97492674	97484887	97492674	13MRd	13	d	High Nutrient	13_Hn	257226192	LjG1.1_chr1:97484887-97492674	LjG1.1_chr1	LotjaGi1g1v0466600		CIRI-vis	4	1	4	523	Full	97484887-97485081,97485312-97485353,97486143-97486184,97486276-97486375,97486482-97486543,97492593-97492674,	MADS-box transcription factor;interpro_id=IPR002100 (Transcription factor%2C MADS-box), IPR002487 (Transcription factor%2C K-box);gene_ontology_id=GO:0000977, GO:0003677, GO:0003700, GO:0005634, GO:0006351, GO:0006355, GO:0045944, GO:0046983;best_blast_hit_tair=AT2G45660.1 AGAMOUS-like 20;best_blast_hit_sprot=sp|O64645|SOC1_ARATH MADS-box protein SOC1;best_blast_hit_trembl_plants=tr|A1XG54|A1XG54_SOYBN SOC1	lja-miR11116-3p	4	-1	1	21	2	22	UGUUUUUUGCUUAUAUAUGUG	.:: :. :::::::::..:.:	UACUUGCAUAAGCAAAGGAUA	Cleavage	OFFSET	length=523	4/4	1	No
stout_664	LjG1.1_chr2:27575851-27575977	27575851	27575977	12RRc	12	c	Rhiz	12_Rhiz	290243215	LjG1.1_chr2:27575851-27575977	LjG1.1_chr2			CIRI-vis	1	1	1	127	Full	27575851-27575977,
stout_664	LjG1.1_chr2:48682616-48683002	48682616	48683002	14MRd	14	d	High Nutrient	14_Hn	250603405	LjG1.1_chr2:48682616-48683002	LjG1.1_chr2			CIRI-vis	1	1	1	387	Full	48682616-48683002,		lja-miR11117a-5p	3.5	-1	1	21	72	92	UCUUCCUCUUCCUCCAUAACU	::::: :::.:::::.::	UUGUAUGGUGGAGGAGGAGGA	Cleavage	ORIG	length=387	1/1	1	No
stout_664	LjG1.1_chr2:48682616-48683002	48682616	48683002	14MRd	14	d	High Nutrient	14_Hn	250603405	LjG1.1_chr2:48682616-48683002	LjG1.1_chr2			CIRI-vis	1	1	1	387	Full	48682616-48683002,		lja-miR11117a-5p	3.5	-1	1	21	32	52	UCUUCCUCUUCCUCCAUAACU	::::: :::.:::::.::	UUGUAUGGUGGAGGAGGAGGA	Cleavage	OFFSET	length=387	1/1	1	No
stout_664	LjG1.1_chr2:74990060-74990203	74990060	74990203	23RRd	23	d	Rhiz	23_Rhiz	253999425	LjG1.1_chr2:74990060-74990203	LjG1.1_chr2			CIRI-vis	4	1	4	144	Full	74990060-74990203,
stout_664	LjG1.1_chr2:91919081-91920384	91919081	91920384	10CRc	10	c	Low Nutrient	10_Ln	288047605	LjG1.1_chr2:91919080-91920384,LjG1.1_chr2:91919081-91920384	LjG1.1_chr2	LotjaGi2g1v0421100		CIRI-vis	77	1	77	317	Full	91919081-91919215,91919319-91919494,91920379-91920384,	E3 ubiquitin-protein ligase HOS1;interpro_id=IPR025151 (ELYS-like domain);gene_ontology_id=GO:0016874;best_blast_hit_tair=AT2G39810.1 ubiquitin-protein ligase;best_blast_hit_sprot=sp|Q84JU6|HOS1_ARATH E3 ubiquitin-protein ligase HOS1;best_blast_hit_trembl_plants=tr|G7JXE3|G7JXE3_MEDTR E3 ubiquitin-protein ligase HOS1
stout_664	LjG1.1_chr2:93525833-93528911	93525833	93528911	15MRd	15	d	High Nutrient	15_Hn	269962678	LjG1.1_chr2:93525833-93528911	LjG1.1_chr2	LotjaGi2g1v0438300		CIRI-vis	2	1	2	236	Break	93525833-93525956,0-0,93528801-93528911,	Hexosyltransferase;interpro_id=IPR002659 (Glycosyl transferase%2C family 31), IPR025298 (Domain of unknown function DUF4094);gene_ontology_id=GO:0000139, GO:0005794, GO:0006486, GO:0008378, GO:0016020, GO:0016021, GO:0016740, GO:0016757;best_blast_hit_tair=AT5G53340.1 Galactosyltransferase family protein;best_blast_hit_sprot=sp|Q94F27|B3GTB_ARATH Hydroxyproline O-galactosyltransferase HPGT1;best_blast_hit_trembl_plants=tr|G7KAP6|G7KAP6_MEDTR Hexosyltransferase
stout_664	LjG1.1_chr3:32366047-32367482	32366047	32367482	9RRb	9	b	Rhiz	9_Rhiz	284867094	LjG1.1_chr3:32366046-32367482,LjG1.1_chr3:32366047-32367482	LjG1.1_chr3	LotjaGi3g1v0215500		CIRI-vis	19	1	19	190	Break	32366047-32366117,0-0,32367365-32367482,	DEFECTIVE IN EXINE FORMATION 1 family protein;interpro_id=N.A.;gene_ontology_id=GO:0016020, GO:0016021;best_blast_hit_tair=AT3G09090.1 defective in exine formation protein (DEX1);best_blast_hit_sprot=sp|F4IYM4|DEX1_ARATH Protein DEFECTIVE IN EXINE FORMATION 1;best_blast_hit_trembl_plants=tr|I1JLR9|I1JLR9_SOYBN Uncharacterized protein
stout_664	LjG1.1_chr3:80113374-80114332	80113374	80114332	17CRd	17	d	Low Nutrient	17_Ln	283665538	LjG1.1_chr3:80113373-80114332,LjG1.1_chr3:80113374-80114332	LjG1.1_chr3	LotjaGi3g1v0399500		CIRI-vis	10	1	10	310	Full	80113374-80113379,80114029-80114332,	U-box domain-containing protein;interpro_id=IPR003613 (U box domain), IPR016024 (Armadillo-type fold);gene_ontology_id=N.A.;best_blast_hit_tair=AT1G76390.1 ARM repeat superfamily protein;best_blast_hit_sprot=sp|Q9SFX2|PUB43_ARATH U-box domain-containing protein 43;best_blast_hit_trembl_plants=tr|G7LAU3|G7LAU3_MEDTR Spotted leaf protein, putative
stout_664	LjG1.1_chr3:91186974-91187150	91186974	91187150	7CRb	7	b	Low Nutrient	7_Ln	275651819	LjG1.1_chr3:91186974-91187150	LjG1.1_chr3			CIRI-vis	2	1	2	177	Full	91186974-91187150,
stout_664	LjG1.1_chr3:94509998-94510231	94509998	94510231	3RRa	3	a	Rhiz	3_Rhiz	234439440	LjG1.1_chr3:94509997-94510231,LjG1.1_chr3:94509998-94510231	LjG1.1_chr3			CIRI-vis	5	1	5	234	Full	94509998-94510231,		lja-miR11102-3p	4.5	-1	1	21	1	21	CUAUAUGAAUUUGAUGAAGGC	.: ::::::.::::: ::.	CUCAUCAUCAGAUUCAGAUGA	Cleavage	ORIG	length=234	5/5	1	No
stout_664	LjG1.1_chr3:94509998-94510231	94509998	94510231	3RRa	3	a	Rhiz	3_Rhiz	234439440	LjG1.1_chr3:94509997-94510231,LjG1.1_chr3:94509998-94510231	LjG1.1_chr3			CIRI-vis	5	1	5	234	Full	94509998-94510231,		lja-miR11102-3p	4.5	-1	1	21	195	215	CUAUAUGAAUUUGAUGAAGGC	.: ::::::.::::: ::.	CUCAUCAUCAGAUUCAGAUGA	Cleavage	OFFSET	length=234	5/5	1	No
stout_664	LjG1.1_chr6:10744728-10749971	10744728	10749971	4CRa	4	a	Low Nutrient	4_Ln	258027429	LjG1.1_chr6:10744727-10749971,LjG1.1_chr6:10744728-10749971	LjG1.1_chr6	LotjaGi6g1v0058800		CIRI-vis	6	1	6	225	Break	10744728-10744861,0-0,10749882-10749971,	5'-AMP-activated protein kinase subunit beta-1;interpro_id=IPR014756 (Immunoglobulin E-set);gene_ontology_id=N.A.;best_blast_hit_tair=AT5G39790.3 PROTEIN TARGETING TO STARCH (PTST);best_blast_hit_sprot=sp|Q94AX2|PTST_ARATH Protein PTST, chloroplastic;best_blast_hit_trembl_plants=tr|I1LMD3|I1LMD3_SOYBN Uncharacterized protein
stout_665	LjG1.1_chr1:130105651-130105824	130105651	130105824	10CRc	10	c	Low Nutrient	10_Ln	288047605	LjG1.1_chr1:130105651-130105824	LjG1.1_chr1			CIRI-vis	1	1	1	174	Full	130105651-130105824,
stout_665	LjG1.1_chr1:77622417-77623311	77622417	77623311	23RRd	23	d	Rhiz	23_Rhiz	253999425	LjG1.1_chr1:77622417-77623311	LjG1.1_chr1			CIRI-vis	12	1	12	256	Break	77622417-77622566,0-0,77623207-77623311,
stout_665	LjG1.1_chr2:1333362-1333503	1333362	1333503	9RRb	9	b	Rhiz	9_Rhiz	284867094	LjG1.1_chr2:1333362-1333503	LjG1.1_chr2			CIRI-vis	1	1	1	142	Full	1333362-1333503,
stout_665	LjG1.1_chr2:48682769-48682996	48682769	48682996	14MRd	14	d	High Nutrient	14_Hn	250603405	LjG1.1_chr2:48682769-48682993,LjG1.1_chr2:48682769-48682996,LjG1.1_chr2:48682775-48682996	LjG1.1_chr2			CIRI-vis	7	1	7	228	Full	48682769-48682996,
stout_665	LjG1.1_chr3:51685387-51685886	51685387	51685886	15MRd	15	d	High Nutrient	15_Hn	269962678	LjG1.1_chr3:51685386-51685886,LjG1.1_chr3:51685387-51685886	LjG1.1_chr3	LotjaGi3g1v0268900		CIRI-vis	6	1	6	159	Break	51685387-51685468,0-0,51685811-51685886,	Protein transport protein SEC23;interpro_id=IPR002035 (von Willebrand factor%2C type A), IPR006895 (Zinc finger%2C Sec23/Sec24-type), IPR006896 (Sec23/Sec24%2C trunk domain), IPR006900 (Sec23/Sec24%2C helical domain), IPR007123 (Gelsolin-like domain), IPR012990 (Sec23/Sec24 beta-sandwich);gene_ontology_id=GO:0000139, GO:0006886, GO:0006888, GO:0008270, GO:0015031, GO:0030127, GO:0090114;best_blast_hit_tair=AT2G21630.1 Sec23/Sec24 protein transport family protein;best_blast_hit_sprot=sp|Q4PE39|SEC23_USTMA Protein transport protein SEC23;best_blast_hit_trembl_plants=tr|G7LEA6|G7LEA6_MEDTR Protein transporter Sec23-like protein, Transposon protein, putative, mutator sub-class;interpro_id=IPR001878 (Zinc finger%2C CCHC-type), IPR007527 (Zinc finger%2C SWIM-type);gene_ontology_id=GO:0003677, GO:0004803, GO:0006313, GO:0008270;best_blast_hit_tair=AT1G06740.1 MuDR family transposase;best_blast_hit_sprot=sp|Q5UBY2|FRS1_ARATH Protein FAR1-RELATED SEQUENCE 1;best_blast_hit_trembl_plants=tr|A0A151T9H5|A0A151T9H5_CAJCA Uncharacterized protein
stout_665	LjG1.1_chr3:5790415-5790579	5790415	5790579	13MRd	13	d	High Nutrient	13_Hn	257226192	LjG1.1_chr3:5790415-5790579	LjG1.1_chr3			CIRI-vis	3	1	3	165	Full	5790415-5790579,
stout_665	LjG1.1_chr3:96357028-96358038	96357028	96358038	7CRb	7	b	Low Nutrient	7_Ln	275651819	LjG1.1_chr3:96357027-96358038,LjG1.1_chr3:96357028-96358038	LjG1.1_chr3	LotjaGi3g1v0547000		CIRI-vis	12	1	12	87	Break	96357028-96357033,0-0,96357959-96358038,	NBS-LRR disease resistance protein;interpro_id=IPR002182 (NB-ARC), IPR027417 (P-loop containing nucleoside triphosphate hydrolase), IPR032675 (Leucine-rich repeat domain%2C L domain-like);gene_ontology_id=GO:0043531;best_blast_hit_tair=AT3G14460.1 LRR and NB-ARC domains-containing disease resistance protein;best_blast_hit_sprot=sp|Q7XBQ9|RGA2_SOLBU Disease resistance protein RGA2;best_blast_hit_trembl_plants=tr|A0A072TYL3|A0A072TYL3_MEDTR NBS-LRR type disease resistance protein, NBS-LRR disease resistance protein;interpro_id=IPR002182 (NB-ARC), IPR027417 (P-loop containing nucleoside triphosphate hydrolase);gene_ontology_id=GO:0043531;best_blast_hit_tair=AT3G14470.1 NB-ARC domain-containing disease resistance protein;best_blast_hit_sprot=sp|Q7XA40|RGA3_SOLBU Putative disease resistance protein RGA3;best_blast_hit_trembl_plants=tr|A0A072TYL3|A0A072TYL3_MEDTR NBS-LRR type disease resistance protein, NBS-LRR disease resistance protein;interpro_id=N.A.;gene_ontology_id=GO:0043531;best_blast_hit_tair=AT3G14460.1 LRR and NB-ARC domains-containing disease resistance protein;best_blast_hit_sprot=sp|Q7XBQ9|RGA2_SOLBU Disease resistance protein RGA2;best_blast_hit_trembl_plants=tr|A0A072TYL3|A0A072TYL3_MEDTR NBS-LRR type disease resistance protein
stout_665	LjG1.1_chr4:60505287-60505418	60505287	60505418	3RRa	3	a	Rhiz	3_Rhiz	234439440	LjG1.1_chr4:60505287-60505418	LjG1.1_chr4			CIRI-vis	9	1	9	132	Full	60505287-60505418,
stout_665	LjG1.1_chr4:65527253-65527572	65527253	65527572	22RRd	22	d	Rhiz	22_Rhiz	241684194	LjG1.1_chr4:65527252-65527572,LjG1.1_chr4:65527253-65527572	LjG1.1_chr4	LotjaGi4g1v0283300		CIRI-vis	10	1	10	320	Full	65527253-65527572,	Sugar transporter, putative;interpro_id=IPR005828 (Major facilitator%2C sugar transporter-like), IPR020846 (Major facilitator superfamily domain);gene_ontology_id=GO:0005215, GO:0008643, GO:0016020, GO:0016021, GO:0016491, GO:0022857, GO:0032440, GO:0055085, GO:0055114;best_blast_hit_tair=AT4G02050.1 sugar transporter protein 7;best_blast_hit_sprot=sp|O04249|STP7_ARATH Sugar transport protein 7;best_blast_hit_trembl_plants=tr|A0A1J7I8D9|A0A1J7I8D9_LUPAN Uncharacterized protein
stout_665	LjG1.1_chr4:68079732-68079951	68079732	68079951	12RRc	12	c	Rhiz	12_Rhiz	290243215	LjG1.1_chr4:68079732-68079951	LjG1.1_chr4			CIRI-vis	5	1	5	220	Full	68079732-68079951,
stout_665	LjG1.1_chr5:30818223-30827022	30818223	30827022	17CRd	17	d	Low Nutrient	17_Ln	283665538	LjG1.1_chr5:30818223-30827022	LjG1.1_chr5	LotjaGi5g1v0132200_LC		CIRI-vis	15	1	15	189	Full	30818223-30818228,30824037-30824105,30826909-30827022,	Bile acid:sodium symporter, putative;interpro_id=IPR016833 (Putative sodium bile acid cotransporter);gene_ontology_id=GO:0016020, GO:0016021;best_blast_hit_tair=AT3G56160.1 Sodium Bile acid symporter family;best_blast_hit_sprot=sp|B8AJ09|BASS4_ORYSI Probable sodium/metabolite cotransporter BASS4, chloroplastic;best_blast_hit_trembl_plants=tr|I1LA03|I1LA03_SOYBN Uncharacterized protein, Bile acid:sodium symporter, putative;interpro_id=IPR016833 (Putative sodium bile acid cotransporter);gene_ontology_id=GO:0016020, GO:0016021;best_blast_hit_tair=AT3G56160.2 Sodium Bile acid symporter family;best_blast_hit_sprot=sp|B8AJ09|BASS4_ORYSI Probable sodium/metabolite cotransporter BASS4, chloroplastic;best_blast_hit_trembl_plants=tr|I1LA03|I1LA03_SOYBN Uncharacterized protein
stout_665	LjG1.1_chr5:67924984-67925082	67924984	67925082	16CRd	16	d	Low Nutrient	16_Ln	276456544	LjG1.1_chr5:67924984-67925084,LjG1.1_chr5:67924984-67925082	LjG1.1_chr5			CIRI-vis	16	1	16	99	Full	67924984-67925082,
stout_665	LjG1.1_chr6:3488118-3488432	3488118	3488432	4CRa	4	a	Low Nutrient	4_Ln	258027429	LjG1.1_chr6:3488118-3488432	LjG1.1_chr6			CIRI-vis	1	1	1	315	Full	3488118-3488432,
stout_666	LjG1.1_chr1:102466248-102466489	102466248	102466489	23RRd	23	d	Rhiz	23_Rhiz	253999425	LjG1.1_chr1:102466248-102466489	LjG1.1_chr1			CIRI-vis	1	1	1	174	Full	102466248-102466331,102466400-102466489,
stout_666	LjG1.1_chr2:1333249-1333434	1333249	1333434	22RRd	22	d	Rhiz	22_Rhiz	241684194	LjG1.1_chr2:1333255-1333434,LjG1.1_chr2:1333249-1333434	LjG1.1_chr2			CIRI-vis	1	1	1	186	Full	1333249-1333434,
stout_666	LjG1.1_chr3:78018063-78021001	78018063	78021001	15MRd	15	d	High Nutrient	15_Hn	269962678	LjG1.1_chr3:78018062-78021001,LjG1.1_chr3:78018063-78021001	LjG1.1_chr3	LotjaGi3g1v0385100		CIRI-vis	4	1	4	201	Break	78018063-78018068,0-0,78020808-78021001,	RING/U-box superfamily protein, putative;interpro_id=IPR001841 (Zinc finger%2C RING-type);gene_ontology_id=GO:0008270;best_blast_hit_tair=AT4G00335.1 RING-H2 finger B1A;best_blast_hit_sprot=sp|Q2HIJ8|RHB1A_ARATH Probable E3 ubiquitin-protein ligase RHB1A;best_blast_hit_trembl_plants=tr|I1MKV0|I1MKV0_SOYBN Uncharacterized protein
stout_666	LjG1.1_chr3:86758659-86758805	86758659	86758805	7CRb	7	b	Low Nutrient	7_Ln	275651819	LjG1.1_chr3:86758659-86758805	LjG1.1_chr3			CIRI-vis	1	1	1	147	Full	86758659-86758805,
stout_666	LjG1.1_chr3:91187103-91187240	91187103	91187240	9RRb	9	b	Rhiz	9_Rhiz	284867094	LjG1.1_chr3:91187103-91187240,LjG1.1_chr3:91187109-91187240	LjG1.1_chr3			CIRI-vis	2	1	2	138	Full	91187103-91187240,
stout_666	LjG1.1_chr5:4146670-4147648	4146670	4147648	3RRa	3	a	Rhiz	3_Rhiz	234439440	LjG1.1_chr5:4146669-4147648,LjG1.1_chr5:4146670-4147648	LjG1.1_chr5	LotjaGi5g1v0023500		CIRI-vis	4	1	4	159	Break	4146670-4146728,0-0,4147550-4147648,	3'-5' exonuclease domain-containing protein;interpro_id=IPR002782 (Mut7-C RNAse domain), IPR012337 (Ribonuclease H-like domain);gene_ontology_id=GO:0003676, GO:0004527, GO:0006139, GO:0008408, GO:0090305;best_blast_hit_tair=AT5G24340.1 3'-5' exonuclease domain-containing protein;best_blast_hit_sprot=sp|Q8N9H8|MUT7_HUMAN Exonuclease mut-7 homolog;best_blast_hit_trembl_plants=tr|A0A151TVU6|A0A151TVU6_CAJCA Putative exonuclease mut-7 isogeny
stout_666	LjG1.1_chr5:67924966-67925082	67924966	67925082	16CRd	16	d	Low Nutrient	16_Ln	276456544	LjG1.1_chr5:67924966-67925082	LjG1.1_chr5			CIRI-vis	8	1	8	117	Full	67924966-67925082,
stout_666	LjG1.1_chr5:67927208-67927378	67927208	67927378	17CRd	17	d	Low Nutrient	17_Ln	283665538	LjG1.1_chr5:67927201-67927378,LjG1.1_chr5:67927208-67927381,LjG1.1_chr5:67927208-67927378,LjG1.1_chr5:67927204-67927378	LjG1.1_chr5			CIRI-vis	3	1	3	171	Full	67927208-67927378,
stout_666	LjG1.1_chr5:67927343-67927615	67927343	67927615	4CRa	4	a	Low Nutrient	4_Ln	258027429	LjG1.1_chr5:67927340-67927615,LjG1.1_chr5:67927343-67927615	LjG1.1_chr5	LotjaGi5g1v0364000		CIRI-vis	51	1	51	273	Full	67927343-67927615,	Eukaryotic translation initiation factor 3 subunit C;interpro_id=N.A.;gene_ontology_id=GO:0003723, GO:0003743, GO:0005737, GO:0005852, GO:0006412, GO:0006413, GO:0031369;best_blast_hit_tair=N.A.;best_blast_hit_sprot=sp|Q4P0P0|EIF3C_USTMA Eukaryotic translation initiation factor 3 subunit C;best_blast_hit_trembl_plants=tr|A0A072VFT3|A0A072VFT3_MEDTR Neurofilament heavy protein, putative, inner centromere protein, ARK-binding region protein;interpro_id=N.A.;gene_ontology_id=N.A.;best_blast_hit_tair=AT1G04160.1 myosin XI B;best_blast_hit_sprot=N.A.;best_blast_hit_trembl_plants=tr|A0A072VFT3|A0A072VFT3_MEDTR Neurofilament heavy protein, putative, inner centromere protein, ARK-binding region protein;interpro_id=N.A.;gene_ontology_id=N.A.;best_blast_hit_tair=AT4G13940.1 S-adenosyl-L-homocysteine hydrolase;best_blast_hit_sprot=N.A.;best_blast_hit_trembl_plants=tr|A0A072VFT3|A0A072VFT3_MEDTR Neurofilament heavy protein, putative
stout_666	LjG1.1_chr5:67927667-67927894	67927667	67927894	10CRc	10	c	Low Nutrient	10_Ln	288047605	LjG1.1_chr5:67927667-67927894	LjG1.1_chr5			CIRI-vis	1	1	1	228	Full	67927667-67927894,
stout_666	LjG1.1_chr5:67927787-67927927	67927787	67927927	14MRd	14	d	High Nutrient	14_Hn	250603405	LjG1.1_chr5:67927787-67927927,LjG1.1_chr5:67927793-67927927	LjG1.1_chr5			CIRI-vis	4	1	4	141	Full	67927787-67927927,
stout_666	LjG1.1_chr5:67928066-67928281	67928066	67928281	13MRd	13	d	High Nutrient	13_Hn	257226192	LjG1.1_chr5:67928065-67928275,LjG1.1_chr5:67928065-67928272,LjG1.1_chr5:67928065-67928278,LjG1.1_chr5:67928065-67928281,LjG1.1_chr5:67928066-67928281	LjG1.1_chr5			CIRI-vis	2	1	2	216	Full	67928066-67928281,
stout_666	LjG1.1_chr6:65573861-65574028	65573861	65574028	12RRc	12	c	Rhiz	12_Rhiz	290243215	LjG1.1_chr6:65573861-65574028	LjG1.1_chr6			CIRI-vis	1	1	1	168	Full	65573861-65574028,		lja-miR11097f-5p	5	-1	1	24	17	40	UUUAUACAGACGUCCAAUGAUAGG	:::::::: :::::.:.	GUGCACAUUGGACUUCUGUGUGUU	Translation	OFFSET	length=168	1/1	1	No
stout_666	LjG1.1_chr6:65573861-65574028	65573861	65574028	12RRc	12	c	Rhiz	12_Rhiz	290243215	LjG1.1_chr6:65573861-65574028	LjG1.1_chr6			CIRI-vis	1	1	1	168	Full	65573861-65574028,		lja-miR11097f-5p	5	-1	1	24	57	80	UUUAUACAGACGUCCAAUGAUAGG	:::::::: :::::.:.	GUGCACAUUGGACUUCUGUGUGUU	Translation	ORIG	length=168	1/1	1	No
stout_667	LjG1.1_chr1:100074197-100074817	100074197	100074817	23RRd	23	d	Rhiz	23_Rhiz	253999425	LjG1.1_chr1:100074196-100074817,LjG1.1_chr1:100074197-100074817	LjG1.1_chr1	LotjaGi1g1v0487700		CIRI-vis	3	1	3	213	Full	100074197-100074354,100074763-100074817,	Lecithin:cholesterol acyltransferase family protein;interpro_id=IPR003386 (Lecithin:cholesterol/phospholipid:diacylglycerol acyltransferase), IPR029058 (Alpha/Beta hydrolase fold);gene_ontology_id=GO:0006629, GO:0008374, GO:0016740, GO:0016746;best_blast_hit_tair=AT3G03310.1 lecithin:cholesterol acyltransferase 3;best_blast_hit_sprot=sp|Q93V61|LCAT3_ARATH Phospholipase A(1) LCAT3;best_blast_hit_trembl_plants=tr|G7KSE0|G7KSE0_MEDTR Lecithin:cholesterol acyltransferase family protein
stout_667	LjG1.1_chr1:100390899-100391102	100390899	100391102	17CRd	17	d	Low Nutrient	17_Ln	283665538	LjG1.1_chr1:100390899-100391102	LjG1.1_chr1			CIRI-vis	2	1	2	204	Full	100390899-100391102,
stout_667	LjG1.1_chr1:113273275-113275523	113273275	113275523	4CRa	4	a	Low Nutrient	4_Ln	258027429	LjG1.1_chr1:113273274-113275523,LjG1.1_chr1:113273275-113275523	LjG1.1_chr1	LotjaGi1g1v0592600		CIRI-vis	11	1	11	440	Break	113273275-113273439,0-0,113274078-113274186,113274617-113274715,113275458-113275523,	Mitochondrial processing peptidase;interpro_id=IPR011249 (Metalloenzyme%2C LuxS/M16 peptidase-like);gene_ontology_id=GO:0003824, GO:0004222, GO:0006508, GO:0046872;best_blast_hit_tair=AT3G02090.1 Insulinase (Peptidase family M16) protein;best_blast_hit_sprot=sp|Q42290|MPPB_ARATH Probable mitochondrial-processing peptidase subunit beta, mitochondrial;best_blast_hit_trembl_plants=tr|A0A072TYG3|A0A072TYG3_MEDTR Processing peptidase
stout_667	LjG1.1_chr1:115519383-115519968	115519383	115519968	14MRd	14	d	High Nutrient	14_Hn	250603405	LjG1.1_chr1:115519382-115519968,LjG1.1_chr1:115519383-115519968	LjG1.1_chr1	LotjaGi1g1v0610700_LC		CIRI-vis	14	1	14	417	Full	115519383-115519623,115519793-115519968,	A-kinase anchor-like protein;interpro_id=N.A.;gene_ontology_id=N.A.;best_blast_hit_tair=AT5G40450.1 A-kinase anchor-like protein;best_blast_hit_sprot=N.A.;best_blast_hit_trembl_plants=tr|A0A151RSD1|A0A151RSD1_CAJCA Uncharacterized protein, A-kinase anchor-like protein;interpro_id=N.A.;gene_ontology_id=N.A.;best_blast_hit_tair=AT5G40450.1 A-kinase anchor-like protein;best_blast_hit_sprot=N.A.;best_blast_hit_trembl_plants=tr|A0A1J7GR58|A0A1J7GR58_LUPAN Uncharacterized protein, A-kinase anchor-like protein;interpro_id=N.A.;gene_ontology_id=N.A.;best_blast_hit_tair=AT5G40450.1 A-kinase anchor-like protein;best_blast_hit_sprot=N.A.;best_blast_hit_trembl_plants=tr|I3T5J6|I3T5J6_LOTJA Uncharacterized protein, centrosomal protein of 135 kDa-like protein;interpro_id=N.A.;gene_ontology_id=N.A.;best_blast_hit_tair=AT2G37370.1 centrosomal protein of 135 kDa-like protein;best_blast_hit_sprot=sp|A3LY88|MED16_PICST Mediator of RNA polymerase II transcription subunit 16;best_blast_hit_trembl_plants=tr|A0A151RSD1|A0A151RSD1_CAJCA Uncharacterized protein, DNA-directed RNA polymerase subunit beta;interpro_id=N.A.;gene_ontology_id=GO:0003677, GO:0003899, GO:0006351, GO:0016740, GO:0016779, GO:0032549;best_blast_hit_tair=AT3G04450.1 Homeodomain-like superfamily protein;best_blast_hit_sprot=sp|A8ZV51|RPOB_DESOH DNA-directed RNA polymerase subunit beta;best_blast_hit_trembl_plants=tr|A0A0B2R6U4|A0A0B2R6U4_GLYSO Uncharacterized protein, Integrase-type DNA-binding superfamily protein;interpro_id=N.A.;gene_ontology_id=N.A.;best_blast_hit_tair=AT1G76040.2 calcium-dependent protein kinase 29;best_blast_hit_sprot=sp|Q8DEU6|NCPP_VIBVU Non-canonical purine NTP phosphatase;best_blast_hit_trembl_plants=tr|A0A151RSD1|A0A151RSD1_CAJCA Uncharacterized protein, Lens fiber major intrinsic protein;interpro_id=N.A.;gene_ontology_id=GO:0002088, GO:0005212, GO:0005516, GO:0005783, GO:0005886, GO:0005887, GO:0005921, GO:0006833, GO:0007601, GO:0015250, GO:0015267, GO:0016020, GO:0016021, GO:0016324, GO:0030054, GO:0034220, GO:0045785, GO:0050896, GO:0051289, GO:0055085, GO:1990349;best_blast_hit_tair=AT4G02570.1 cullin 1;best_blast_hit_sprot=sp|P16882|GHR_MOUSE Growth hormone receptor;best_blast_hit_trembl_plants=tr|A0A151RSD1|A0A151RSD1_CAJCA Uncharacterized protein, Long-chain fatty alcohol dehydrogenase family protein;interpro_id=N.A.;gene_ontology_id=N.A.;best_blast_hit_tair=AT4G19380.1 Long-chain fatty alcohol dehydrogenase family protein;best_blast_hit_sprot=sp|Q5XBN4|UVRB_STRP6 UvrABC system protein B;best_blast_hit_trembl_plants=tr|A0A151RSD1|A0A151RSD1_CAJCA Uncharacterized protein, RING/U-box superfamily protein;interpro_id=N.A.;gene_ontology_id=N.A.;best_blast_hit_tair=AT2G15180.1 Zinc knuckle (CCHC-type) family protein;best_blast_hit_sprot=sp|O31488|YDAN_BACSU Uncharacterized protein YdaN;best_blast_hit_trembl_plants=tr|A0A1J7GR58|A0A1J7GR58_LUPAN Uncharacterized protein, Vacuolar protein sorting/targeting protein 10;interpro_id=N.A.;gene_ontology_id=GO:0005794, GO:0015031, GO:0016020, GO:0016021, GO:0031902;best_blast_hit_tair=N.A.;best_blast_hit_sprot=sp|Q28CN3|UBP33_XENTR Ubiquitin carboxyl-terminal hydrolase 33;best_blast_hit_trembl_plants=tr|A0A151RSD1|A0A151RSD1_CAJCA Uncharacterized protein, Zinc knuckle (CCHC-type) family protein;interpro_id=N.A.;gene_ontology_id=N.A.;best_blast_hit_tair=AT1G76270.1 O-fucosyltransferase family protein;best_blast_hit_sprot=sp|O31488|YDAN_BACSU Uncharacterized protein YdaN;best_blast_hit_trembl_plants=tr|A0A1J7GR58|A0A1J7GR58_LUPAN Uncharacterized protein	lja-miR11103a-3p	4	-1	1	21	92	112	CUUGAGAGGAUUUCACUGGAG	:: :::::::.: :::::	UGACACUGAAAUCUUGUCAAG	Cleavage	ORIG	length=417	14/14	1	No
stout_667	LjG1.1_chr1:115519383-115519968	115519383	115519968	14MRd	14	d	High Nutrient	14_Hn	250603405	LjG1.1_chr1:115519382-115519968,LjG1.1_chr1:115519383-115519968	LjG1.1_chr1	LotjaGi1g1v0610700_LC		CIRI-vis	14	1	14	417	Full	115519383-115519623,115519793-115519968,	A-kinase anchor-like protein;interpro_id=N.A.;gene_ontology_id=N.A.;best_blast_hit_tair=AT5G40450.1 A-kinase anchor-like protein;best_blast_hit_sprot=N.A.;best_blast_hit_trembl_plants=tr|A0A151RSD1|A0A151RSD1_CAJCA Uncharacterized protein, A-kinase anchor-like protein;interpro_id=N.A.;gene_ontology_id=N.A.;best_blast_hit_tair=AT5G40450.1 A-kinase anchor-like protein;best_blast_hit_sprot=N.A.;best_blast_hit_trembl_plants=tr|A0A1J7GR58|A0A1J7GR58_LUPAN Uncharacterized protein, A-kinase anchor-like protein;interpro_id=N.A.;gene_ontology_id=N.A.;best_blast_hit_tair=AT5G40450.1 A-kinase anchor-like protein;best_blast_hit_sprot=N.A.;best_blast_hit_trembl_plants=tr|I3T5J6|I3T5J6_LOTJA Uncharacterized protein, centrosomal protein of 135 kDa-like protein;interpro_id=N.A.;gene_ontology_id=N.A.;best_blast_hit_tair=AT2G37370.1 centrosomal protein of 135 kDa-like protein;best_blast_hit_sprot=sp|A3LY88|MED16_PICST Mediator of RNA polymerase II transcription subunit 16;best_blast_hit_trembl_plants=tr|A0A151RSD1|A0A151RSD1_CAJCA Uncharacterized protein, DNA-directed RNA polymerase subunit beta;interpro_id=N.A.;gene_ontology_id=GO:0003677, GO:0003899, GO:0006351, GO:0016740, GO:0016779, GO:0032549;best_blast_hit_tair=AT3G04450.1 Homeodomain-like superfamily protein;best_blast_hit_sprot=sp|A8ZV51|RPOB_DESOH DNA-directed RNA polymerase subunit beta;best_blast_hit_trembl_plants=tr|A0A0B2R6U4|A0A0B2R6U4_GLYSO Uncharacterized protein, Integrase-type DNA-binding superfamily protein;interpro_id=N.A.;gene_ontology_id=N.A.;best_blast_hit_tair=AT1G76040.2 calcium-dependent protein kinase 29;best_blast_hit_sprot=sp|Q8DEU6|NCPP_VIBVU Non-canonical purine NTP phosphatase;best_blast_hit_trembl_plants=tr|A0A151RSD1|A0A151RSD1_CAJCA Uncharacterized protein, Lens fiber major intrinsic protein;interpro_id=N.A.;gene_ontology_id=GO:0002088, GO:0005212, GO:0005516, GO:0005783, GO:0005886, GO:0005887, GO:0005921, GO:0006833, GO:0007601, GO:0015250, GO:0015267, GO:0016020, GO:0016021, GO:0016324, GO:0030054, GO:0034220, GO:0045785, GO:0050896, GO:0051289, GO:0055085, GO:1990349;best_blast_hit_tair=AT4G02570.1 cullin 1;best_blast_hit_sprot=sp|P16882|GHR_MOUSE Growth hormone receptor;best_blast_hit_trembl_plants=tr|A0A151RSD1|A0A151RSD1_CAJCA Uncharacterized protein, Long-chain fatty alcohol dehydrogenase family protein;interpro_id=N.A.;gene_ontology_id=N.A.;best_blast_hit_tair=AT4G19380.1 Long-chain fatty alcohol dehydrogenase family protein;best_blast_hit_sprot=sp|Q5XBN4|UVRB_STRP6 UvrABC system protein B;best_blast_hit_trembl_plants=tr|A0A151RSD1|A0A151RSD1_CAJCA Uncharacterized protein, RING/U-box superfamily protein;interpro_id=N.A.;gene_ontology_id=N.A.;best_blast_hit_tair=AT2G15180.1 Zinc knuckle (CCHC-type) family protein;best_blast_hit_sprot=sp|O31488|YDAN_BACSU Uncharacterized protein YdaN;best_blast_hit_trembl_plants=tr|A0A1J7GR58|A0A1J7GR58_LUPAN Uncharacterized protein, Vacuolar protein sorting/targeting protein 10;interpro_id=N.A.;gene_ontology_id=GO:0005794, GO:0015031, GO:0016020, GO:0016021, GO:0031902;best_blast_hit_tair=N.A.;best_blast_hit_sprot=sp|Q28CN3|UBP33_XENTR Ubiquitin carboxyl-terminal hydrolase 33;best_blast_hit_trembl_plants=tr|A0A151RSD1|A0A151RSD1_CAJCA Uncharacterized protein, Zinc knuckle (CCHC-type) family protein;interpro_id=N.A.;gene_ontology_id=N.A.;best_blast_hit_tair=AT1G76270.1 O-fucosyltransferase family protein;best_blast_hit_sprot=sp|O31488|YDAN_BACSU Uncharacterized protein YdaN;best_blast_hit_trembl_plants=tr|A0A1J7GR58|A0A1J7GR58_LUPAN Uncharacterized protein	lja-miR11103a-3p	4	-1	1	21	52	72	CUUGAGAGGAUUUCACUGGAG	:: :::::::.: :::::	UGACACUGAAAUCUUGUCAAG	Cleavage	OFFSET	length=417	14/14	1	No
stout_667	LjG1.1_chr1:46773384-46773728	46773384	46773728	3RRa	3	a	Rhiz	3_Rhiz	234439440	LjG1.1_chr1:46773384-46773728	LjG1.1_chr1			CIRI-vis	15	1	15	345	Full	46773384-46773728,		lja-miR11095-5p	4.5	-1	1	21	233	253	UCUAUAAUUGAUUCUGAAGCC	:::: :: :::::.:.::	AAGUUCACAAACAAUUGUGGA	Translation	ORIG	length=345	15/15	1	No
stout_667	LjG1.1_chr1:46773384-46773728	46773384	46773728	3RRa	3	a	Rhiz	3_Rhiz	234439440	LjG1.1_chr1:46773384-46773728	LjG1.1_chr1			CIRI-vis	15	1	15	345	Full	46773384-46773728,		lja-miR11095-5p	4.5	-1	1	21	193	213	UCUAUAAUUGAUUCUGAAGCC	:::: :: :::::.:.::	AAGUUCACAAACAAUUGUGGA	Translation	OFFSET	length=345	15/15	1	No
stout_667	LjG1.1_chr1:6671685-6672052	6671685	6672052	16CRd	16	d	Low Nutrient	16_Ln	276456544	LjG1.1_chr1:6671685-6672052	LjG1.1_chr1			CIRI-vis	1	1	1	263	Full	6671685-6671912,6672018-6672052,		lja-miR11108b-3p	5	-1	1	21	159	179	UCAUGGGUCAUUUAGACAACC	::: .:: ::::..::::	CCUUGCUUAUAUGAUUCAUGC	Cleavage	ORIG	length=263	1/1	1	No
stout_667	LjG1.1_chr1:6671685-6672052	6671685	6672052	16CRd	16	d	Low Nutrient	16_Ln	276456544	LjG1.1_chr1:6671685-6672052	LjG1.1_chr1			CIRI-vis	1	1	1	263	Full	6671685-6671912,6672018-6672052,		lja-miR11076-5p	5	-1	1	19	90	108	GAUGGCAGUGAAGGGAACA	:::.::::: :::.::.	AAUUCUCUUCAAUGCUAUU	Cleavage	OFFSET	length=263	1/1	1	No
stout_667	LjG1.1_chr1:6671685-6672052	6671685	6672052	16CRd	16	d	Low Nutrient	16_Ln	276456544	LjG1.1_chr1:6671685-6672052	LjG1.1_chr1			CIRI-vis	1	1	1	263	Full	6671685-6671912,6672018-6672052,		lja-miR11108a-3p	5	-1	1	21	159	179	UCAUGGGUCAUUUAGACAACC	::: .:: ::::..::::	CCUUGCUUAUAUGAUUCAUGC	Cleavage	ORIG	length=263	1/1	1	No
stout_667	LjG1.1_chr1:6671685-6672052	6671685	6672052	16CRd	16	d	Low Nutrient	16_Ln	276456544	LjG1.1_chr1:6671685-6672052	LjG1.1_chr1			CIRI-vis	1	1	1	263	Full	6671685-6671912,6672018-6672052,		lja-miR11076-5p	5	-1	1	19	130	148	GAUGGCAGUGAAGGGAACA	:::.::::: :::.::.	AAUUCUCUUCAAUGCUAUU	Cleavage	ORIG	length=263	1/1	1	No
stout_667	LjG1.1_chr1:6671685-6672052	6671685	6672052	16CRd	16	d	Low Nutrient	16_Ln	276456544	LjG1.1_chr1:6671685-6672052	LjG1.1_chr1			CIRI-vis	1	1	1	263	Full	6671685-6671912,6672018-6672052,		lja-miR11097b-3p	5	-1	1	22	24	45	CGGUGCAUAGAAAUUAAUCUCU	.:. ::::: :::::::...:	GGGAAUUAAAUUCUAUGUGUCC	Cleavage	OFFSET	length=263	1/1	1	No
stout_667	LjG1.1_chr1:6671685-6672052	6671685	6672052	16CRd	16	d	Low Nutrient	16_Ln	276456544	LjG1.1_chr1:6671685-6672052	LjG1.1_chr1			CIRI-vis	1	1	1	263	Full	6671685-6671912,6672018-6672052,		lja-miR11108a-3p	5	-1	1	21	119	139	UCAUGGGUCAUUUAGACAACC	::: .:: ::::..::::	CCUUGCUUAUAUGAUUCAUGC	Cleavage	OFFSET	length=263	1/1	1	No
stout_667	LjG1.1_chr1:6671685-6672052	6671685	6672052	16CRd	16	d	Low Nutrient	16_Ln	276456544	LjG1.1_chr1:6671685-6672052	LjG1.1_chr1			CIRI-vis	1	1	1	263	Full	6671685-6671912,6672018-6672052,		lja-miR11097b-3p	5	-1	1	22	64	85	CGGUGCAUAGAAAUUAAUCUCU	.:. ::::: :::::::...:	GGGAAUUAAAUUCUAUGUGUCC	Cleavage	ORIG	length=263	1/1	1	No
stout_667	LjG1.1_chr1:6671685-6672052	6671685	6672052	16CRd	16	d	Low Nutrient	16_Ln	276456544	LjG1.1_chr1:6671685-6672052	LjG1.1_chr1			CIRI-vis	1	1	1	263	Full	6671685-6671912,6672018-6672052,		lja-miR11108b-3p	5	-1	1	21	119	139	UCAUGGGUCAUUUAGACAACC	::: .:: ::::..::::	CCUUGCUUAUAUGAUUCAUGC	Cleavage	OFFSET	length=263	1/1	1	No
stout_667	LjG1.1_chr1:87543445-87554685	87543445	87554685	10CRc	10	c	Low Nutrient	10_Ln	288047605	LjG1.1_chr1:87543445-87554685	LjG1.1_chr1	LotjaGi1g1v0391400		CIRI-vis	4	1	4	118	Break	87543445-87543450,0-0,87554575-87554685,	DDB1-and CUL4-associated factor like 1;interpro_id=IPR016024 (Armadillo-type fold), IPR017986 (WD40-repeat-containing domain);gene_ontology_id=N.A.;best_blast_hit_tair=AT4G31160.1 DDB1-CUL4 associated factor 1;best_blast_hit_sprot=sp|Q9M086|DCAF1_ARATH DDB1- and CUL4-associated factor homolog 1;best_blast_hit_trembl_plants=tr|V7AXY3|V7AXY3_PHAVU Uncharacterized protein
stout_667	LjG1.1_chr3:91149875-91186019	91149875	91186019	7CRb	7	b	Low Nutrient	7_Ln	275651819	LjG1.1_chr3:91149875-91186019	LjG1.1_chr3	LotjaGi3g1v0493200		CIRI-vis	30	1	30	166	Break	91149875-91150033,0-0,91186014-91186019,	Extensin-like protein;interpro_id=N.A.;gene_ontology_id=GO:0005199, GO:0009664;best_blast_hit_tair=AT1G21310.1 extensin 3;best_blast_hit_sprot=sp|A8MUU9|YV023_HUMAN Putative uncharacterized protein ENSP00000383309;best_blast_hit_trembl_plants=tr|Q43682|Q43682_VIGUN Extensin-like protein
stout_667	LjG1.1_chr3:91186746-91187015	91186746	91187015	13MRd	13	d	High Nutrient	13_Hn	257226192	LjG1.1_chr3:91186746-91187015	LjG1.1_chr3			CIRI-vis	1	1	1	270	Full	91186746-91187015,
stout_667	LjG1.1_chr5:61059733-61059867	61059733	61059867	9RRb	9	b	Rhiz	9_Rhiz	284867094	LjG1.1_chr5:61059733-61059867	LjG1.1_chr5			CIRI-vis	3	1	3	135	Full	61059733-61059867,
stout_667	LjG1.1_chr5:67924594-67924887	67924594	67924887	12RRc	12	c	Rhiz	12_Rhiz	290243215	LjG1.1_chr5:67924594-67924890,LjG1.1_chr5:67924594-67924887	LjG1.1_chr5			CIRI-vis	1	1	1	294	Full	67924594-67924887,		lja-miR11163-5p	4	-1	1	24	53	76	AGGUCUCUAUUGCCACGGUUAAGC	:.:. ::::...:.:::::.:	UGGUGAUGGUGGUGGUGGAGACUU	Cleavage	ORIG	length=294	1/1	1	No
stout_667	LjG1.1_chr5:67924594-67924887	67924594	67924887	12RRc	12	c	Rhiz	12_Rhiz	290243215	LjG1.1_chr5:67924594-67924890,LjG1.1_chr5:67924594-67924887	LjG1.1_chr5			CIRI-vis	1	1	1	294	Full	67924594-67924887,		lja-miR11163-5p	4	-1	1	24	13	36	AGGUCUCUAUUGCCACGGUUAAGC	:.:. ::::...:.:::::.:	UGGUGAUGGUGGUGGUGGAGACUU	Cleavage	OFFSET	length=294	1/1	1	No
stout_667	LjG1.1_chr5:67927247-67927426	67927247	67927426	22RRd	22	d	Rhiz	22_Rhiz	241684194	LjG1.1_chr5:67927247-67927426	LjG1.1_chr5	LotjaGi5g1v0364000		CIRI-vis	1773	1	1773	180	Full	67927247-67927426,	Eukaryotic translation initiation factor 3 subunit C;interpro_id=N.A.;gene_ontology_id=GO:0003723, GO:0003743, GO:0005737, GO:0005852, GO:0006412, GO:0006413, GO:0031369;best_blast_hit_tair=N.A.;best_blast_hit_sprot=sp|Q4P0P0|EIF3C_USTMA Eukaryotic translation initiation factor 3 subunit C;best_blast_hit_trembl_plants=tr|A0A072VFT3|A0A072VFT3_MEDTR Neurofilament heavy protein, putative, inner centromere protein, ARK-binding region protein;interpro_id=N.A.;gene_ontology_id=N.A.;best_blast_hit_tair=AT1G04160.1 myosin XI B;best_blast_hit_sprot=N.A.;best_blast_hit_trembl_plants=tr|A0A072VFT3|A0A072VFT3_MEDTR Neurofilament heavy protein, putative, inner centromere protein, ARK-binding region protein;interpro_id=N.A.;gene_ontology_id=N.A.;best_blast_hit_tair=AT4G13940.1 S-adenosyl-L-homocysteine hydrolase;best_blast_hit_sprot=N.A.;best_blast_hit_trembl_plants=tr|A0A072VFT3|A0A072VFT3_MEDTR Neurofilament heavy protein, putative
stout_668	LjG1.1_chr1:125146760-125147819	125146760	125147819	3RRa	3	a	Rhiz	3_Rhiz	234439440	LjG1.1_chr1:125146759-125147819,LjG1.1_chr1:125146760-125147819	LjG1.1_chr1	LotjaGi1g1v0684600		CIRI-vis	19	1	19	338	Break	125146760-125146891,125147060-125147132,0-0,125147688-125147819,	HEAT repeat family protein, expressed;interpro_id=IPR016024 (Armadillo-type fold);gene_ontology_id=N.A.;best_blast_hit_tair=AT2G36810.2 ARM repeat superfamily protein;best_blast_hit_sprot=sp|F4IP13|SHGR6_ARATH Protein SHOOT GRAVITROPISM 6;best_blast_hit_trembl_plants=tr|A0A151TV93|A0A151TV93_CAJCA HEAT repeat-containing protein 7A isogeny, HEAT repeat family protein, expressed;interpro_id=IPR016024 (Armadillo-type fold);gene_ontology_id=N.A.;best_blast_hit_tair=AT2G36810.2 ARM repeat superfamily protein;best_blast_hit_sprot=sp|F4IP13|SHGR6_ARATH Protein SHOOT GRAVITROPISM 6;best_blast_hit_trembl_plants=tr|K7MZ41|K7MZ41_SOYBN Uncharacterized protein
stout_668	LjG1.1_chr1:128135928-128136907	128135928	128136907	4CRa	4	a	Low Nutrient	4_Ln	258027429	LjG1.1_chr1:128135928-128136907	LjG1.1_chr1			CIRI-vis	1	1	1	248	Full	128135928-128136027,128136760-128136907,
stout_668	LjG1.1_chr1:3525293-3526220	3525293	3526220	12RRc	12	c	Rhiz	12_Rhiz	290243215	LjG1.1_chr1:3525292-3526220,LjG1.1_chr1:3525293-3526220,LjG1.1_chr1:3525293-3526212	LjG1.1_chr1	LotjaGi1g1v0029400		CIRI-vis	6	1	6	195	Full	3525293-3525411,3526145-3526220,	Ubiquitin thioesterase OTU1;interpro_id=IPR003323 (OTU domain);gene_ontology_id=N.A.;best_blast_hit_tair=AT1G50670.1 OTU-like cysteine protease family protein;best_blast_hit_sprot=sp|Q55BI3|OTU1_DICDI Ubiquitin thioesterase OTU1;best_blast_hit_trembl_plants=tr|I3T4E6|I3T4E6_LOTJA Uncharacterized protein, Ubiquitin thioesterase OTU1;interpro_id=IPR003323 (OTU domain);gene_ontology_id=N.A.;best_blast_hit_tair=AT1G50670.1 OTU-like cysteine protease family protein;best_blast_hit_sprot=sp|Q567B1|OTU1_DANRE Ubiquitin thioesterase OTU1;best_blast_hit_trembl_plants=tr|I3T4E6|I3T4E6_LOTJA Uncharacterized protein, Ubiquitin thioesterase OTU1;interpro_id=N.A.;gene_ontology_id=N.A.;best_blast_hit_tair=AT1G50670.1 OTU-like cysteine protease family protein;best_blast_hit_sprot=sp|Q567B1|OTU1_DANRE Ubiquitin thioesterase OTU1;best_blast_hit_trembl_plants=tr|I3T4E6|I3T4E6_LOTJA Uncharacterized protein	lja-miR11178-3p	5	-1	1	24	51	74	UUGGUGGUUAGUAGAAUUAAGACU	: : ::::.::.::: :::::	GCUGUAAAUUUUAUUAAAGACCAA	Cleavage	OFFSET	length=195	6/6	1	No
stout_668	LjG1.1_chr1:3525293-3526220	3525293	3526220	12RRc	12	c	Rhiz	12_Rhiz	290243215	LjG1.1_chr1:3525292-3526220,LjG1.1_chr1:3525293-3526220,LjG1.1_chr1:3525293-3526212	LjG1.1_chr1	LotjaGi1g1v0029400		CIRI-vis	6	1	6	195	Full	3525293-3525411,3526145-3526220,	Ubiquitin thioesterase OTU1;interpro_id=IPR003323 (OTU domain);gene_ontology_id=N.A.;best_blast_hit_tair=AT1G50670.1 OTU-like cysteine protease family protein;best_blast_hit_sprot=sp|Q55BI3|OTU1_DICDI Ubiquitin thioesterase OTU1;best_blast_hit_trembl_plants=tr|I3T4E6|I3T4E6_LOTJA Uncharacterized protein, Ubiquitin thioesterase OTU1;interpro_id=IPR003323 (OTU domain);gene_ontology_id=N.A.;best_blast_hit_tair=AT1G50670.1 OTU-like cysteine protease family protein;best_blast_hit_sprot=sp|Q567B1|OTU1_DANRE Ubiquitin thioesterase OTU1;best_blast_hit_trembl_plants=tr|I3T4E6|I3T4E6_LOTJA Uncharacterized protein, Ubiquitin thioesterase OTU1;interpro_id=N.A.;gene_ontology_id=N.A.;best_blast_hit_tair=AT1G50670.1 OTU-like cysteine protease family protein;best_blast_hit_sprot=sp|Q567B1|OTU1_DANRE Ubiquitin thioesterase OTU1;best_blast_hit_trembl_plants=tr|I3T4E6|I3T4E6_LOTJA Uncharacterized protein	lja-miR11178-3p	5	-1	1	24	91	114	UUGGUGGUUAGUAGAAUUAAGACU	: : ::::.::.::: :::::	GCUGUAAAUUUUAUUAAAGACCAA	Cleavage	ORIG	length=195	6/6	1	No
stout_668	LjG1.1_chr1:3525293-3526220	3525293	3526220	15MRd	15	d	High Nutrient	15_Hn	269962678	LjG1.1_chr1:3525292-3526220,LjG1.1_chr1:3525293-3526220,LjG1.1_chr1:3525293-3526212	LjG1.1_chr1	LotjaGi1g1v0029400		CIRI-vis	3	1	3	82	Full	3525293-3525298,3526145-3526220,	Ubiquitin thioesterase OTU1;interpro_id=IPR003323 (OTU domain);gene_ontology_id=N.A.;best_blast_hit_tair=AT1G50670.1 OTU-like cysteine protease family protein;best_blast_hit_sprot=sp|Q55BI3|OTU1_DICDI Ubiquitin thioesterase OTU1;best_blast_hit_trembl_plants=tr|I3T4E6|I3T4E6_LOTJA Uncharacterized protein, Ubiquitin thioesterase OTU1;interpro_id=IPR003323 (OTU domain);gene_ontology_id=N.A.;best_blast_hit_tair=AT1G50670.1 OTU-like cysteine protease family protein;best_blast_hit_sprot=sp|Q567B1|OTU1_DANRE Ubiquitin thioesterase OTU1;best_blast_hit_trembl_plants=tr|I3T4E6|I3T4E6_LOTJA Uncharacterized protein, Ubiquitin thioesterase OTU1;interpro_id=N.A.;gene_ontology_id=N.A.;best_blast_hit_tair=AT1G50670.1 OTU-like cysteine protease family protein;best_blast_hit_sprot=sp|Q567B1|OTU1_DANRE Ubiquitin thioesterase OTU1;best_blast_hit_trembl_plants=tr|I3T4E6|I3T4E6_LOTJA Uncharacterized protein	lja-miR11178-3p	5	-1	1	24	51	74	UUGGUGGUUAGUAGAAUUAAGACU	: : ::::.::.::: :::::	GCUGUAAAUUUUAUUAAAGACCAA	Cleavage	OFFSET	length=195	6/6	1	No
stout_668	LjG1.1_chr1:3525293-3526220	3525293	3526220	15MRd	15	d	High Nutrient	15_Hn	269962678	LjG1.1_chr1:3525292-3526220,LjG1.1_chr1:3525293-3526220,LjG1.1_chr1:3525293-3526212	LjG1.1_chr1	LotjaGi1g1v0029400		CIRI-vis	3	1	3	82	Full	3525293-3525298,3526145-3526220,	Ubiquitin thioesterase OTU1;interpro_id=IPR003323 (OTU domain);gene_ontology_id=N.A.;best_blast_hit_tair=AT1G50670.1 OTU-like cysteine protease family protein;best_blast_hit_sprot=sp|Q55BI3|OTU1_DICDI Ubiquitin thioesterase OTU1;best_blast_hit_trembl_plants=tr|I3T4E6|I3T4E6_LOTJA Uncharacterized protein, Ubiquitin thioesterase OTU1;interpro_id=IPR003323 (OTU domain);gene_ontology_id=N.A.;best_blast_hit_tair=AT1G50670.1 OTU-like cysteine protease family protein;best_blast_hit_sprot=sp|Q567B1|OTU1_DANRE Ubiquitin thioesterase OTU1;best_blast_hit_trembl_plants=tr|I3T4E6|I3T4E6_LOTJA Uncharacterized protein, Ubiquitin thioesterase OTU1;interpro_id=N.A.;gene_ontology_id=N.A.;best_blast_hit_tair=AT1G50670.1 OTU-like cysteine protease family protein;best_blast_hit_sprot=sp|Q567B1|OTU1_DANRE Ubiquitin thioesterase OTU1;best_blast_hit_trembl_plants=tr|I3T4E6|I3T4E6_LOTJA Uncharacterized protein	lja-miR11178-3p	5	-1	1	24	91	114	UUGGUGGUUAGUAGAAUUAAGACU	: : ::::.::.::: :::::	GCUGUAAAUUUUAUUAAAGACCAA	Cleavage	ORIG	length=195	6/6	1	No
stout_668	LjG1.1_chr2:23044085-23044603	23044085	23044603	22RRd	22	d	Rhiz	22_Rhiz	241684194	LjG1.1_chr2:23044084-23044603,LjG1.1_chr2:23044085-23044603	LjG1.1_chr2	LotjaGi2g1v0083700		CIRI-vis	20	1	20	412	Full	23044085-23044337,23044445-23044603,	HAUS augmin-like complex subunit 6;interpro_id=IPR028163 (HAUS augmin-like complex subunit 6%2C N-terminal);gene_ontology_id=GO:0051225, GO:0070652;best_blast_hit_tair=AT5G40740.1 HAUS augmin-like complex subunit;best_blast_hit_sprot=sp|Q94BP7|AUG6_ARATH AUGMIN subunit 6;best_blast_hit_trembl_plants=tr|I1K138|I1K138_SOYBN Uncharacterized protein
stout_668	LjG1.1_chr3:73224123-73224368	73224123	73224368	17CRd	17	d	Low Nutrient	17_Ln	283665538	LjG1.1_chr3:73224122-73224368,LjG1.1_chr3:73224123-73224368	LjG1.1_chr3			CIRI-vis	32	1	32	246	Full	73224123-73224368,
stout_668	LjG1.1_chr3:91151405-91151620	91151405	91151620	10CRc	10	c	Low Nutrient	10_Ln	288047605	LjG1.1_chr3:91151405-91151620	LjG1.1_chr3			CIRI-vis	5	1	5	216	Full	91151405-91151620,		lja-miR11077d-3p	4	-1	1	23	98	120	AAAUUCACUCCUCAAUUUCCGUG	:..:::::::: :.::::	ACAUAAGGUUGAGGAGGGGAUUU	Cleavage	OFFSET	length=216	5/5	1	No
stout_668	LjG1.1_chr3:91151405-91151620	91151405	91151620	10CRc	10	c	Low Nutrient	10_Ln	288047605	LjG1.1_chr3:91151405-91151620	LjG1.1_chr3			CIRI-vis	5	1	5	216	Full	91151405-91151620,		lja-miR11077d-3p	4	-1	1	23	138	160	AAAUUCACUCCUCAAUUUCCGUG	:..:::::::: :.::::	ACAUAAGGUUGAGGAGGGGAUUU	Cleavage	ORIG	length=216	5/5	1	No
stout_668	LjG1.1_chr3:91151405-91151620	91151405	91151620	10CRc	10	c	Low Nutrient	10_Ln	288047605	LjG1.1_chr3:91151405-91151620	LjG1.1_chr3			CIRI-vis	5	1	5	216	Full	91151405-91151620,		lja-miR11077a-3p	4.5	-1	1	20	101	120	AAAUUCACUCCUCGAUUUCC	:..:.:::::: :.::::	UAAGGUUGAGGAGGGGAUUU	Cleavage	OFFSET	length=216	5/5	1	No
stout_668	LjG1.1_chr3:91151405-91151620	91151405	91151620	10CRc	10	c	Low Nutrient	10_Ln	288047605	LjG1.1_chr3:91151405-91151620	LjG1.1_chr3			CIRI-vis	5	1	5	216	Full	91151405-91151620,		lja-miR11077a-3p	4.5	-1	1	20	141	160	AAAUUCACUCCUCGAUUUCC	:..:.:::::: :.::::	UAAGGUUGAGGAGGGGAUUU	Cleavage	ORIG	length=216	5/5	1	No
stout_668	LjG1.1_chr5:11069159-11069424	11069159	11069424	9RRb	9	b	Rhiz	9_Rhiz	284867094	LjG1.1_chr5:11069159-11069424	LjG1.1_chr5			CIRI-vis	1	1	1	266	Full	11069159-11069424,
stout_668	LjG1.1_chr5:49857569-49860100	49857569	49860100	14MRd	14	d	High Nutrient	14_Hn	250603405	LjG1.1_chr5:49857568-49860100,LjG1.1_chr5:49857569-49860100	LjG1.1_chr5	LotjaGi5g1v0200000		CIRI-vis	14	1	14	444	Full	49857569-49857688,49857993-49858028,49858228-49858356,49858476-49858541,49858658-49858720,49860071-49860100,	Transporter family protein;interpro_id=IPR004813 (Oligopeptide transporter%2C OPT superfamily);gene_ontology_id=GO:0005886, GO:0010039, GO:0015688, GO:0016020, GO:0016021, GO:0048316, GO:0051980, GO:0055085;best_blast_hit_tair=AT4G24120.1 YELLOW STRIPE like 1;best_blast_hit_sprot=sp|Q6R3L0|YSL1_ARATH Metal-nicotianamine transporter YSL1;best_blast_hit_trembl_plants=tr|V7CWB4|V7CWB4_PHAVU Uncharacterized protein, Transporter family protein;interpro_id=N.A.;gene_ontology_id=GO:0005886, GO:0010039, GO:0015688, GO:0016020, GO:0016021, GO:0048316, GO:0051980, GO:0055085;best_blast_hit_tair=AT4G24120.1 YELLOW STRIPE like 1;best_blast_hit_sprot=sp|Q6R3L0|YSL1_ARATH Metal-nicotianamine transporter YSL1;best_blast_hit_trembl_plants=tr|V7CWB4|V7CWB4_PHAVU Uncharacterized protein	lja-miR11129-3p	2.5	-1	1	22	104	125	UAUUAUUCUGUUUAUGGAAGGC	:: :.::::::::::::::	CACUGCUAUAAACAGAAUAAUU	Cleavage	OFFSET	length=444	14/14	1	No
stout_668	LjG1.1_chr5:49857569-49860100	49857569	49860100	14MRd	14	d	High Nutrient	14_Hn	250603405	LjG1.1_chr5:49857568-49860100,LjG1.1_chr5:49857569-49860100	LjG1.1_chr5	LotjaGi5g1v0200000		CIRI-vis	14	1	14	444	Full	49857569-49857688,49857993-49858028,49858228-49858356,49858476-49858541,49858658-49858720,49860071-49860100,	Transporter family protein;interpro_id=IPR004813 (Oligopeptide transporter%2C OPT superfamily);gene_ontology_id=GO:0005886, GO:0010039, GO:0015688, GO:0016020, GO:0016021, GO:0048316, GO:0051980, GO:0055085;best_blast_hit_tair=AT4G24120.1 YELLOW STRIPE like 1;best_blast_hit_sprot=sp|Q6R3L0|YSL1_ARATH Metal-nicotianamine transporter YSL1;best_blast_hit_trembl_plants=tr|V7CWB4|V7CWB4_PHAVU Uncharacterized protein, Transporter family protein;interpro_id=N.A.;gene_ontology_id=GO:0005886, GO:0010039, GO:0015688, GO:0016020, GO:0016021, GO:0048316, GO:0051980, GO:0055085;best_blast_hit_tair=AT4G24120.1 YELLOW STRIPE like 1;best_blast_hit_sprot=sp|Q6R3L0|YSL1_ARATH Metal-nicotianamine transporter YSL1;best_blast_hit_trembl_plants=tr|V7CWB4|V7CWB4_PHAVU Uncharacterized protein	lja-miR11129-3p	2.5	-1	1	22	144	165	UAUUAUUCUGUUUAUGGAAGGC	:: :.::::::::::::::	CACUGCUAUAAACAGAAUAAUU	Cleavage	ORIG	length=444	14/14	1	No
stout_668	LjG1.1_chr5:49857569-49860100	49857569	49860100	14MRd	14	d	High Nutrient	14_Hn	250603405	LjG1.1_chr5:49857568-49860100,LjG1.1_chr5:49857569-49860100	LjG1.1_chr5	LotjaGi5g1v0200000		CIRI-vis	14	1	14	444	Full	49857569-49857688,49857993-49858028,49858228-49858356,49858476-49858541,49858658-49858720,49860071-49860100,	Transporter family protein;interpro_id=IPR004813 (Oligopeptide transporter%2C OPT superfamily);gene_ontology_id=GO:0005886, GO:0010039, GO:0015688, GO:0016020, GO:0016021, GO:0048316, GO:0051980, GO:0055085;best_blast_hit_tair=AT4G24120.1 YELLOW STRIPE like 1;best_blast_hit_sprot=sp|Q6R3L0|YSL1_ARATH Metal-nicotianamine transporter YSL1;best_blast_hit_trembl_plants=tr|V7CWB4|V7CWB4_PHAVU Uncharacterized protein, Transporter family protein;interpro_id=N.A.;gene_ontology_id=GO:0005886, GO:0010039, GO:0015688, GO:0016020, GO:0016021, GO:0048316, GO:0051980, GO:0055085;best_blast_hit_tair=AT4G24120.1 YELLOW STRIPE like 1;best_blast_hit_sprot=sp|Q6R3L0|YSL1_ARATH Metal-nicotianamine transporter YSL1;best_blast_hit_trembl_plants=tr|V7CWB4|V7CWB4_PHAVU Uncharacterized protein	lja-miR11153-5p	4.5	-1	1	24	341	364	UCCUAUCGGUAAGUUUCUGACAGC	:::: :::::::.:.::::: :	GCUGCACGAAACUUGCUGAUAGCA	Cleavage	ORIG	length=444	14/14	1	No
stout_668	LjG1.1_chr5:49857569-49860100	49857569	49860100	14MRd	14	d	High Nutrient	14_Hn	250603405	LjG1.1_chr5:49857568-49860100,LjG1.1_chr5:49857569-49860100	LjG1.1_chr5	LotjaGi5g1v0200000		CIRI-vis	14	1	14	444	Full	49857569-49857688,49857993-49858028,49858228-49858356,49858476-49858541,49858658-49858720,49860071-49860100,	Transporter family protein;interpro_id=IPR004813 (Oligopeptide transporter%2C OPT superfamily);gene_ontology_id=GO:0005886, GO:0010039, GO:0015688, GO:0016020, GO:0016021, GO:0048316, GO:0051980, GO:0055085;best_blast_hit_tair=AT4G24120.1 YELLOW STRIPE like 1;best_blast_hit_sprot=sp|Q6R3L0|YSL1_ARATH Metal-nicotianamine transporter YSL1;best_blast_hit_trembl_plants=tr|V7CWB4|V7CWB4_PHAVU Uncharacterized protein, Transporter family protein;interpro_id=N.A.;gene_ontology_id=GO:0005886, GO:0010039, GO:0015688, GO:0016020, GO:0016021, GO:0048316, GO:0051980, GO:0055085;best_blast_hit_tair=AT4G24120.1 YELLOW STRIPE like 1;best_blast_hit_sprot=sp|Q6R3L0|YSL1_ARATH Metal-nicotianamine transporter YSL1;best_blast_hit_trembl_plants=tr|V7CWB4|V7CWB4_PHAVU Uncharacterized protein	lja-miR11153-5p	4.5	-1	1	24	301	324	UCCUAUCGGUAAGUUUCUGACAGC	:::: :::::::.:.::::: :	GCUGCACGAAACUUGCUGAUAGCA	Cleavage	OFFSET	length=444	14/14	1	No
stout_668	LjG1.1_chr5:50294329-50294689	50294329	50294689	13MRd	13	d	High Nutrient	13_Hn	257226192	LjG1.1_chr5:50294328-50294689,LjG1.1_chr5:50294329-50294689	LjG1.1_chr5	LotjaGi5g1v0202600		CIRI-vis	9	1	9	361	Full	50294329-50294689,	Type I inositol-1,4,5-trisphosphate 5-phosphatase;interpro_id=IPR005135 (Endonuclease/exonuclease/phosphatase), IPR017986 (WD40-repeat-containing domain);gene_ontology_id=GO:0016787, GO:0046856;best_blast_hit_tair=AT1G65580.1 Endonuclease/exonuclease/phosphatase family protein;best_blast_hit_sprot=sp|Q84W55|IP5PF_ARATH Type II inositol polyphosphate 5-phosphatase 15;best_blast_hit_trembl_plants=tr|I1NII6|I1NII6_SOYBN Uncharacterized protein	lja-miR11178-3p	4	-1	1	24	262	285	UUGGUGGUUAGUAGAAUUAAGACU	:: :: ::::::::::.::.	CAUCAGAAGGCUACUAACCAUCAG	Cleavage	OFFSET	length=361	9/9	1	No
stout_668	LjG1.1_chr5:50294329-50294689	50294329	50294689	13MRd	13	d	High Nutrient	13_Hn	257226192	LjG1.1_chr5:50294328-50294689,LjG1.1_chr5:50294329-50294689	LjG1.1_chr5	LotjaGi5g1v0202600		CIRI-vis	9	1	9	361	Full	50294329-50294689,	Type I inositol-1,4,5-trisphosphate 5-phosphatase;interpro_id=IPR005135 (Endonuclease/exonuclease/phosphatase), IPR017986 (WD40-repeat-containing domain);gene_ontology_id=GO:0016787, GO:0046856;best_blast_hit_tair=AT1G65580.1 Endonuclease/exonuclease/phosphatase family protein;best_blast_hit_sprot=sp|Q84W55|IP5PF_ARATH Type II inositol polyphosphate 5-phosphatase 15;best_blast_hit_trembl_plants=tr|I1NII6|I1NII6_SOYBN Uncharacterized protein	lja-miR11178-3p	4	-1	1	24	302	325	UUGGUGGUUAGUAGAAUUAAGACU	:: :: ::::::::::.::.	CAUCAGAAGGCUACUAACCAUCAG	Cleavage	ORIG	length=361	9/9	1	No
stout_668	LjG1.1_chr5:50294329-50294689	50294329	50294689	13MRd	13	d	High Nutrient	13_Hn	257226192	LjG1.1_chr5:50294328-50294689,LjG1.1_chr5:50294329-50294689	LjG1.1_chr5	LotjaGi5g1v0202600		CIRI-vis	9	1	9	361	Full	50294329-50294689,	Type I inositol-1,4,5-trisphosphate 5-phosphatase;interpro_id=IPR005135 (Endonuclease/exonuclease/phosphatase), IPR017986 (WD40-repeat-containing domain);gene_ontology_id=GO:0016787, GO:0046856;best_blast_hit_tair=AT1G65580.1 Endonuclease/exonuclease/phosphatase family protein;best_blast_hit_sprot=sp|Q84W55|IP5PF_ARATH Type II inositol polyphosphate 5-phosphatase 15;best_blast_hit_trembl_plants=tr|I1NII6|I1NII6_SOYBN Uncharacterized protein	lja-miR408	5	-1	1	21	2	22	CAGGGAAGAGGCAGAGCAUGG	:..::: :::: ::::..::	CUGUGCGCUGCAUCUUUUCUA	Translation	OFFSET	length=361	9/9	1	No
stout_668	LjG1.1_chr5:50294329-50294689	50294329	50294689	13MRd	13	d	High Nutrient	13_Hn	257226192	LjG1.1_chr5:50294328-50294689,LjG1.1_chr5:50294329-50294689	LjG1.1_chr5	LotjaGi5g1v0202600		CIRI-vis	9	1	9	361	Full	50294329-50294689,	Type I inositol-1,4,5-trisphosphate 5-phosphatase;interpro_id=IPR005135 (Endonuclease/exonuclease/phosphatase), IPR017986 (WD40-repeat-containing domain);gene_ontology_id=GO:0016787, GO:0046856;best_blast_hit_tair=AT1G65580.1 Endonuclease/exonuclease/phosphatase family protein;best_blast_hit_sprot=sp|Q84W55|IP5PF_ARATH Type II inositol polyphosphate 5-phosphatase 15;best_blast_hit_trembl_plants=tr|I1NII6|I1NII6_SOYBN Uncharacterized protein	lja-miR408	5	-1	1	21	42	62	CAGGGAAGAGGCAGAGCAUGG	:..::: :::: ::::..::	CUGUGCGCUGCAUCUUUUCUA	Translation	ORIG	length=361	9/9	1	No
stout_668	LjG1.1_chr5:54377010-54377086	54377010	54377086	23RRd	23	d	Rhiz	23_Rhiz	253999425	LjG1.1_chr5:54377010-54377086	LjG1.1_chr5			CIRI-vis	1	1	1	77	Full	54377010-54377086,		lja-miR11103b-5p	5	-1	1	21	13	33	UUCUCCAGUGGACAUUUGUGG	.::::: ::.:::::.:	UGGAGAAUGUGCAUUGGAGGA	Translation	ORIG	length=77	1/1	1	No
stout_668	LjG1.1_chr5:54377010-54377086	54377010	54377086	23RRd	23	d	Rhiz	23_Rhiz	253999425	LjG1.1_chr5:54377010-54377086	LjG1.1_chr5			CIRI-vis	1	1	1	77	Full	54377010-54377086,		lja-miR11103d-5p	5	-1	1	23	12	34	UUUCUCUAGUGGACAUUUGUGGC	:. . .::::: ::.:.:::.:.	GUGGAGAAUGUGCAUUGGAGGAG	Cleavage	ORIG	length=77	1/1	1	No
stout_668	LjG1.1_chr5:54377010-54377086	54377010	54377086	23RRd	23	d	Rhiz	23_Rhiz	253999425	LjG1.1_chr5:54377010-54377086	LjG1.1_chr5			CIRI-vis	1	1	1	77	Full	54377010-54377086,		lja-miR11103d-5p	5	-1	1	23	49	71	UUUCUCUAGUGGACAUUUGUGGC	:. . .::::: ::.:.:::.:.	GUGGAGAAUGUGCAUUGGAGGAG	Cleavage	OFFSET	length=77	1/1	1	No
stout_668	LjG1.1_chr5:54377010-54377086	54377010	54377086	23RRd	23	d	Rhiz	23_Rhiz	253999425	LjG1.1_chr5:54377010-54377086	LjG1.1_chr5			CIRI-vis	1	1	1	77	Full	54377010-54377086,		lja-miR11103c-5p	5	-1	1	21	13	33	UUCUCCAGUGGACAUUUGUGG	.::::: ::.:::::.:	UGGAGAAUGUGCAUUGGAGGA	Translation	ORIG	length=77	1/1	1	No
stout_668	LjG1.1_chr5:54377010-54377086	54377010	54377086	23RRd	23	d	Rhiz	23_Rhiz	253999425	LjG1.1_chr5:54377010-54377086	LjG1.1_chr5			CIRI-vis	1	1	1	77	Full	54377010-54377086,		lja-miR11103c-5p	5	-1	1	21	50	70	UUCUCCAGUGGACAUUUGUGG	.::::: ::.:::::.:	UGGAGAAUGUGCAUUGGAGGA	Translation	OFFSET	length=77	1/1	1	No
stout_668	LjG1.1_chr5:54377010-54377086	54377010	54377086	23RRd	23	d	Rhiz	23_Rhiz	253999425	LjG1.1_chr5:54377010-54377086	LjG1.1_chr5			CIRI-vis	1	1	1	77	Full	54377010-54377086,		lja-miR11103b-5p	5	-1	1	21	50	70	UUCUCCAGUGGACAUUUGUGG	.::::: ::.:::::.:	UGGAGAAUGUGCAUUGGAGGA	Translation	OFFSET	length=77	1/1	1	No
stout_668	LjG1.1_chr6:63333767-63342506	63333767	63342506	7CRb	7	b	Low Nutrient	7_Ln	275651819	LjG1.1_chr6:63333767-63342506	LjG1.1_chr6	LotjaGi6g1v0315400		CIRI-vis	7	1	7	132	Break	63333767-63333891,0-0,63342501-63342506,	GDSL esterase/lipase;interpro_id=IPR013830 (SGNH hydrolase-type esterase domain);gene_ontology_id=GO:0016491, GO:0016788, GO:0052886, GO:0052887, GO:0052889, GO:0055114;best_blast_hit_tair=AT5G45670.1 GDSL-like Lipase/Acylhydrolase superfamily protein;best_blast_hit_sprot=sp|Q9FK75|GDL82_ARATH GDSL esterase/lipase At5g45670;best_blast_hit_trembl_plants=tr|I3S711|I3S711_LOTJA Uncharacterized protein
stout_669	LjG1.1_chr1:126283391-126286628	126283391	126286628	23RRd	23	d	Rhiz	23_Rhiz	253999425	LjG1.1_chr1:126283391-126286628	LjG1.1_chr1	LotjaGi1g1v0694900_LC		CIRI-vis	5	1	5	227	Break	126283391-126283396,0-0,126285633-126285719,126286373-126286433,126286557-126286628,	Major facilitator superfamily protein;interpro_id=N.A.;gene_ontology_id=N.A.;best_blast_hit_tair=AT1G50870.1 F-box and associated interaction domains-containing protein;best_blast_hit_sprot=sp|S0DLP2|APF1_GIBF5 Apicidin F synthase;best_blast_hit_trembl_plants=tr|A0A1J3E886|A0A1J3E886_NOCCA Chaperone protein DnaJ
stout_669	LjG1.1_chr1:128647213-128648280	128647213	128648280	3RRa	3	a	Rhiz	3_Rhiz	234439440	LjG1.1_chr1:128647212-128648280,LjG1.1_chr1:128647213-128648280	LjG1.1_chr1	LotjaGi1g1v0718200		CIRI-vis	8	1	8	458	Full	128647213-128647469,128647911-128647973,128648051-128648123,128648216-128648280,	F-box family protein;interpro_id=IPR001810 (F-box domain);gene_ontology_id=N.A.;best_blast_hit_tair=AT4G02760.2 RNI-like superfamily protein;best_blast_hit_sprot=sp|Q9SY03|FB219_ARATH F-box protein At4g02760;best_blast_hit_trembl_plants=tr|K7MYL0|K7MYL0_SOYBN Uncharacterized protein, F-box family protein;interpro_id=N.A.;gene_ontology_id=N.A.;best_blast_hit_tair=AT4G02760.2 RNI-like superfamily protein;best_blast_hit_sprot=sp|Q9SY03|FB219_ARATH F-box protein At4g02760;best_blast_hit_trembl_plants=tr|K7MYL0|K7MYL0_SOYBN Uncharacterized protein	lja-miR11139-3p	4.5	-1	1	23	422	444	AAGAUGUGUUGACCUGUUAUAGC	:.: : :::::::.::.:	AUGUUGAAAAGUCAACAUAUUUC	Cleavage	ORIG	length=458	8/8	1	No
stout_669	LjG1.1_chr1:128647213-128648280	128647213	128648280	3RRa	3	a	Rhiz	3_Rhiz	234439440	LjG1.1_chr1:128647212-128648280,LjG1.1_chr1:128647213-128648280	LjG1.1_chr1	LotjaGi1g1v0718200		CIRI-vis	8	1	8	458	Full	128647213-128647469,128647911-128647973,128648051-128648123,128648216-128648280,	F-box family protein;interpro_id=IPR001810 (F-box domain);gene_ontology_id=N.A.;best_blast_hit_tair=AT4G02760.2 RNI-like superfamily protein;best_blast_hit_sprot=sp|Q9SY03|FB219_ARATH F-box protein At4g02760;best_blast_hit_trembl_plants=tr|K7MYL0|K7MYL0_SOYBN Uncharacterized protein, F-box family protein;interpro_id=N.A.;gene_ontology_id=N.A.;best_blast_hit_tair=AT4G02760.2 RNI-like superfamily protein;best_blast_hit_sprot=sp|Q9SY03|FB219_ARATH F-box protein At4g02760;best_blast_hit_trembl_plants=tr|K7MYL0|K7MYL0_SOYBN Uncharacterized protein	lja-miR11139-3p	4.5	-1	1	23	382	404	AAGAUGUGUUGACCUGUUAUAGC	:.: : :::::::.::.:	AUGUUGAAAAGUCAACAUAUUUC	Cleavage	OFFSET	length=458	8/8	1	No
stout_669	LjG1.1_chr1:19316191-19316372	19316191	19316372	4CRa	4	a	Low Nutrient	4_Ln	258027429	LjG1.1_chr1:19316191-19316372	LjG1.1_chr1			CIRI-vis	1	1	1	182	Full	19316191-19316372,		lja-miR11104-5p	4.5	-1	1	24	112	135	UCAAAACUCUUAGCAUCAAACGUG	: ::::::.:.::. :: :::	GGGGCUUGAUGUUGAGGAUUGUGA	Cleavage	ORIG	length=182	1/1	1	No
stout_669	LjG1.1_chr1:19316191-19316372	19316191	19316372	4CRa	4	a	Low Nutrient	4_Ln	258027429	LjG1.1_chr1:19316191-19316372	LjG1.1_chr1			CIRI-vis	1	1	1	182	Full	19316191-19316372,		lja-miR11104-5p	4.5	-1	1	24	72	95	UCAAAACUCUUAGCAUCAAACGUG	: ::::::.:.::. :: :::	GGGGCUUGAUGUUGAGGAUUGUGA	Cleavage	OFFSET	length=182	1/1	1	No
stout_669	LjG1.1_chr1:21677599-21677741	21677599	21677741	9RRb	9	b	Rhiz	9_Rhiz	284867094	LjG1.1_chr1:21677599-21677741	LjG1.1_chr1			CIRI-vis	3	1	3	143	Full	21677599-21677741,
stout_669	LjG1.1_chr1:85698574-85699481	85698574	85699481	13MRd	13	d	High Nutrient	13_Hn	257226192	LjG1.1_chr1:85698573-85699481,LjG1.1_chr1:85698574-85699481	LjG1.1_chr1	LotjaGi1g1v0377400		CIRI-vis	17	2	14	407	Full	85698574-85698778,85699280-85699481,	Phospholipase D Z;interpro_id=IPR025202 (Phospholipase D-like domain);gene_ontology_id=N.A.;best_blast_hit_tair=AT2G17620.1 Cyclin B2;1;best_blast_hit_sprot=sp|Q54K50|PLDY_DICDI Phospholipase D Y;best_blast_hit_trembl_plants=tr|A0A151RNY1|A0A151RNY1_CAJCA Putative phospholipase D F09G2.8	lja-miR11092-3p	4.5	-1	1	21	187	208	AGUUUGAAACUGACA-CACGGU	:::::: :::.::: :::.:::	ACCGUGAUGUUAGUAUCAGACU	Cleavage	ORIG	length=417	2/17	1	No
stout_669	LjG1.1_chr1:85698574-85699481	85698574	85699481	13MRd	13	d	High Nutrient	13_Hn	257226192	LjG1.1_chr1:85698573-85699481,LjG1.1_chr1:85698574-85699481	LjG1.1_chr1	LotjaGi1g1v0377400		CIRI-vis	17	2	14	407	Full	85698574-85698778,85699280-85699481,	Phospholipase D Z;interpro_id=IPR025202 (Phospholipase D-like domain);gene_ontology_id=N.A.;best_blast_hit_tair=AT2G17620.1 Cyclin B2;1;best_blast_hit_sprot=sp|Q54K50|PLDY_DICDI Phospholipase D Y;best_blast_hit_trembl_plants=tr|A0A151RNY1|A0A151RNY1_CAJCA Putative phospholipase D F09G2.8	lja-miR11092-3p	4.5	-1	1	21	147	168	AGUUUGAAACUGACA-CACGGU	:::::: :::.::: :::.:::	ACCGUGAUGUUAGUAUCAGACU	Cleavage	OFFSET	length=417	2/17	1	No
stout_669	LjG1.1_chr1:85698574-85699481	85698574	85699481	13MRd	13	d	High Nutrient	13_Hn	257226192	LjG1.1_chr1:85698573-85699481,LjG1.1_chr1:85698574-85699481	LjG1.1_chr1	LotjaGi1g1v0377400		CIRI-vis	17	2	2	417	Full	85698574-85698778,85699270-85699481,	Phospholipase D Z;interpro_id=IPR025202 (Phospholipase D-like domain);gene_ontology_id=N.A.;best_blast_hit_tair=AT2G17620.1 Cyclin B2;1;best_blast_hit_sprot=sp|Q54K50|PLDY_DICDI Phospholipase D Y;best_blast_hit_trembl_plants=tr|A0A151RNY1|A0A151RNY1_CAJCA Putative phospholipase D F09G2.8	lja-miR11092-3p	4.5	-1	1	21	187	208	AGUUUGAAACUGACA-CACGGU	:::::: :::.::: :::.:::	ACCGUGAUGUUAGUAUCAGACU	Cleavage	ORIG	length=417	2/17	1	No
stout_669	LjG1.1_chr1:85698574-85699481	85698574	85699481	13MRd	13	d	High Nutrient	13_Hn	257226192	LjG1.1_chr1:85698573-85699481,LjG1.1_chr1:85698574-85699481	LjG1.1_chr1	LotjaGi1g1v0377400		CIRI-vis	17	2	2	417	Full	85698574-85698778,85699270-85699481,	Phospholipase D Z;interpro_id=IPR025202 (Phospholipase D-like domain);gene_ontology_id=N.A.;best_blast_hit_tair=AT2G17620.1 Cyclin B2;1;best_blast_hit_sprot=sp|Q54K50|PLDY_DICDI Phospholipase D Y;best_blast_hit_trembl_plants=tr|A0A151RNY1|A0A151RNY1_CAJCA Putative phospholipase D F09G2.8	lja-miR11092-3p	4.5	-1	1	21	147	168	AGUUUGAAACUGACA-CACGGU	:::::: :::.::: :::.:::	ACCGUGAUGUUAGUAUCAGACU	Cleavage	OFFSET	length=417	2/17	1	No
stout_669	LjG1.1_chr1:97322101-97322663	97322101	97322663	12RRc	12	c	Rhiz	12_Rhiz	290243215	LjG1.1_chr1:97322100-97322663,LjG1.1_chr1:97322101-97322663	LjG1.1_chr1			CIRI-vis	2	1	2	216	Full	97322101-97322170,97322518-97322663,
stout_669	LjG1.1_chr2:18131367-18132647	18131367	18132647	15MRd	15	d	High Nutrient	15_Hn	269962678	LjG1.1_chr2:18131367-18132647	LjG1.1_chr2			CIRI-vis	1	1	1	211	Full	18131367-18131503,18132574-18132647,
stout_669	LjG1.1_chr2:48682706-48682867	48682706	48682867	10CRc	10	c	Low Nutrient	10_Ln	288047605	LjG1.1_chr2:48682703-48682867,LjG1.1_chr2:48682709-48682867,LjG1.1_chr2:48682706-48682867	LjG1.1_chr2	LotjaGi2g1v0134300		CIRI-vis	21	1	21	162	Full	48682706-48682867,	extensin 3;interpro_id=IPR006706 (Extensin domain);gene_ontology_id=N.A.;best_blast_hit_tair=AT1G21310.1 extensin 3;best_blast_hit_sprot=sp|Q9FS16|EXTN3_ARATH Extensin-3;best_blast_hit_trembl_plants=tr|A0A176WBI8|A0A176WBI8_MARPO Uncharacterized protein, Extensin;interpro_id=IPR006706 (Extensin domain);gene_ontology_id=GO:0005199, GO:0009664;best_blast_hit_tair=AT1G21310.1 extensin 3;best_blast_hit_sprot=sp|Q9FS16|EXTN3_ARATH Extensin-3;best_blast_hit_trembl_plants=tr|A0A176WBI8|A0A176WBI8_MARPO Uncharacterized protein
stout_669	LjG1.1_chr3:25713564-25714165	25713564	25714165	16CRd	16	d	Low Nutrient	16_Ln	276456544	LjG1.1_chr3:25713563-25714165,LjG1.1_chr3:25713564-25714165	LjG1.1_chr3	LotjaGi3g1v0183500		CIRI-vis	9	1	9	253	Full	25713564-25713810,25714160-25714165,	Serine/threonine-protein phosphatase;interpro_id=IPR011498 (Kelch repeat type 2), IPR029052 (Metallo-dependent phosphatase-like);gene_ontology_id=GO:0004721, GO:0004722, GO:0005634, GO:0006470, GO:0009742, GO:0016787, GO:0046872;best_blast_hit_tair=AT1G08420.1 BRI1 suppressor 1 (BSU1)-like 2;best_blast_hit_sprot=sp|Q9SJF0|BSL2_ARATH Serine/threonine-protein phosphatase BSL2;best_blast_hit_trembl_plants=tr|A0A061GVT6|A0A061GVT6_THECC Serine/threonine-protein phosphatase, Serine/threonine-protein phosphatase;interpro_id=IPR011498 (Kelch repeat type 2), IPR029052 (Metallo-dependent phosphatase-like);gene_ontology_id=GO:0004721, GO:0004722, GO:0005634, GO:0006470, GO:0009742, GO:0016787, GO:0046872;best_blast_hit_tair=AT1G08420.1 BRI1 suppressor 1 (BSU1)-like 2;best_blast_hit_sprot=sp|Q9SJF0|BSL2_ARATH Serine/threonine-protein phosphatase BSL2;best_blast_hit_trembl_plants=tr|A0A0R0H3J2|A0A0R0H3J2_SOYBN Serine/threonine-protein phosphatase, Serine/threonine-protein phosphatase;interpro_id=IPR011498 (Kelch repeat type 2), IPR029052 (Metallo-dependent phosphatase-like);gene_ontology_id=GO:0004721, GO:0004722, GO:0005634, GO:0006470, GO:0009742, GO:0016787, GO:0046872;best_blast_hit_tair=AT1G08420.1 BRI1 suppressor 1 (BSU1)-like 2;best_blast_hit_sprot=sp|Q9SJF0|BSL2_ARATH Serine/threonine-protein phosphatase BSL2;best_blast_hit_trembl_plants=tr|A0A0R0HHJ5|A0A0R0HHJ5_SOYBN Serine/threonine-protein phosphatase, Serine/threonine-protein phosphatase;interpro_id=IPR011498 (Kelch repeat type 2), IPR029052 (Metallo-dependent phosphatase-like);gene_ontology_id=GO:0004721, GO:0004722, GO:0005634, GO:0006470, GO:0009742, GO:0016787, GO:0046872;best_blast_hit_tair=AT2G27210.1 BRI1 suppressor 1 (BSU1)-like 3;best_blast_hit_sprot=sp|Q9SHS7|BSL3_ARATH Serine/threonine-protein phosphatase BSL3;best_blast_hit_trembl_plants=tr|A0A0R0H3J2|A0A0R0H3J2_SOYBN Serine/threonine-protein phosphatase, Serine/threonine-protein phosphatase;interpro_id=IPR029052 (Metallo-dependent phosphatase-like);gene_ontology_id=GO:0004721, GO:0004722, GO:0005634, GO:0006470, GO:0009742, GO:0016787, GO:0046872;best_blast_hit_tair=AT1G08420.2 BRI1 suppressor 1 (BSU1)-like 2;best_blast_hit_sprot=sp|Q9SHS7|BSL3_ARATH Serine/threonine-protein phosphatase BSL3;best_blast_hit_trembl_plants=tr|A0A0R0H3J2|A0A0R0H3J2_SOYBN Serine/threonine-protein phosphatase	lja-miR11175-5p	5	-1	1	24	108	131	UUGAAUUGUUCGAUCAAGAUCGGG	: ::.::: .:: ..::::::::	CACGGUCUCUGUCAGGCAAUUCAA	Translation	ORIG	length=253	9/9	1	No
stout_669	LjG1.1_chr3:25713564-25714165	25713564	25714165	16CRd	16	d	Low Nutrient	16_Ln	276456544	LjG1.1_chr3:25713563-25714165,LjG1.1_chr3:25713564-25714165	LjG1.1_chr3	LotjaGi3g1v0183500		CIRI-vis	9	1	9	253	Full	25713564-25713810,25714160-25714165,	Serine/threonine-protein phosphatase;interpro_id=IPR011498 (Kelch repeat type 2), IPR029052 (Metallo-dependent phosphatase-like);gene_ontology_id=GO:0004721, GO:0004722, GO:0005634, GO:0006470, GO:0009742, GO:0016787, GO:0046872;best_blast_hit_tair=AT1G08420.1 BRI1 suppressor 1 (BSU1)-like 2;best_blast_hit_sprot=sp|Q9SJF0|BSL2_ARATH Serine/threonine-protein phosphatase BSL2;best_blast_hit_trembl_plants=tr|A0A061GVT6|A0A061GVT6_THECC Serine/threonine-protein phosphatase, Serine/threonine-protein phosphatase;interpro_id=IPR011498 (Kelch repeat type 2), IPR029052 (Metallo-dependent phosphatase-like);gene_ontology_id=GO:0004721, GO:0004722, GO:0005634, GO:0006470, GO:0009742, GO:0016787, GO:0046872;best_blast_hit_tair=AT1G08420.1 BRI1 suppressor 1 (BSU1)-like 2;best_blast_hit_sprot=sp|Q9SJF0|BSL2_ARATH Serine/threonine-protein phosphatase BSL2;best_blast_hit_trembl_plants=tr|A0A0R0H3J2|A0A0R0H3J2_SOYBN Serine/threonine-protein phosphatase, Serine/threonine-protein phosphatase;interpro_id=IPR011498 (Kelch repeat type 2), IPR029052 (Metallo-dependent phosphatase-like);gene_ontology_id=GO:0004721, GO:0004722, GO:0005634, GO:0006470, GO:0009742, GO:0016787, GO:0046872;best_blast_hit_tair=AT1G08420.1 BRI1 suppressor 1 (BSU1)-like 2;best_blast_hit_sprot=sp|Q9SJF0|BSL2_ARATH Serine/threonine-protein phosphatase BSL2;best_blast_hit_trembl_plants=tr|A0A0R0HHJ5|A0A0R0HHJ5_SOYBN Serine/threonine-protein phosphatase, Serine/threonine-protein phosphatase;interpro_id=IPR011498 (Kelch repeat type 2), IPR029052 (Metallo-dependent phosphatase-like);gene_ontology_id=GO:0004721, GO:0004722, GO:0005634, GO:0006470, GO:0009742, GO:0016787, GO:0046872;best_blast_hit_tair=AT2G27210.1 BRI1 suppressor 1 (BSU1)-like 3;best_blast_hit_sprot=sp|Q9SHS7|BSL3_ARATH Serine/threonine-protein phosphatase BSL3;best_blast_hit_trembl_plants=tr|A0A0R0H3J2|A0A0R0H3J2_SOYBN Serine/threonine-protein phosphatase, Serine/threonine-protein phosphatase;interpro_id=IPR029052 (Metallo-dependent phosphatase-like);gene_ontology_id=GO:0004721, GO:0004722, GO:0005634, GO:0006470, GO:0009742, GO:0016787, GO:0046872;best_blast_hit_tair=AT1G08420.2 BRI1 suppressor 1 (BSU1)-like 2;best_blast_hit_sprot=sp|Q9SHS7|BSL3_ARATH Serine/threonine-protein phosphatase BSL3;best_blast_hit_trembl_plants=tr|A0A0R0H3J2|A0A0R0H3J2_SOYBN Serine/threonine-protein phosphatase	lja-miR11175-5p	5	-1	1	24	68	91	UUGAAUUGUUCGAUCAAGAUCGGG	: ::.::: .:: ..::::::::	CACGGUCUCUGUCAGGCAAUUCAA	Translation	OFFSET	length=253	9/9	1	No
stout_669	LjG1.1_chr3:53304720-53305304	53304720	53305304	14MRd	14	d	High Nutrient	14_Hn	250603405	LjG1.1_chr3:53304720-53305304	LjG1.1_chr3			CIRI-vis	1	1	1	192	Full	53304720-53304750,53305144-53305304,
stout_669	LjG1.1_chr4:6214011-6214219	6214011	6214219	7CRb	7	b	Low Nutrient	7_Ln	275651819	LjG1.1_chr4:6214011-6214219	LjG1.1_chr4			CIRI-vis	1	1	1	209	Full	6214011-6214219,
stout_669	LjG1.1_chr5:67924306-67924518	67924306	67924518	22RRd	22	d	Rhiz	22_Rhiz	241684194	LjG1.1_chr5:67924309-67924518,LjG1.1_chr5:67924306-67924518	LjG1.1_chr5			CIRI-vis	1	1	1	213	Full	67924306-67924518,
stout_669	LjG1.1_chr5:7209941-7210142	7209941	7210142	17CRd	17	d	Low Nutrient	17_Ln	283665538	LjG1.1_chr5:7209941-7210142	LjG1.1_chr5			CIRI-vis	5	1	5	202	Full	7209941-7210142,
stout_67	LjG1.1_chr1:127131132-127152525	127131132	127152525	19ARd	19	d	AM	19_AM	49356473	LjG1.1_chr1:127131132-127152525,LjG1.1_chr1:127131142-127152525	LjG1.1_chr1	LotjaGi1g1v0703000		CIRI-vis	47	1	47	368	Full	127131132-127131265,127131710-127131937,127152520-127152525,	Pleiotropic drug resistance ABC transporter;interpro_id=IPR003439 (ABC transporter-like), IPR013525 (ABC-2 type transporter), IPR013581 (Plant PDR ABC transporter associated), IPR027417 (P-loop containing nucleoside triphosphate hydrolase), IPR029481 (ABC-transporter extracellular N-terminal domain);gene_ontology_id=GO:0000166, GO:0005524, GO:0016020, GO:0016021, GO:0016887;best_blast_hit_tair=AT1G15520.1 pleiotropic drug resistance 12;best_blast_hit_sprot=sp|Q76CU2|PDR1_TOBAC Pleiotropic drug resistance protein 1;best_blast_hit_trembl_plants=tr|A0A151T5S1|A0A151T5S1_CAJCA Pleiotropic drug resistance protein 1, Pleiotropic drug resistance ABC transporter;interpro_id=IPR003439 (ABC transporter-like), IPR013525 (ABC-2 type transporter), IPR013581 (Plant PDR ABC transporter associated), IPR027417 (P-loop containing nucleoside triphosphate hydrolase);gene_ontology_id=GO:0000166, GO:0005524, GO:0016020, GO:0016021, GO:0016887;best_blast_hit_tair=AT1G15520.1 pleiotropic drug resistance 12;best_blast_hit_sprot=sp|Q76CU2|PDR1_TOBAC Pleiotropic drug resistance protein 1;best_blast_hit_trembl_plants=tr|A0A151T5S1|A0A151T5S1_CAJCA Pleiotropic drug resistance protein 1, Pleiotropic drug resistance ABC transporter;interpro_id=IPR003439 (ABC transporter-like), IPR013525 (ABC-2 type transporter), IPR013581 (Plant PDR ABC transporter associated), IPR027417 (P-loop containing nucleoside triphosphate hydrolase);gene_ontology_id=GO:0000166, GO:0005524, GO:0016020, GO:0016021, GO:0016887;best_blast_hit_tair=AT1G15520.2 pleiotropic drug resistance 12;best_blast_hit_sprot=sp|Q76CU2|PDR1_TOBAC Pleiotropic drug resistance protein 1;best_blast_hit_trembl_plants=tr|A0A0L9TI85|A0A0L9TI85_PHAAN Uncharacterized protein, Pleiotropic drug resistance ABC transporter;interpro_id=IPR003439 (ABC transporter-like), IPR013525 (ABC-2 type transporter), IPR013581 (Plant PDR ABC transporter associated), IPR027417 (P-loop containing nucleoside triphosphate hydrolase);gene_ontology_id=GO:0000166, GO:0005524, GO:0016020, GO:0016021, GO:0016887;best_blast_hit_tair=AT1G15520.2 pleiotropic drug resistance 12;best_blast_hit_sprot=sp|Q76CU2|PDR1_TOBAC Pleiotropic drug resistance protein 1;best_blast_hit_trembl_plants=tr|A0A151T5S1|A0A151T5S1_CAJCA Pleiotropic drug resistance protein 1, Pleiotropic drug resistance ABC transporter;interpro_id=IPR003439 (ABC transporter-like), IPR013525 (ABC-2 type transporter), IPR027417 (P-loop containing nucleoside triphosphate hydrolase);gene_ontology_id=GO:0000166, GO:0005524, GO:0016020, GO:0016021, GO:0016887;best_blast_hit_tair=AT1G15520.1 pleiotropic drug resistance 12;best_blast_hit_sprot=sp|Q9M9E1|AB40G_ARATH ABC transporter G family member 40;best_blast_hit_trembl_plants=tr|A0A151T5S1|A0A151T5S1_CAJCA Pleiotropic drug resistance protein 1
stout_67	LjG1.1_chr1:93550946-93551217	93550946	93551217	3RRa	3	a	Rhiz	3_Rhiz	234439440	LjG1.1_chr1:93550946-93551217	LjG1.1_chr1			CIRI-vis	3	1	3	272	Full	93550946-93551217,
stout_67	LjG1.1_chr2:48683036-48683233	48683036	48683233	5ARa	5	a	AM	5_AM	53481219	LjG1.1_chr2:48683036-48683233,LjG1.1_chr2:48683039-48683236	LjG1.1_chr2			CIRI-vis	10	1	10	198	Full	48683036-48683233,
stout_67	LjG1.1_chr2:66219099-66219266	66219099	66219266	4CRa	4	a	Low Nutrient	4_Ln	258027429	LjG1.1_chr2:66219099-66219266,LjG1.1_chr2:66219105-66219266	LjG1.1_chr2			CIRI-vis	4	1	4	168	Full	66219099-66219266,
stout_67	LjG1.1_chr2:66968000-66968618	66968000	66968618	12RRc	12	c	Rhiz	12_Rhiz	290243215	LjG1.1_chr2:66968000-66968618	LjG1.1_chr2			CIRI-vis	3	1	3	123	Break	66968000-66968005,0-0,66968503-66968618,
stout_67	LjG1.1_chr2:82149811-82150013	82149811	82150013	9RRb	9	b	Rhiz	9_Rhiz	284867094	LjG1.1_chr2:82149811-82150013,LjG1.1_chr2:82149811-82150011	LjG1.1_chr2			CIRI-vis	3	1	3	203	Full	82149811-82150013,
stout_67	LjG1.1_chr2:94822874-94824885	94822874	94824885	21ARd	21	d	AM	21_AM	44780251	LjG1.1_chr2:94822874-94824885	LjG1.1_chr2			CIRI-vis	13	1	13	332	Full	94822874-94823026,94824580-94824645,94824773-94824885,
stout_67	LjG1.1_chr3:21472735-21472857	21472735	21472857	15MRd	15	d	High Nutrient	15_Hn	269962678	LjG1.1_chr3:21472735-21472857,LjG1.1_chr3:21472735-21472851,LjG1.1_chr3:21472735-21472854	LjG1.1_chr3			CIRI-vis	2	1	2	120	Full	21472735-21472844,21472848-21472857,
stout_67	LjG1.1_chr3:73224512-73224757	73224512	73224757	20ARd	20	d	AM	20_AM	48473842	LjG1.1_chr3:73224512-73224757	LjG1.1_chr3			CIRI-vis	10	1	10	246	Full	73224512-73224757,
stout_67	LjG1.1_chr3:91149737-91149940	91149737	91149940	23RRd	23	d	Rhiz	23_Rhiz	253999425	LjG1.1_chr3:91149740-91149940,LjG1.1_chr3:91149737-91149940	LjG1.1_chr3			CIRI-vis	35	1	35	204	Full	91149737-91149940,
stout_67	LjG1.1_chr3:91185996-91186082	91185996	91186082	13MRd	13	d	High Nutrient	13_Hn	257226192	LjG1.1_chr3:91185996-91186082,LjG1.1_chr3:91185996-91186085	LjG1.1_chr3			CIRI-vis	1	1	1	87	Full	91185996-91186082,
stout_67	LjG1.1_chr4:78251887-78252651	78251887	78252651	2ARa	2	a	AM	2_AM	52041926	LjG1.1_chr4:78251886-78252651,LjG1.1_chr4:78251887-78252651	LjG1.1_chr4	LotjaGi4g1v0406300		CIRI-vis	27	1	27	613	Full	78251887-78252232,78252385-78252651,	Cellulose synthase;interpro_id=IPR005150 (Cellulose synthase), IPR027934 (Cellulose synthase%2C RING-type zinc finger), IPR029044 (Nucleotide-diphospho-sugar transferases);gene_ontology_id=GO:0005794, GO:0005886, GO:0009833, GO:0016020, GO:0016021, GO:0016740, GO:0016757, GO:0016759, GO:0016760, GO:0030244, GO:0046872, GO:0071555;best_blast_hit_tair=AT5G64740.1 cellulose synthase 6;best_blast_hit_sprot=sp|Q94JQ6|CESA6_ARATH Cellulose synthase A catalytic subunit 6 [UDP-forming];best_blast_hit_trembl_plants=tr|V7CR17|V7CR17_PHAVU Cellulose synthase
stout_67	LjG1.1_chr5:36042426-36044570	36042426	36044570	22RRd	22	d	Rhiz	22_Rhiz	241684194	LjG1.1_chr5:36042426-36044570	LjG1.1_chr5			CIRI-vis	10	2	3	311	Break	36042426-36042499,36042626-36042670,0-0,36044284-36044394,36044491-36044570,
stout_67	LjG1.1_chr5:36042426-36044570	36042426	36044570	22RRd	22	d	Rhiz	22_Rhiz	241684194	LjG1.1_chr5:36042426-36044570	LjG1.1_chr5			CIRI-vis	10	2	6	340	Break	36042426-36042499,36042898-36042971,0-0,36044284-36044394,36044491-36044570,
stout_67	LjG1.1_chr5:61059673-61059984	61059673	61059984	11ARc	11	c	AM	11_AM	60450213	LjG1.1_chr5:61059673-61059984	LjG1.1_chr5	LotjaGi5g1v0293100_LC		CIRI-vis	11	1	11	312	Full	61059673-61059984,	ATP-binding cassette sub-family A member 17;interpro_id=N.A.;gene_ontology_id=GO:0000166, GO:0005524, GO:0005737, GO:0005783, GO:0005789, GO:0006629, GO:0006638, GO:0006869, GO:0016020, GO:0016021, GO:0016887, GO:0042626, GO:0055085;best_blast_hit_tair=AT5G26660.2 myb domain protein 86;best_blast_hit_sprot=sp|Q99973|TEP1_HUMAN Telomerase protein component 1;best_blast_hit_trembl_plants=tr|G7ID15|G7ID15_MEDTR Uncharacterized protein, Extensin-3;interpro_id=N.A.;gene_ontology_id=GO:0005199, GO:0009664;best_blast_hit_tair=AT1G21310.1 extensin 3;best_blast_hit_sprot=sp|Q9FS16|EXTN3_ARATH Extensin-3;best_blast_hit_trembl_plants=tr|D8RUV9|D8RUV9_SELML Putative uncharacterized protein
stout_67	LjG1.1_chr5:67924903-67925019	67924903	67925019	16CRd	16	d	Low Nutrient	16_Ln	276456544	LjG1.1_chr5:67924903-67925019	LjG1.1_chr5			CIRI-vis	4	1	4	117	Full	67924903-67925019,
stout_67	LjG1.1_chr5:67925245-67925520	67925245	67925520	24RRd	24	d	Rhiz	24_Rhiz	53741087	LjG1.1_chr5:67925245-67925520	LjG1.1_chr5	LotjaGi5g1v0364000		CIRI-vis	60	1	60	276	Full	67925245-67925520,	Eukaryotic translation initiation factor 3 subunit C;interpro_id=N.A.;gene_ontology_id=GO:0003723, GO:0003743, GO:0005737, GO:0005852, GO:0006412, GO:0006413, GO:0031369;best_blast_hit_tair=N.A.;best_blast_hit_sprot=sp|Q4P0P0|EIF3C_USTMA Eukaryotic translation initiation factor 3 subunit C;best_blast_hit_trembl_plants=tr|A0A072VFT3|A0A072VFT3_MEDTR Neurofilament heavy protein, putative, inner centromere protein, ARK-binding region protein;interpro_id=N.A.;gene_ontology_id=N.A.;best_blast_hit_tair=AT1G04160.1 myosin XI B;best_blast_hit_sprot=N.A.;best_blast_hit_trembl_plants=tr|A0A072VFT3|A0A072VFT3_MEDTR Neurofilament heavy protein, putative, inner centromere protein, ARK-binding region protein;interpro_id=N.A.;gene_ontology_id=N.A.;best_blast_hit_tair=AT4G13940.1 S-adenosyl-L-homocysteine hydrolase;best_blast_hit_sprot=N.A.;best_blast_hit_trembl_plants=tr|A0A072VFT3|A0A072VFT3_MEDTR Neurofilament heavy protein, putative
stout_67	LjG1.1_chr5:67927166-67927357	67927166	67927357	1CRa	1	a	Low Nutrient	1_Ln	48635785	LjG1.1_chr5:67927166-67927357,LjG1.1_chr5:67927166-67927360,LjG1.1_chr5:67927166-67927361	LjG1.1_chr5			CIRI-vis	10	1	10	192	Full	67927166-67927357,
stout_67	LjG1.1_chr5:67927238-67927846	67927238	67927846	18CRd	18	d	Low Nutrient	18_Ln	48273754	LjG1.1_chr5:67927238-67927846	LjG1.1_chr5			CIRI-vis	151	1	151	361	Break	67927238-67927528,0-0,67927778-67927846,
stout_67	LjG1.1_chr5:67927247-67927426	67927247	67927426	8ARb	8	b	AM	8_AM	61744144	LjG1.1_chr5:67927247-67927426	LjG1.1_chr5	LotjaGi5g1v0364000		CIRI-vis	298	1	298	180	Full	67927247-67927426,	Eukaryotic translation initiation factor 3 subunit C;interpro_id=N.A.;gene_ontology_id=GO:0003723, GO:0003743, GO:0005737, GO:0005852, GO:0006412, GO:0006413, GO:0031369;best_blast_hit_tair=N.A.;best_blast_hit_sprot=sp|Q4P0P0|EIF3C_USTMA Eukaryotic translation initiation factor 3 subunit C;best_blast_hit_trembl_plants=tr|A0A072VFT3|A0A072VFT3_MEDTR Neurofilament heavy protein, putative, inner centromere protein, ARK-binding region protein;interpro_id=N.A.;gene_ontology_id=N.A.;best_blast_hit_tair=AT1G04160.1 myosin XI B;best_blast_hit_sprot=N.A.;best_blast_hit_trembl_plants=tr|A0A072VFT3|A0A072VFT3_MEDTR Neurofilament heavy protein, putative, inner centromere protein, ARK-binding region protein;interpro_id=N.A.;gene_ontology_id=N.A.;best_blast_hit_tair=AT4G13940.1 S-adenosyl-L-homocysteine hydrolase;best_blast_hit_sprot=N.A.;best_blast_hit_trembl_plants=tr|A0A072VFT3|A0A072VFT3_MEDTR Neurofilament heavy protein, putative
stout_67	LjG1.1_chr6:29849006-29878948	29849006	29878948	17CRd	17	d	Low Nutrient	17_Ln	283665538	LjG1.1_chr6:29849006-29878948	LjG1.1_chr6	LotjaGi6g1v0117400		CIRI-vis	3	1	3	214	Break	29849006-29849011,0-0,29877253-29877393,29878883-29878948,	Gamma interferon inducible lysosomal thiol reductase;interpro_id=IPR004911 (Gamma interferon inducible lysosomal thiol reductase GILT), IPR012336 (Thioredoxin-like fold);gene_ontology_id=N.A.;best_blast_hit_tair=AT1G07080.1 Thioredoxin superfamily protein;best_blast_hit_sprot=sp|A6QPN6|GILT_BOVIN Gamma-interferon-inducible lysosomal thiol reductase;best_blast_hit_trembl_plants=tr|A0A1J7G410|A0A1J7G410_LUPAN Uncharacterized protein
stout_67	LjG1.1_chr6:38896647-38897426	38896647	38897426	6RRa	6	a	Rhiz	6_Rhiz	63459418	LjG1.1_chr6:38896647-38897426,LjG1.1_chr6:38896647-38897422	LjG1.1_chr6			CIRI-vis	53	1	53	664	Full	38896647-38896940,38897057-38897426,		lja-miR7539	5	-1	1	21	147	167	UCGAGAGAGAGAGCGACGAGG	::::::::::.:: .::	UGUCGUCGCUCUUUCAUUCCG	Cleavage	ORIG	length=664	59/59	1	No
stout_67	LjG1.1_chr6:38896647-38897426	38896647	38897426	6RRa	6	a	Rhiz	6_Rhiz	63459418	LjG1.1_chr6:38896647-38897426,LjG1.1_chr6:38896647-38897422	LjG1.1_chr6			CIRI-vis	53	1	53	664	Full	38896647-38896940,38897057-38897426,		lja-miR7539	5	-1	1	21	107	127	UCGAGAGAGAGAGCGACGAGG	::::::::::.:: .::	UGUCGUCGCUCUUUCAUUCCG	Cleavage	OFFSET	length=664	59/59	1	No
stout_67	LjG1.1_chr6:62625014-62625229	62625014	62625229	14MRd	14	d	High Nutrient	14_Hn	250603405	LjG1.1_chr6:62625014-62625229	LjG1.1_chr6	LotjaGi6g1v0309000		CIRI-vis	3	1	3	216	Full	62625014-62625229,	Maturase-like protein;interpro_id=IPR000477 (Reverse transcriptase domain), IPR024937 (Domain X);gene_ontology_id=GO:0005739, GO:0016020, GO:0016021, GO:0022900;best_blast_hit_tair=AT1G30010.1 Intron maturase, type II family protein;best_blast_hit_sprot=sp|P38456|YMF11_MARPO Uncharacterized mitochondrial protein ymf11;best_blast_hit_trembl_plants=tr|A0A1J7HMP3|A0A1J7HMP3_LUPAN Uncharacterized protein	lja-miR7537	5	-1	1	22	150	171	UAGGAAAUACGCCUGCGGUUCC	: ::::.: ::: ::::::.	UCAUCCGCGGUCGUUUUUCCUG	Cleavage	ORIG	length=216	3/3	1	No
stout_67	LjG1.1_chr6:62625014-62625229	62625014	62625229	14MRd	14	d	High Nutrient	14_Hn	250603405	LjG1.1_chr6:62625014-62625229	LjG1.1_chr6	LotjaGi6g1v0309000		CIRI-vis	3	1	3	216	Full	62625014-62625229,	Maturase-like protein;interpro_id=IPR000477 (Reverse transcriptase domain), IPR024937 (Domain X);gene_ontology_id=GO:0005739, GO:0016020, GO:0016021, GO:0022900;best_blast_hit_tair=AT1G30010.1 Intron maturase, type II family protein;best_blast_hit_sprot=sp|P38456|YMF11_MARPO Uncharacterized mitochondrial protein ymf11;best_blast_hit_trembl_plants=tr|A0A1J7HMP3|A0A1J7HMP3_LUPAN Uncharacterized protein	lja-miR7537	5	-1	1	22	110	131	UAGGAAAUACGCCUGCGGUUCC	: ::::.: ::: ::::::.	UCAUCCGCGGUCGUUUUUCCUG	Cleavage	OFFSET	length=216	3/3	1	No
stout_670	LjG1.1_chr1:111978092-111978280	111978092	111978280	4CRa	4	a	Low Nutrient	4_Ln	258027429	LjG1.1_chr1:111978092-111978280	LjG1.1_chr1			CIRI-vis	1	1	1	189	Full	111978092-111978280,
stout_670	LjG1.1_chr1:122594070-122604171	122594070	122604171	12RRc	12	c	Rhiz	12_Rhiz	290243215	LjG1.1_chr1:122594069-122604171,LjG1.1_chr1:122594070-122604171	LjG1.1_chr1	LotjaGi1g1v0664300		CIRI-vis	6	1	6	223	Break	122594070-122594075,0-0,122603956-122604171,	Glutamate synthase, putative;interpro_id=IPR002489 (Glutamate synthase%2C alpha subunit%2C C-terminal), IPR002932 (Glutamate synthase domain), IPR006982 (Glutamate synthase%2C central-N), IPR029055 (Nucleophile aminohydrolases%2C N-terminal);gene_ontology_id=GO:0003824, GO:0006537, GO:0006807, GO:0008152, GO:0015930, GO:0016041, GO:0016491, GO:0016638, GO:0055114;best_blast_hit_tair=AT5G04140.1 glutamate synthase 1;best_blast_hit_sprot=sp|Q43155|GLTB_SPIOL Ferredoxin-dependent glutamate synthase, chloroplastic;best_blast_hit_trembl_plants=tr|A0A0E0QC77|A0A0E0QC77_ORYRU Uncharacterized protein, Glutamate synthase, putative;interpro_id=IPR002489 (Glutamate synthase%2C alpha subunit%2C C-terminal), IPR002932 (Glutamate synthase domain), IPR006982 (Glutamate synthase%2C central-N), IPR029055 (Nucleophile aminohydrolases%2C N-terminal);gene_ontology_id=GO:0003824, GO:0006537, GO:0006807, GO:0008152, GO:0015930, GO:0016041, GO:0016491, GO:0016638, GO:0055114;best_blast_hit_tair=AT5G04140.1 glutamate synthase 1;best_blast_hit_sprot=sp|Q43155|GLTB_SPIOL Ferredoxin-dependent glutamate synthase, chloroplastic;best_blast_hit_trembl_plants=tr|A0A151RUY7|A0A151RUY7_CAJCA Uncharacterized protein
stout_670	LjG1.1_chr1:76558801-76559067	76558801	76559067	16CRd	16	d	Low Nutrient	16_Ln	276456544	LjG1.1_chr1:76558800-76559067,LjG1.1_chr1:76558801-76559067	LjG1.1_chr1			CIRI-vis	12	1	12	267	Full	76558801-76559067,
stout_670	LjG1.1_chr2:1335500-1335694	1335500	1335694	7CRb	7	b	Low Nutrient	7_Ln	275651819	LjG1.1_chr2:1335500-1335694	LjG1.1_chr2	LotjaGi2g1v0002800_LC		CIRI-vis	15	1	15	195	Full	1335500-1335694,	Dynein heavy chain;interpro_id=N.A.;gene_ontology_id=GO:0016020, GO:0016021;best_blast_hit_tair=N.A.;best_blast_hit_sprot=N.A.;best_blast_hit_trembl_plants=tr|A0A0B2P274|A0A0B2P274_GLYSO Dynein heavy chain, Dynein heavy chain;interpro_id=N.A.;gene_ontology_id=N.A.;best_blast_hit_tair=N.A.;best_blast_hit_sprot=N.A.;best_blast_hit_trembl_plants=tr|A0A0L9VRE7|A0A0L9VRE7_PHAAN Uncharacterized protein, Extensin;interpro_id=N.A.;gene_ontology_id=GO:0005199, GO:0009664;best_blast_hit_tair=AT1G21310.1 extensin 3;best_blast_hit_sprot=sp|Q9FS16|EXTN3_ARATH Extensin-3;best_blast_hit_trembl_plants=tr|D8RUV9|D8RUV9_SELML Putative uncharacterized protein, Extensin;interpro_id=N.A.;gene_ontology_id=GO:0005199, GO:0009664;best_blast_hit_tair=AT3G12440.1 Polynucleotidyl transferase, ribonuclease H-like superfamily protein;best_blast_hit_sprot=sp|Q8IXT5|RB12B_HUMAN RNA-binding protein 12B;best_blast_hit_trembl_plants=tr|A0A176WBI8|A0A176WBI8_MARPO Uncharacterized protein, Extensin;interpro_id=N.A.;gene_ontology_id=GO:0005199, GO:0009664;best_blast_hit_tair=AT3G12440.1 Polynucleotidyl transferase, ribonuclease H-like superfamily protein;best_blast_hit_sprot=sp|Q9FS16|EXTN3_ARATH Extensin-3;best_blast_hit_trembl_plants=tr|A0A0D9SGR7|A0A0D9SGR7_MEDTR Uncharacterized protein, Extensin;interpro_id=N.A.;gene_ontology_id=GO:0005199, GO:0009664;best_blast_hit_tair=AT3G12440.1 Polynucleotidyl transferase, ribonuclease H-like superfamily protein;best_blast_hit_sprot=sp|Q9UBC9|SPRR3_HUMAN Small proline-rich protein 3;best_blast_hit_trembl_plants=tr|A0A176WBI8|A0A176WBI8_MARPO Uncharacterized protein, Extensin;interpro_id=N.A.;gene_ontology_id=N.A.;best_blast_hit_tair=AT3G12440.1 Polynucleotidyl transferase, ribonuclease H-like superfamily protein;best_blast_hit_sprot=sp|Q8IXT5|RB12B_HUMAN RNA-binding protein 12B;best_blast_hit_trembl_plants=tr|A0A072VRB2|A0A072VRB2_MEDTR Pollen protein Ole E I-like protein, Extensin;interpro_id=N.A.;gene_ontology_id=N.A.;best_blast_hit_tair=AT3G12440.1 Polynucleotidyl transferase, ribonuclease H-like superfamily protein;best_blast_hit_sprot=sp|Q8IXT5|RB12B_HUMAN RNA-binding protein 12B;best_blast_hit_trembl_plants=tr|A0A151U8E8|A0A151U8E8_CAJCA Uncharacterized protein, Major pollen allergen Art v 1;interpro_id=N.A.;gene_ontology_id=GO:0005576, GO:0006952;best_blast_hit_tair=AT3G43890.1 Cysteine/Histidine-rich C1 domain family protein;best_blast_hit_sprot=sp|Q84ZX5|ALL1_ARTVU Major pollen allergen Art v 1;best_blast_hit_trembl_plants=tr|A0A176VZL2|A0A176VZL2_MARPO Uncharacterized protein, Pollen protein Ole E I-like protein;interpro_id=N.A.;gene_ontology_id=GO:0005199, GO:0009664;best_blast_hit_tair=AT1G21310.1 extensin 3;best_blast_hit_sprot=sp|Q8IXT5|RB12B_HUMAN RNA-binding protein 12B;best_blast_hit_trembl_plants=tr|A0A072VRB2|A0A072VRB2_MEDTR Pollen protein Ole E I-like protein, Unknown protein;interpro_id=N.A.;gene_ontology_id=N.A.;best_blast_hit_tair=N.A.;best_blast_hit_sprot=N.A.;best_blast_hit_trembl_plants=N.A.
stout_670	LjG1.1_chr2:7388849-7389196	7388849	7389196	3RRa	3	a	Rhiz	3_Rhiz	234439440	LjG1.1_chr2:7388849-7389196	LjG1.1_chr2			CIRI-vis	16	1	16	348	Full	7388849-7389196,
stout_670	LjG1.1_chr4:30969040-30969605	30969040	30969605	10CRc	10	c	Low Nutrient	10_Ln	288047605	LjG1.1_chr4:30969039-30969605,LjG1.1_chr4:30969040-30969605	LjG1.1_chr4	LotjaGi4g1v0164300		CIRI-vis	4	1	4	444	Full	30969040-30969254,30969377-30969605,	Potassium transporter;interpro_id=IPR003855 (Potassium transporter);gene_ontology_id=GO:0006811, GO:0006813, GO:0015079, GO:0016020, GO:0016021, GO:0071805;best_blast_hit_tair=AT1G60160.1 Potassium transporter family protein;best_blast_hit_sprot=sp|O80739|POT12_ARATH Putative potassium transporter 12;best_blast_hit_trembl_plants=tr|V7C9R8|V7C9R8_PHAVU Potassium transporter
stout_670	LjG1.1_chr5:49351033-49351110	49351033	49351110	17CRd	17	d	Low Nutrient	17_Ln	283665538	LjG1.1_chr5:49351033-49351110	LjG1.1_chr5			CIRI-vis	1	1	1	78	Full	49351033-49351110,
stout_670	LjG1.1_chr5:56016888-56018570	56016888	56018570	22RRd	22	d	Rhiz	22_Rhiz	241684194	LjG1.1_chr5:56016888-56018570	LjG1.1_chr5	LotjaGi5g1v0251700		CIRI-vis	3	1	3	143	Break	56016888-56016957,0-0,56018499-56018570,	ATP-dependent zinc metalloprotease FtsH 1;interpro_id=IPR003959 (ATPase%2C AAA-type%2C core), IPR008984 (SMAD/FHA domain), IPR027417 (P-loop containing nucleoside triphosphate hydrolase);gene_ontology_id=GO:0000166, GO:0004222, GO:0005524, GO:0005886, GO:0006508, GO:0008233, GO:0008237, GO:0016020, GO:0016021, GO:0016787, GO:0046872;best_blast_hit_tair=AT4G02480.1 AAA-type ATPase family protein;best_blast_hit_sprot=sp|F6QV99|ATAD1_BOVIN ATPase family AAA domain-containing protein 1;best_blast_hit_trembl_plants=tr|A0A0L9VI79|A0A0L9VI79_PHAAN Uncharacterized protein
stout_670	LjG1.1_chr5:67927148-67927615	67927148	67927615	14MRd	14	d	High Nutrient	14_Hn	250603405	LjG1.1_chr5:67927145-67927615,LjG1.1_chr5:67927148-67927615	LjG1.1_chr5	LotjaGi5g1v0364000		CIRI-vis	6	1	6	78	Full	67927148-67927219,67927610-67927615,	Eukaryotic translation initiation factor 3 subunit C;interpro_id=N.A.;gene_ontology_id=GO:0003723, GO:0003743, GO:0005737, GO:0005852, GO:0006412, GO:0006413, GO:0031369;best_blast_hit_tair=N.A.;best_blast_hit_sprot=sp|Q4P0P0|EIF3C_USTMA Eukaryotic translation initiation factor 3 subunit C;best_blast_hit_trembl_plants=tr|A0A072VFT3|A0A072VFT3_MEDTR Neurofilament heavy protein, putative, inner centromere protein, ARK-binding region protein;interpro_id=N.A.;gene_ontology_id=N.A.;best_blast_hit_tair=AT1G04160.1 myosin XI B;best_blast_hit_sprot=N.A.;best_blast_hit_trembl_plants=tr|A0A072VFT3|A0A072VFT3_MEDTR Neurofilament heavy protein, putative, inner centromere protein, ARK-binding region protein;interpro_id=N.A.;gene_ontology_id=N.A.;best_blast_hit_tair=AT4G13940.1 S-adenosyl-L-homocysteine hydrolase;best_blast_hit_sprot=N.A.;best_blast_hit_trembl_plants=tr|A0A072VFT3|A0A072VFT3_MEDTR Neurofilament heavy protein, putative
stout_670	LjG1.1_chr6:5042200-5042481	5042200	5042481	15MRd	15	d	High Nutrient	15_Hn	269962678	LjG1.1_chr6:5042200-5042481	LjG1.1_chr6	LotjaGi6g1v0028000_LC		CIRI-vis	6	1	6	282	Full	5042200-5042481,	Bifunctional inhibitor/lipid-transfer protein/seed storage 2S albumin superfamily protein;interpro_id=IPR016140 (Bifunctional inhibitor/plant lipid transfer protein/seed storage helical domain);gene_ontology_id=GO:0005575;best_blast_hit_tair=AT3G22142.1 Bifunctional inhibitor/lipid-transfer protein/seed storage 2S albumin superfamily protein;best_blast_hit_sprot=sp|Q00451|PRF1_SOLLC 36.4 kDa proline-rich protein;best_blast_hit_trembl_plants=tr|D7L1K8|D7L1K8_ARALL Predicted protein, Bifunctional inhibitor/lipid-transfer protein/seed storage 2S albumin superfamily protein;interpro_id=N.A.;gene_ontology_id=GO:0005575;best_blast_hit_tair=AT3G22142.1 Bifunctional inhibitor/lipid-transfer protein/seed storage 2S albumin superfamily protein;best_blast_hit_sprot=sp|Q00451|PRF1_SOLLC 36.4 kDa proline-rich protein;best_blast_hit_trembl_plants=tr|D7L1K8|D7L1K8_ARALL Predicted protein
stout_670	LjG1.1_chr6:5042650-5042904	5042650	5042904	13MRd	13	d	High Nutrient	13_Hn	257226192	LjG1.1_chr6:5042650-5042904	LjG1.1_chr6			CIRI-vis	1	1	1	255	Full	5042650-5042904,		lja-miR398-3p	4.5	-1	1	21	224	244	UUGUGUUCUCAGGUCACCCCU	::::...::.:::::...	AUUGGUGGUUUGGGAACAUGG	Cleavage	OFFSET	length=255	1/1	1	No
stout_670	LjG1.1_chr6:5042650-5042904	5042650	5042904	13MRd	13	d	High Nutrient	13_Hn	257226192	LjG1.1_chr6:5042650-5042904	LjG1.1_chr6			CIRI-vis	1	1	1	255	Full	5042650-5042904,		lja-miR398-3p	4.5	-1	1	21	9	29	UUGUGUUCUCAGGUCACCCCU	::::...::.:::::...	AUUGGUGGUUUGGGAACAUGG	Cleavage	ORIG	length=255	1/1	1	No
stout_670	LjG1.1_chr6:58744559-58746251	58744559	58746251	9RRb	9	b	Rhiz	9_Rhiz	284867094	LjG1.1_chr6:58744558-58746251,LjG1.1_chr6:58744559-58746251	LjG1.1_chr6	LotjaGi6g1v0272300		CIRI-vis	4	1	4	148	Full	58744559-58744564,58746110-58746251,	Serine/threonine-protein phosphatase 6 regulatory subunit 3;interpro_id=IPR007587 (SIT4 phosphatase-associated protein family), IPR016024 (Armadillo-type fold);gene_ontology_id=N.A.;best_blast_hit_tair=AT1G30470.1 SIT4 phosphatase-associated family protein;best_blast_hit_sprot=sp|Q5H9R7|PP6R3_HUMAN Serine/threonine-protein phosphatase 6 regulatory subunit 3;best_blast_hit_trembl_plants=tr|K7LBE9|K7LBE9_SOYBN Uncharacterized protein	lja-miR11136-5p	4	-1	1	22	8	29	UUUGGAUCUUGAUAAUUGUUGG	.:..:::::::.:::: ..:	AGGAUGAUUAUCAGGAUCGGGA	Cleavage	OFFSET	length=148	4/4	1	No
stout_670	LjG1.1_chr6:58744559-58746251	58744559	58746251	9RRb	9	b	Rhiz	9_Rhiz	284867094	LjG1.1_chr6:58744558-58746251,LjG1.1_chr6:58744559-58746251	LjG1.1_chr6	LotjaGi6g1v0272300		CIRI-vis	4	1	4	148	Full	58744559-58744564,58746110-58746251,	Serine/threonine-protein phosphatase 6 regulatory subunit 3;interpro_id=IPR007587 (SIT4 phosphatase-associated protein family), IPR016024 (Armadillo-type fold);gene_ontology_id=N.A.;best_blast_hit_tair=AT1G30470.1 SIT4 phosphatase-associated family protein;best_blast_hit_sprot=sp|Q5H9R7|PP6R3_HUMAN Serine/threonine-protein phosphatase 6 regulatory subunit 3;best_blast_hit_trembl_plants=tr|K7LBE9|K7LBE9_SOYBN Uncharacterized protein	lja-miR11136-5p	4	-1	1	22	48	69	UUUGGAUCUUGAUAAUUGUUGG	.:..:::::::.:::: ..:	AGGAUGAUUAUCAGGAUCGGGA	Cleavage	ORIG	length=148	4/4	1	No
stout_671	LjG1.1_chr1:122540273-122541438	122540273	122541438	7CRb	7	b	Low Nutrient	7_Ln	275651819	LjG1.1_chr1:122540272-122541438,LjG1.1_chr1:122540273-122541438	LjG1.1_chr1	LotjaGi1g1v0663800		CIRI-vis	13	1	13	411	Break	122540273-122540544,0-0,122541016-122541093,122541379-122541438,	transcription factor-like protein;interpro_id=IPR004827 (Basic-leucine zipper domain), IPR025422 (Transcription factor TGA like domain);gene_ontology_id=N.A.;best_blast_hit_tair=AT3G12250.1 TGACG motif-binding factor 6;best_blast_hit_sprot=sp|O24160|TGA21_TOBAC TGACG-sequence-specific DNA-binding protein TGA-2.1;best_blast_hit_trembl_plants=tr|I3T9L1|I3T9L1_LOTJA Uncharacterized protein, transcription factor-like protein;interpro_id=IPR004827 (Basic-leucine zipper domain), IPR025422 (Transcription factor TGA like domain);gene_ontology_id=N.A.;best_blast_hit_tair=AT5G06950.1 bZIP transcription factor family protein;best_blast_hit_sprot=sp|O24160|TGA21_TOBAC TGACG-sequence-specific DNA-binding protein TGA-2.1;best_blast_hit_trembl_plants=tr|I3T9L1|I3T9L1_LOTJA Uncharacterized protein, transcription factor-like protein;interpro_id=N.A.;gene_ontology_id=N.A.;best_blast_hit_tair=AT3G12250.1 TGACG motif-binding factor 6;best_blast_hit_sprot=sp|O24160|TGA21_TOBAC TGACG-sequence-specific DNA-binding protein TGA-2.1;best_blast_hit_trembl_plants=tr|I3T9L1|I3T9L1_LOTJA Uncharacterized protein
stout_671	LjG1.1_chr1:131736304-131736415	131736304	131736415	16CRd	16	d	Low Nutrient	16_Ln	276456544	LjG1.1_chr1:131736304-131736415	LjG1.1_chr1			CIRI-vis	3	1	3	112	Full	131736304-131736415,
stout_671	LjG1.1_chr2:68381966-68382069	68381966	68382069	4CRa	4	a	Low Nutrient	4_Ln	258027429	LjG1.1_chr2:68381966-68382069	LjG1.1_chr2			CIRI-vis	1	1	1	104	Full	68381966-68382069,
stout_671	LjG1.1_chr2:95561797-95565519	95561797	95565519	13MRd	13	d	High Nutrient	13_Hn	257226192	LjG1.1_chr2:95561796-95565519,LjG1.1_chr2:95561791-95565519,LjG1.1_chr2:95561797-95565519	LjG1.1_chr2	LotjaGi2g1v0462200		CIRI-vis	15	1	15	275	Break	95561797-95561848,0-0,95565201-95565281,95565379-95565519,	Tetratricopeptide repeat-containing protein;interpro_id=IPR011990 (Tetratricopeptide-like helical domain);gene_ontology_id=GO:0005737, GO:0016441, GO:0055087, GO:0070478;best_blast_hit_tair=AT1G76630.2 Tetratricopeptide repeat (TPR)-like superfamily protein;best_blast_hit_sprot=sp|F4I3Z5|SKI3_ARATH Tetratricopeptide repeat protein SKI3;best_blast_hit_trembl_plants=tr|K7K5N8|K7K5N8_SOYBN Uncharacterized protein, Tetratricopeptide repeat-containing protein;interpro_id=IPR011990 (Tetratricopeptide-like helical domain);gene_ontology_id=GO:0005737, GO:0016441, GO:0055087, GO:0070478;best_blast_hit_tair=AT1G76630.2 Tetratricopeptide repeat (TPR)-like superfamily protein;best_blast_hit_sprot=sp|F4I3Z5|SKI3_ARATH Tetratricopeptide repeat protein SKI3;best_blast_hit_trembl_plants=tr|K7K5N9|K7K5N9_SOYBN Uncharacterized protein
stout_671	LjG1.1_chr3:13383530-13385189	13383530	13385189	17CRd	17	d	Low Nutrient	17_Ln	283665538	LjG1.1_chr3:13383529-13385189,LjG1.1_chr3:13383530-13385189	LjG1.1_chr3	LotjaGi3g1v0108600		CIRI-vis	9	1	9	165	Break	13383530-13383535,0-0,13385032-13385189,	Ankyrin repeat domain protein, putative;interpro_id=IPR020683 (Ankyrin repeat-containing domain);gene_ontology_id=N.A.;best_blast_hit_tair=AT5G13530.1 protein kinases;ubiquitin-protein ligase;best_blast_hit_sprot=sp|Q9FY48|KEG_ARATH E3 ubiquitin-protein ligase KEG;best_blast_hit_trembl_plants=tr|I1LLG6|I1LLG6_SOYBN Uncharacterized protein, E3 ubiquitin-protein ligase KEG;interpro_id=IPR020683 (Ankyrin repeat-containing domain);gene_ontology_id=GO:0004672, GO:0005524, GO:0006468, GO:0016874;best_blast_hit_tair=AT5G13530.1 protein kinases;ubiquitin-protein ligase;best_blast_hit_sprot=sp|Q9FY48|KEG_ARATH E3 ubiquitin-protein ligase KEG;best_blast_hit_trembl_plants=tr|A0A0B2QMC9|A0A0B2QMC9_GLYSO E3 ubiquitin-protein ligase KEG, E3 ubiquitin-protein ligase KEG;interpro_id=N.A.;gene_ontology_id=GO:0004672, GO:0005524, GO:0006468, GO:0016874;best_blast_hit_tair=AT5G13530.1 protein kinases;ubiquitin-protein ligase;best_blast_hit_sprot=sp|Q9FY48|KEG_ARATH E3 ubiquitin-protein ligase KEG;best_blast_hit_trembl_plants=tr|A0A0B2QMC9|A0A0B2QMC9_GLYSO E3 ubiquitin-protein ligase KEG, Protein kinase, putative;interpro_id=IPR001841 (Zinc finger%2C RING-type), IPR011009 (Protein kinase-like domain), IPR020683 (Ankyrin repeat-containing domain);gene_ontology_id=GO:0004672, GO:0005524, GO:0006468, GO:0016301, GO:0016310;best_blast_hit_tair=AT5G13530.1 protein kinases;ubiquitin-protein ligase;best_blast_hit_sprot=sp|Q9FY48|KEG_ARATH E3 ubiquitin-protein ligase KEG;best_blast_hit_trembl_plants=tr|A0A1J7IRE0|A0A1J7IRE0_LUPAN Uncharacterized protein, Protein kinase, putative;interpro_id=IPR001841 (Zinc finger%2C RING-type), IPR011009 (Protein kinase-like domain), IPR020683 (Ankyrin repeat-containing domain);gene_ontology_id=GO:0004672, GO:0005524, GO:0006468, GO:0016301, GO:0016310;best_blast_hit_tair=AT5G13530.1 protein kinases;ubiquitin-protein ligase;best_blast_hit_sprot=sp|Q9FY48|KEG_ARATH E3 ubiquitin-protein ligase KEG;best_blast_hit_trembl_plants=tr|I1LLG6|I1LLG6_SOYBN Uncharacterized protein, Protein kinase, putative;interpro_id=IPR011009 (Protein kinase-like domain);gene_ontology_id=GO:0004672, GO:0005524, GO:0006468, GO:0016301, GO:0016310;best_blast_hit_tair=AT5G13530.1 protein kinases;ubiquitin-protein ligase;best_blast_hit_sprot=sp|Q9FY48|KEG_ARATH E3 ubiquitin-protein ligase KEG;best_blast_hit_trembl_plants=tr|I1JW34|I1JW34_SOYBN Uncharacterized protein
stout_671	LjG1.1_chr3:21757054-21757535	21757054	21757535	3RRa	3	a	Rhiz	3_Rhiz	234439440	LjG1.1_chr3:21757054-21757535	LjG1.1_chr3	LotjaGi3g1v0159500		CIRI-vis	6	1	6	344	Full	21757054-21757340,21757479-21757535,	Auxin response factor;interpro_id=IPR010525 (Auxin response factor), IPR015300 (DNA-binding pseudobarrel domain), IPR033389 (AUX/IAA domain);gene_ontology_id=GO:0003677, GO:0005634, GO:0006351, GO:0006355, GO:0009725, GO:0009734;best_blast_hit_tair=AT5G60450.2 auxin response factor 4;best_blast_hit_sprot=sp|Q9ZTX9|ARFD_ARATH Auxin response factor 4;best_blast_hit_trembl_plants=tr|A0A151RGB2|A0A151RGB2_CAJCA Auxin response factor, Auxin response factor;interpro_id=IPR010525 (Auxin response factor), IPR015300 (DNA-binding pseudobarrel domain), IPR033389 (AUX/IAA domain);gene_ontology_id=GO:0003677, GO:0005634, GO:0006351, GO:0006355, GO:0009725, GO:0009734;best_blast_hit_tair=AT5G60450.2 auxin response factor 4;best_blast_hit_sprot=sp|Q9ZTX9|ARFD_ARATH Auxin response factor 4;best_blast_hit_trembl_plants=tr|D3GBU8|D3GBU8_LOTJA Auxin response factor, Auxin response factor;interpro_id=IPR010525 (Auxin response factor), IPR015300 (DNA-binding pseudobarrel domain);gene_ontology_id=GO:0003677, GO:0005634, GO:0006351, GO:0006355, GO:0009725, GO:0009734;best_blast_hit_tair=AT5G60450.2 auxin response factor 4;best_blast_hit_sprot=sp|Q9ZTX9|ARFD_ARATH Auxin response factor 4;best_blast_hit_trembl_plants=tr|D3GBU8|D3GBU8_LOTJA Auxin response factor
stout_671	LjG1.1_chr3:2835519-2835596	2835519	2835596	22RRd	22	d	Rhiz	22_Rhiz	241684194	LjG1.1_chr3:2835524-2835596,LjG1.1_chr3:2835519-2835596	LjG1.1_chr3			CIRI-vis	1	1	1	78	Full	2835519-2835596,
stout_671	LjG1.1_chr3:91164477-91164641	91164477	91164641	23RRd	23	d	Rhiz	23_Rhiz	253999425	LjG1.1_chr3:91164477-91164638,LjG1.1_chr3:91164477-91164641,LjG1.1_chr3:91164477-91164637,LjG1.1_chr3:91164477-91164635	LjG1.1_chr3			CIRI-vis	1	1	1	165	Full	91164477-91164641,
stout_671	LjG1.1_chr3:96941598-96947264	96941598	96947264	14MRd	14	d	High Nutrient	14_Hn	250603405	LjG1.1_chr3:96941598-96947264	LjG1.1_chr3			CIRI-vis	4	1	4	365	Full	96941598-96941699,96945863-96945943,96946990-96947053,96947147-96947264,
stout_671	LjG1.1_chr5:67924984-67925058	67924984	67925058	10CRc	10	c	Low Nutrient	10_Ln	288047605	LjG1.1_chr5:67924984-67925061,LjG1.1_chr5:67924984-67925058,LjG1.1_chr5:67924984-67925060	LjG1.1_chr5			CIRI-vis	2	1	2	75	Full	67924984-67925058,
stout_671	LjG1.1_chr5:67927343-67927615	67927343	67927615	9RRb	9	b	Rhiz	9_Rhiz	284867094	LjG1.1_chr5:67927340-67927615,LjG1.1_chr5:67927343-67927615	LjG1.1_chr5	LotjaGi5g1v0364000		CIRI-vis	121	1	121	273	Full	67927343-67927615,	Eukaryotic translation initiation factor 3 subunit C;interpro_id=N.A.;gene_ontology_id=GO:0003723, GO:0003743, GO:0005737, GO:0005852, GO:0006412, GO:0006413, GO:0031369;best_blast_hit_tair=N.A.;best_blast_hit_sprot=sp|Q4P0P0|EIF3C_USTMA Eukaryotic translation initiation factor 3 subunit C;best_blast_hit_trembl_plants=tr|A0A072VFT3|A0A072VFT3_MEDTR Neurofilament heavy protein, putative, inner centromere protein, ARK-binding region protein;interpro_id=N.A.;gene_ontology_id=N.A.;best_blast_hit_tair=AT1G04160.1 myosin XI B;best_blast_hit_sprot=N.A.;best_blast_hit_trembl_plants=tr|A0A072VFT3|A0A072VFT3_MEDTR Neurofilament heavy protein, putative, inner centromere protein, ARK-binding region protein;interpro_id=N.A.;gene_ontology_id=N.A.;best_blast_hit_tair=AT4G13940.1 S-adenosyl-L-homocysteine hydrolase;best_blast_hit_sprot=N.A.;best_blast_hit_trembl_plants=tr|A0A072VFT3|A0A072VFT3_MEDTR Neurofilament heavy protein, putative
stout_671	LjG1.1_chr6:6367119-6368274	6367119	6368274	15MRd	15	d	High Nutrient	15_Hn	269962678	LjG1.1_chr6:6367118-6368274,LjG1.1_chr6:6367119-6368274	LjG1.1_chr6			CIRI-vis	3	1	3	176	Full	6367119-6367189,6368170-6368274,
stout_672	LjG1.1_chr1:113273275-113275523	113273275	113275523	9RRb	9	b	Rhiz	9_Rhiz	284867094	LjG1.1_chr1:113273274-113275523,LjG1.1_chr1:113273275-113275523	LjG1.1_chr1	LotjaGi1g1v0592600		CIRI-vis	9	1	9	232	Break	113273275-113273439,0-0,113275458-113275523,	Mitochondrial processing peptidase;interpro_id=IPR011249 (Metalloenzyme%2C LuxS/M16 peptidase-like);gene_ontology_id=GO:0003824, GO:0004222, GO:0006508, GO:0046872;best_blast_hit_tair=AT3G02090.1 Insulinase (Peptidase family M16) protein;best_blast_hit_sprot=sp|Q42290|MPPB_ARATH Probable mitochondrial-processing peptidase subunit beta, mitochondrial;best_blast_hit_trembl_plants=tr|A0A072TYG3|A0A072TYG3_MEDTR Processing peptidase
stout_672	LjG1.1_chr1:2391582-2392600	2391582	2392600	10CRc	10	c	Low Nutrient	10_Ln	288047605	LjG1.1_chr1:2391581-2392600,LjG1.1_chr1:2391582-2392600	LjG1.1_chr1	LotjaGi1g1v0019200		CIRI-vis	17	1	17	84	Break	2391582-2391587,0-0,2392524-2392600,	RNA-binding domain CCCH-type zinc finger protein;interpro_id=IPR000504 (RNA recognition motif domain), IPR000571 (Zinc finger%2C CCCH-type), IPR025605 (OST-HTH/LOTUS domain);gene_ontology_id=GO:0003676, GO:0003723, GO:0046872;best_blast_hit_tair=AT2G05160.1 CCCH-type zinc fingerfamily protein with RNA-binding domain-containing protein;best_blast_hit_sprot=sp|Q9SJ41|C3H18_ARATH Zinc finger CCCH domain-containing protein 18;best_blast_hit_trembl_plants=tr|G7K4G1|G7K4G1_MEDTR RNA-binding domain CCCH-type zinc finger protein
stout_672	LjG1.1_chr2:71841176-71841633	71841176	71841633	16CRd	16	d	Low Nutrient	16_Ln	276456544	LjG1.1_chr2:71841175-71841633,LjG1.1_chr2:71841176-71841633	LjG1.1_chr2	LotjaGi2g1v0252800		CIRI-vis	17	1	17	200	Full	71841176-71841181,71841440-71841633,	Paired amphipathic helix protein Sin3;interpro_id=IPR013194 (Histone deacetylase interacting domain), IPR031693 (Sin3%2C C-terminal);gene_ontology_id=GO:0005634, GO:0006355;best_blast_hit_tair=AT5G15020.2 SIN3-like 2;best_blast_hit_sprot=sp|Q9LFQ3|SNL2_ARATH Paired amphipathic helix protein Sin3-like 2;best_blast_hit_trembl_plants=tr|I1N5Z7|I1N5Z7_SOYBN Uncharacterized protein, Paired amphipathic helix SIN3-like protein;interpro_id=IPR003822 (Paired amphipathic helix), IPR013194 (Histone deacetylase interacting domain), IPR031693 (Sin3%2C C-terminal);gene_ontology_id=GO:0005634, GO:0006355;best_blast_hit_tair=AT5G15020.2 SIN3-like 2;best_blast_hit_sprot=sp|Q9LFQ3|SNL2_ARATH Paired amphipathic helix protein Sin3-like 2;best_blast_hit_trembl_plants=tr|A0A0B2PVE5|A0A0B2PVE5_GLYSO Paired amphipathic helix protein Sin3-like 2, Paired amphipathic helix SIN3-like protein;interpro_id=IPR003822 (Paired amphipathic helix), IPR013194 (Histone deacetylase interacting domain), IPR031693 (Sin3%2C C-terminal);gene_ontology_id=GO:0005634, GO:0006355;best_blast_hit_tair=AT5G15020.2 SIN3-like 2;best_blast_hit_sprot=sp|Q9LFQ3|SNL2_ARATH Paired amphipathic helix protein Sin3-like 2;best_blast_hit_trembl_plants=tr|I1N5Z6|I1N5Z6_SOYBN Uncharacterized protein, Paired amphipathic helix SIN3-like protein;interpro_id=IPR003822 (Paired amphipathic helix), IPR013194 (Histone deacetylase interacting domain), IPR031693 (Sin3%2C C-terminal);gene_ontology_id=GO:0005634, GO:0006355;best_blast_hit_tair=AT5G15020.2 SIN3-like 2;best_blast_hit_sprot=sp|Q9LFQ3|SNL2_ARATH Paired amphipathic helix protein Sin3-like 2;best_blast_hit_trembl_plants=tr|I1N5Z7|I1N5Z7_SOYBN Uncharacterized protein, Paired amphipathic helix SIN3-like protein;interpro_id=IPR003822 (Paired amphipathic helix), IPR013194 (Histone deacetylase interacting domain), IPR031693 (Sin3%2C C-terminal);gene_ontology_id=GO:0005634, GO:0006355;best_blast_hit_tair=AT5G15020.2 SIN3-like 2;best_blast_hit_sprot=sp|Q9LFQ3|SNL2_ARATH Paired amphipathic helix protein Sin3-like 2;best_blast_hit_trembl_plants=tr|K7LXD7|K7LXD7_SOYBN Uncharacterized protein, Paired amphipathic helix SIN3-like protein;interpro_id=IPR003822 (Paired amphipathic helix), IPR013194 (Histone deacetylase interacting domain), IPR031693 (Sin3%2C C-terminal);gene_ontology_id=GO:0005634, GO:0006355;best_blast_hit_tair=AT5G15020.2 SIN3-like 2;best_blast_hit_sprot=sp|Q9LFQ3|SNL2_ARATH Paired amphipathic helix protein Sin3-like 2;best_blast_hit_trembl_plants=tr|V7C1D5|V7C1D5_PHAVU Uncharacterized protein, Paired amphipathic helix SIN3-like protein;interpro_id=IPR013194 (Histone deacetylase interacting domain), IPR031693 (Sin3%2C C-terminal);gene_ontology_id=GO:0005634, GO:0006355;best_blast_hit_tair=AT5G15020.2 SIN3-like 2;best_blast_hit_sprot=sp|Q9LFQ3|SNL2_ARATH Paired amphipathic helix protein Sin3-like 2;best_blast_hit_trembl_plants=tr|I1N5Z6|I1N5Z6_SOYBN Uncharacterized protein	lja-miR11068f-3p	4.5	-1	1	22	50	70	CUAAGAACUUUACCAUUGGAGG	.: :.:: ::: ::::::::.:	UCACUAA-GGUCAAGUUCUUGG	Translation	ORIG	length=200	17/17	1	No
stout_672	LjG1.1_chr2:71841176-71841633	71841176	71841633	16CRd	16	d	Low Nutrient	16_Ln	276456544	LjG1.1_chr2:71841175-71841633,LjG1.1_chr2:71841176-71841633	LjG1.1_chr2	LotjaGi2g1v0252800		CIRI-vis	17	1	17	200	Full	71841176-71841181,71841440-71841633,	Paired amphipathic helix protein Sin3;interpro_id=IPR013194 (Histone deacetylase interacting domain), IPR031693 (Sin3%2C C-terminal);gene_ontology_id=GO:0005634, GO:0006355;best_blast_hit_tair=AT5G15020.2 SIN3-like 2;best_blast_hit_sprot=sp|Q9LFQ3|SNL2_ARATH Paired amphipathic helix protein Sin3-like 2;best_blast_hit_trembl_plants=tr|I1N5Z7|I1N5Z7_SOYBN Uncharacterized protein, Paired amphipathic helix SIN3-like protein;interpro_id=IPR003822 (Paired amphipathic helix), IPR013194 (Histone deacetylase interacting domain), IPR031693 (Sin3%2C C-terminal);gene_ontology_id=GO:0005634, GO:0006355;best_blast_hit_tair=AT5G15020.2 SIN3-like 2;best_blast_hit_sprot=sp|Q9LFQ3|SNL2_ARATH Paired amphipathic helix protein Sin3-like 2;best_blast_hit_trembl_plants=tr|A0A0B2PVE5|A0A0B2PVE5_GLYSO Paired amphipathic helix protein Sin3-like 2, Paired amphipathic helix SIN3-like protein;interpro_id=IPR003822 (Paired amphipathic helix), IPR013194 (Histone deacetylase interacting domain), IPR031693 (Sin3%2C C-terminal);gene_ontology_id=GO:0005634, GO:0006355;best_blast_hit_tair=AT5G15020.2 SIN3-like 2;best_blast_hit_sprot=sp|Q9LFQ3|SNL2_ARATH Paired amphipathic helix protein Sin3-like 2;best_blast_hit_trembl_plants=tr|I1N5Z6|I1N5Z6_SOYBN Uncharacterized protein, Paired amphipathic helix SIN3-like protein;interpro_id=IPR003822 (Paired amphipathic helix), IPR013194 (Histone deacetylase interacting domain), IPR031693 (Sin3%2C C-terminal);gene_ontology_id=GO:0005634, GO:0006355;best_blast_hit_tair=AT5G15020.2 SIN3-like 2;best_blast_hit_sprot=sp|Q9LFQ3|SNL2_ARATH Paired amphipathic helix protein Sin3-like 2;best_blast_hit_trembl_plants=tr|I1N5Z7|I1N5Z7_SOYBN Uncharacterized protein, Paired amphipathic helix SIN3-like protein;interpro_id=IPR003822 (Paired amphipathic helix), IPR013194 (Histone deacetylase interacting domain), IPR031693 (Sin3%2C C-terminal);gene_ontology_id=GO:0005634, GO:0006355;best_blast_hit_tair=AT5G15020.2 SIN3-like 2;best_blast_hit_sprot=sp|Q9LFQ3|SNL2_ARATH Paired amphipathic helix protein Sin3-like 2;best_blast_hit_trembl_plants=tr|K7LXD7|K7LXD7_SOYBN Uncharacterized protein, Paired amphipathic helix SIN3-like protein;interpro_id=IPR003822 (Paired amphipathic helix), IPR013194 (Histone deacetylase interacting domain), IPR031693 (Sin3%2C C-terminal);gene_ontology_id=GO:0005634, GO:0006355;best_blast_hit_tair=AT5G15020.2 SIN3-like 2;best_blast_hit_sprot=sp|Q9LFQ3|SNL2_ARATH Paired amphipathic helix protein Sin3-like 2;best_blast_hit_trembl_plants=tr|V7C1D5|V7C1D5_PHAVU Uncharacterized protein, Paired amphipathic helix SIN3-like protein;interpro_id=IPR013194 (Histone deacetylase interacting domain), IPR031693 (Sin3%2C C-terminal);gene_ontology_id=GO:0005634, GO:0006355;best_blast_hit_tair=AT5G15020.2 SIN3-like 2;best_blast_hit_sprot=sp|Q9LFQ3|SNL2_ARATH Paired amphipathic helix protein Sin3-like 2;best_blast_hit_trembl_plants=tr|I1N5Z6|I1N5Z6_SOYBN Uncharacterized protein	lja-miR11155d-5p	5	-1	1	24	2	25	AGUUUGAUUUUAGUUCCUCUAAGG	.::: :: :::::..::::..:	GUUUACAGUCACUAAGGUCAAGUU	Cleavage	OFFSET	length=200	17/17	1	No
stout_672	LjG1.1_chr2:71841176-71841633	71841176	71841633	16CRd	16	d	Low Nutrient	16_Ln	276456544	LjG1.1_chr2:71841175-71841633,LjG1.1_chr2:71841176-71841633	LjG1.1_chr2	LotjaGi2g1v0252800		CIRI-vis	17	1	17	200	Full	71841176-71841181,71841440-71841633,	Paired amphipathic helix protein Sin3;interpro_id=IPR013194 (Histone deacetylase interacting domain), IPR031693 (Sin3%2C C-terminal);gene_ontology_id=GO:0005634, GO:0006355;best_blast_hit_tair=AT5G15020.2 SIN3-like 2;best_blast_hit_sprot=sp|Q9LFQ3|SNL2_ARATH Paired amphipathic helix protein Sin3-like 2;best_blast_hit_trembl_plants=tr|I1N5Z7|I1N5Z7_SOYBN Uncharacterized protein, Paired amphipathic helix SIN3-like protein;interpro_id=IPR003822 (Paired amphipathic helix), IPR013194 (Histone deacetylase interacting domain), IPR031693 (Sin3%2C C-terminal);gene_ontology_id=GO:0005634, GO:0006355;best_blast_hit_tair=AT5G15020.2 SIN3-like 2;best_blast_hit_sprot=sp|Q9LFQ3|SNL2_ARATH Paired amphipathic helix protein Sin3-like 2;best_blast_hit_trembl_plants=tr|A0A0B2PVE5|A0A0B2PVE5_GLYSO Paired amphipathic helix protein Sin3-like 2, Paired amphipathic helix SIN3-like protein;interpro_id=IPR003822 (Paired amphipathic helix), IPR013194 (Histone deacetylase interacting domain), IPR031693 (Sin3%2C C-terminal);gene_ontology_id=GO:0005634, GO:0006355;best_blast_hit_tair=AT5G15020.2 SIN3-like 2;best_blast_hit_sprot=sp|Q9LFQ3|SNL2_ARATH Paired amphipathic helix protein Sin3-like 2;best_blast_hit_trembl_plants=tr|I1N5Z6|I1N5Z6_SOYBN Uncharacterized protein, Paired amphipathic helix SIN3-like protein;interpro_id=IPR003822 (Paired amphipathic helix), IPR013194 (Histone deacetylase interacting domain), IPR031693 (Sin3%2C C-terminal);gene_ontology_id=GO:0005634, GO:0006355;best_blast_hit_tair=AT5G15020.2 SIN3-like 2;best_blast_hit_sprot=sp|Q9LFQ3|SNL2_ARATH Paired amphipathic helix protein Sin3-like 2;best_blast_hit_trembl_plants=tr|I1N5Z7|I1N5Z7_SOYBN Uncharacterized protein, Paired amphipathic helix SIN3-like protein;interpro_id=IPR003822 (Paired amphipathic helix), IPR013194 (Histone deacetylase interacting domain), IPR031693 (Sin3%2C C-terminal);gene_ontology_id=GO:0005634, GO:0006355;best_blast_hit_tair=AT5G15020.2 SIN3-like 2;best_blast_hit_sprot=sp|Q9LFQ3|SNL2_ARATH Paired amphipathic helix protein Sin3-like 2;best_blast_hit_trembl_plants=tr|K7LXD7|K7LXD7_SOYBN Uncharacterized protein, Paired amphipathic helix SIN3-like protein;interpro_id=IPR003822 (Paired amphipathic helix), IPR013194 (Histone deacetylase interacting domain), IPR031693 (Sin3%2C C-terminal);gene_ontology_id=GO:0005634, GO:0006355;best_blast_hit_tair=AT5G15020.2 SIN3-like 2;best_blast_hit_sprot=sp|Q9LFQ3|SNL2_ARATH Paired amphipathic helix protein Sin3-like 2;best_blast_hit_trembl_plants=tr|V7C1D5|V7C1D5_PHAVU Uncharacterized protein, Paired amphipathic helix SIN3-like protein;interpro_id=IPR013194 (Histone deacetylase interacting domain), IPR031693 (Sin3%2C C-terminal);gene_ontology_id=GO:0005634, GO:0006355;best_blast_hit_tair=AT5G15020.2 SIN3-like 2;best_blast_hit_sprot=sp|Q9LFQ3|SNL2_ARATH Paired amphipathic helix protein Sin3-like 2;best_blast_hit_trembl_plants=tr|I1N5Z6|I1N5Z6_SOYBN Uncharacterized protein	lja-miR11155d-5p	5	-1	1	24	42	65	AGUUUGAUUUUAGUUCCUCUAAGG	.::: :: :::::..::::..:	GUUUACAGUCACUAAGGUCAAGUU	Cleavage	ORIG	length=200	17/17	1	No
stout_672	LjG1.1_chr2:71841176-71841633	71841176	71841633	16CRd	16	d	Low Nutrient	16_Ln	276456544	LjG1.1_chr2:71841175-71841633,LjG1.1_chr2:71841176-71841633	LjG1.1_chr2	LotjaGi2g1v0252800		CIRI-vis	17	1	17	200	Full	71841176-71841181,71841440-71841633,	Paired amphipathic helix protein Sin3;interpro_id=IPR013194 (Histone deacetylase interacting domain), IPR031693 (Sin3%2C C-terminal);gene_ontology_id=GO:0005634, GO:0006355;best_blast_hit_tair=AT5G15020.2 SIN3-like 2;best_blast_hit_sprot=sp|Q9LFQ3|SNL2_ARATH Paired amphipathic helix protein Sin3-like 2;best_blast_hit_trembl_plants=tr|I1N5Z7|I1N5Z7_SOYBN Uncharacterized protein, Paired amphipathic helix SIN3-like protein;interpro_id=IPR003822 (Paired amphipathic helix), IPR013194 (Histone deacetylase interacting domain), IPR031693 (Sin3%2C C-terminal);gene_ontology_id=GO:0005634, GO:0006355;best_blast_hit_tair=AT5G15020.2 SIN3-like 2;best_blast_hit_sprot=sp|Q9LFQ3|SNL2_ARATH Paired amphipathic helix protein Sin3-like 2;best_blast_hit_trembl_plants=tr|A0A0B2PVE5|A0A0B2PVE5_GLYSO Paired amphipathic helix protein Sin3-like 2, Paired amphipathic helix SIN3-like protein;interpro_id=IPR003822 (Paired amphipathic helix), IPR013194 (Histone deacetylase interacting domain), IPR031693 (Sin3%2C C-terminal);gene_ontology_id=GO:0005634, GO:0006355;best_blast_hit_tair=AT5G15020.2 SIN3-like 2;best_blast_hit_sprot=sp|Q9LFQ3|SNL2_ARATH Paired amphipathic helix protein Sin3-like 2;best_blast_hit_trembl_plants=tr|I1N5Z6|I1N5Z6_SOYBN Uncharacterized protein, Paired amphipathic helix SIN3-like protein;interpro_id=IPR003822 (Paired amphipathic helix), IPR013194 (Histone deacetylase interacting domain), IPR031693 (Sin3%2C C-terminal);gene_ontology_id=GO:0005634, GO:0006355;best_blast_hit_tair=AT5G15020.2 SIN3-like 2;best_blast_hit_sprot=sp|Q9LFQ3|SNL2_ARATH Paired amphipathic helix protein Sin3-like 2;best_blast_hit_trembl_plants=tr|I1N5Z7|I1N5Z7_SOYBN Uncharacterized protein, Paired amphipathic helix SIN3-like protein;interpro_id=IPR003822 (Paired amphipathic helix), IPR013194 (Histone deacetylase interacting domain), IPR031693 (Sin3%2C C-terminal);gene_ontology_id=GO:0005634, GO:0006355;best_blast_hit_tair=AT5G15020.2 SIN3-like 2;best_blast_hit_sprot=sp|Q9LFQ3|SNL2_ARATH Paired amphipathic helix protein Sin3-like 2;best_blast_hit_trembl_plants=tr|K7LXD7|K7LXD7_SOYBN Uncharacterized protein, Paired amphipathic helix SIN3-like protein;interpro_id=IPR003822 (Paired amphipathic helix), IPR013194 (Histone deacetylase interacting domain), IPR031693 (Sin3%2C C-terminal);gene_ontology_id=GO:0005634, GO:0006355;best_blast_hit_tair=AT5G15020.2 SIN3-like 2;best_blast_hit_sprot=sp|Q9LFQ3|SNL2_ARATH Paired amphipathic helix protein Sin3-like 2;best_blast_hit_trembl_plants=tr|V7C1D5|V7C1D5_PHAVU Uncharacterized protein, Paired amphipathic helix SIN3-like protein;interpro_id=IPR013194 (Histone deacetylase interacting domain), IPR031693 (Sin3%2C C-terminal);gene_ontology_id=GO:0005634, GO:0006355;best_blast_hit_tair=AT5G15020.2 SIN3-like 2;best_blast_hit_sprot=sp|Q9LFQ3|SNL2_ARATH Paired amphipathic helix protein Sin3-like 2;best_blast_hit_trembl_plants=tr|I1N5Z6|I1N5Z6_SOYBN Uncharacterized protein	lja-miR11068f-3p	4.5	-1	1	22	10	30	CUAAGAACUUUACCAUUGGAGG	.: :.:: ::: ::::::::.:	UCACUAA-GGUCAAGUUCUUGG	Translation	OFFSET	length=200	17/17	1	No
stout_672	LjG1.1_chr3:88625469-88628661	88625469	88628661	12RRc	12	c	Rhiz	12_Rhiz	290243215	LjG1.1_chr3:88625468-88628661,LjG1.1_chr3:88625469-88628661	LjG1.1_chr3	LotjaGi3g1v0470800		CIRI-vis	11	1	11	120	Break	88625469-88625581,0-0,88628656-88628661,	Protein IQ-DOMAIN 1;interpro_id=IPR000048 (IQ motif%2C EF-hand binding site);gene_ontology_id=N.A.;best_blast_hit_tair=AT3G22190.1 IQ-domain 5;best_blast_hit_sprot=sp|Q9SF32|IQD1_ARATH Protein IQ-DOMAIN 1;best_blast_hit_trembl_plants=tr|G7JES7|G7JES7_MEDTR IQ calmodulin-binding motif protein
stout_672	LjG1.1_chr3:91185804-91186085	91185804	91186085	7CRb	7	b	Low Nutrient	7_Ln	275651819	LjG1.1_chr3:91185804-91186085	LjG1.1_chr3			CIRI-vis	1	1	1	282	Full	91185804-91186085,
stout_672	LjG1.1_chr4:4205710-4206476	4205710	4206476	4CRa	4	a	Low Nutrient	4_Ln	258027429	LjG1.1_chr4:4205710-4206476	LjG1.1_chr4	LotjaGi4g1v0034600		CIRI-vis	7	1	7	359	Break	4205710-4205848,0-0,4206258-4206476,	RNA-binding family protein;interpro_id=IPR000504 (RNA recognition motif domain);gene_ontology_id=GO:0003676, GO:0003723;best_blast_hit_tair=AT5G64200.1 serine/arginine-rich splicing factor-like protein, putative;best_blast_hit_sprot=sp|Q9FMG4|SC35_ARATH Serine/arginine-rich splicing factor SC35;best_blast_hit_trembl_plants=tr|O82021|O82021_MEDSA Putative arginine/serine-rich splicing factor, Serine/arginine rich splicing factor, putative;interpro_id=IPR000504 (RNA recognition motif domain);gene_ontology_id=GO:0003676, GO:0003723;best_blast_hit_tair=AT5G64200.1 serine/arginine-rich splicing factor-like protein, putative;best_blast_hit_sprot=sp|Q9FMG4|SC35_ARATH Serine/arginine-rich splicing factor SC35;best_blast_hit_trembl_plants=tr|V7CLP4|V7CLP4_PHAVU Uncharacterized protein, Serine/arginine rich splicing factor, putative;interpro_id=N.A.;gene_ontology_id=GO:0003676, GO:0003723;best_blast_hit_tair=AT5G64200.1 serine/arginine-rich splicing factor-like protein, putative;best_blast_hit_sprot=sp|Q9FMG4|SC35_ARATH Serine/arginine-rich splicing factor SC35;best_blast_hit_trembl_plants=tr|V7CLP4|V7CLP4_PHAVU Uncharacterized protein
stout_672	LjG1.1_chr5:61058797-61059006	61058797	61059006	17CRd	17	d	Low Nutrient	17_Ln	283665538	LjG1.1_chr5:61058797-61059006,LjG1.1_chr5:61058797-61058998	LjG1.1_chr5			CIRI-vis	2	1	2	210	Full	61058797-61059006,
stout_672	LjG1.1_chr5:67924180-67924413	67924180	67924413	3RRa	3	a	Rhiz	3_Rhiz	234439440	LjG1.1_chr5:67924180-67924413	LjG1.1_chr5	LotjaGi5g1v0364000		CIRI-vis	12	1	12	234	Full	67924180-67924413,	Eukaryotic translation initiation factor 3 subunit C;interpro_id=N.A.;gene_ontology_id=GO:0003723, GO:0003743, GO:0005737, GO:0005852, GO:0006412, GO:0006413, GO:0031369;best_blast_hit_tair=N.A.;best_blast_hit_sprot=sp|Q4P0P0|EIF3C_USTMA Eukaryotic translation initiation factor 3 subunit C;best_blast_hit_trembl_plants=tr|A0A072VFT3|A0A072VFT3_MEDTR Neurofilament heavy protein, putative, inner centromere protein, ARK-binding region protein;interpro_id=N.A.;gene_ontology_id=N.A.;best_blast_hit_tair=AT1G04160.1 myosin XI B;best_blast_hit_sprot=N.A.;best_blast_hit_trembl_plants=tr|A0A072VFT3|A0A072VFT3_MEDTR Neurofilament heavy protein, putative, inner centromere protein, ARK-binding region protein;interpro_id=N.A.;gene_ontology_id=N.A.;best_blast_hit_tair=AT4G13940.1 S-adenosyl-L-homocysteine hydrolase;best_blast_hit_sprot=N.A.;best_blast_hit_trembl_plants=tr|A0A072VFT3|A0A072VFT3_MEDTR Neurofilament heavy protein, putative
stout_672	LjG1.1_chr5:67924180-67924518	67924180	67924518	14MRd	14	d	High Nutrient	14_Hn	250603405	LjG1.1_chr5:67924180-67924512,LjG1.1_chr5:67924180-67924509,LjG1.1_chr5:67924180-67924518	LjG1.1_chr5			CIRI-vis	2	1	2	339	Full	67924180-67924518,
stout_672	LjG1.1_chr5:67925011-67925166	67925011	67925166	15MRd	15	d	High Nutrient	15_Hn	269962678	LjG1.1_chr5:67925011-67925166,LjG1.1_chr5:67925011-67925172	LjG1.1_chr5			CIRI-vis	1	1	1	156	Full	67925011-67925166,
stout_672	LjG1.1_chr5:67927904-67928065	67927904	67928065	13MRd	13	d	High Nutrient	13_Hn	257226192	LjG1.1_chr5:67927904-67928065	LjG1.1_chr5	LotjaGi5g1v0364000		CIRI-vis	17	1	17	162	Full	67927904-67928065,	Eukaryotic translation initiation factor 3 subunit C;interpro_id=N.A.;gene_ontology_id=GO:0003723, GO:0003743, GO:0005737, GO:0005852, GO:0006412, GO:0006413, GO:0031369;best_blast_hit_tair=N.A.;best_blast_hit_sprot=sp|Q4P0P0|EIF3C_USTMA Eukaryotic translation initiation factor 3 subunit C;best_blast_hit_trembl_plants=tr|A0A072VFT3|A0A072VFT3_MEDTR Neurofilament heavy protein, putative, inner centromere protein, ARK-binding region protein;interpro_id=N.A.;gene_ontology_id=N.A.;best_blast_hit_tair=AT1G04160.1 myosin XI B;best_blast_hit_sprot=N.A.;best_blast_hit_trembl_plants=tr|A0A072VFT3|A0A072VFT3_MEDTR Neurofilament heavy protein, putative, inner centromere protein, ARK-binding region protein;interpro_id=N.A.;gene_ontology_id=N.A.;best_blast_hit_tair=AT4G13940.1 S-adenosyl-L-homocysteine hydrolase;best_blast_hit_sprot=N.A.;best_blast_hit_trembl_plants=tr|A0A072VFT3|A0A072VFT3_MEDTR Neurofilament heavy protein, putative
stout_672	LjG1.1_chr6:3490421-3490570	3490421	3490570	23RRd	23	d	Rhiz	23_Rhiz	253999425	LjG1.1_chr6:3490421-3490570	LjG1.1_chr6			CIRI-vis	1	1	1	150	Full	3490421-3490570,
stout_673	LjG1.1_chr1:113247790-113248340	113247790	113248340	14MRd	14	d	High Nutrient	14_Hn	250603405	LjG1.1_chr1:113247789-113248340,LjG1.1_chr1:113247790-113248340	LjG1.1_chr1	LotjaGi1g1v0592500		CIRI-vis	4	1	4	141	Full	113247790-113247858,113247962-113248027,113248335-113248340,	Basic helix-loop-helix transcription factor;interpro_id=IPR011598 (Myc-type, basic helix-loop-helix (bHLH) domain);gene_ontology_id=GO:0046983;best_blast_hit_tair=AT3G07340.1 basic helix-loop-helix (bHLH) DNA-binding superfamily protein;best_blast_hit_sprot=sp|Q9SRT2|BH062_ARATH Transcription factor bHLH62;best_blast_hit_trembl_plants=tr|I3SC42|I3SC42_LOTJA Uncharacterized protein
stout_673	LjG1.1_chr1:22656910-22657122	22656910	22657122	4CRa	4	a	Low Nutrient	4_Ln	258027429	LjG1.1_chr1:22656910-22657122	LjG1.1_chr1	LotjaGi1g1v0138800		CIRI-vis	9	1	9	213	Full	22656910-22657122,	Glucose-6-phosphate isomerase;interpro_id=IPR001672 (Phosphoglucose isomerase (PGI));gene_ontology_id=GO:0004347, GO:0006094, GO:0006096, GO:0016853;best_blast_hit_tair=AT4G24620.1 phosphoglucose isomerase 1;best_blast_hit_sprot=sp|Q8H103|G6PIP_ARATH Glucose-6-phosphate isomerase 1, chloroplastic;best_blast_hit_trembl_plants=tr|A0A0L9UZX3|A0A0L9UZX3_PHAAN Glucose-6-phosphate isomerase	lja-miR11136-5p	5	-1	1	22	94	115	UUUGGAUCUUGAUAAUUGUUGG	...:: ::: :..::::: :::	UUGACCAUUUUUGAGAUCAAAA	Cleavage	OFFSET	length=213	9/9	1	No
stout_673	LjG1.1_chr1:22656910-22657122	22656910	22657122	4CRa	4	a	Low Nutrient	4_Ln	258027429	LjG1.1_chr1:22656910-22657122	LjG1.1_chr1	LotjaGi1g1v0138800		CIRI-vis	9	1	9	213	Full	22656910-22657122,	Glucose-6-phosphate isomerase;interpro_id=IPR001672 (Phosphoglucose isomerase (PGI));gene_ontology_id=GO:0004347, GO:0006094, GO:0006096, GO:0016853;best_blast_hit_tair=AT4G24620.1 phosphoglucose isomerase 1;best_blast_hit_sprot=sp|Q8H103|G6PIP_ARATH Glucose-6-phosphate isomerase 1, chloroplastic;best_blast_hit_trembl_plants=tr|A0A0L9UZX3|A0A0L9UZX3_PHAAN Glucose-6-phosphate isomerase	lja-miR11136-5p	5	-1	1	22	134	155	UUUGGAUCUUGAUAAUUGUUGG	...:: ::: :..::::: :::	UUGACCAUUUUUGAGAUCAAAA	Cleavage	ORIG	length=213	9/9	1	No
stout_673	LjG1.1_chr1:40849121-40849661	40849121	40849661	9RRb	9	b	Rhiz	9_Rhiz	284867094	LjG1.1_chr1:40849121-40849661	LjG1.1_chr1	LotjaGi1g1v0197700		CIRI-vis	11	1	11	202	Break	40849121-40849187,0-0,40849528-40849661,	Haloacid dehalogenase-like hydrolase (HAD) superfamily protein;interpro_id=IPR004274 (FCP1 homology domain), IPR023214 (HAD-like domain);gene_ontology_id=GO:0016787;best_blast_hit_tair=AT3G29760.3 Haloacid dehalogenase-like hydrolase (HAD) superfamily protein;best_blast_hit_sprot=sp|O94336|YHM3_SCHPO Uncharacterized FCP1 homology domain-containing protein C1271.03c;best_blast_hit_trembl_plants=tr|V7B1L6|V7B1L6_PHAVU Uncharacterized protein
stout_673	LjG1.1_chr1:65260397-65261985	65260397	65261985	17CRd	17	d	Low Nutrient	17_Ln	283665538	LjG1.1_chr1:65260396-65261985,LjG1.1_chr1:65260397-65261985	LjG1.1_chr1	LotjaGi1g1v0266900_LC		CIRI-vis	18	1	18	304	Break	65260397-65260528,0-0,65261488-65261580,65261908-65261985,	Pol polyprotein;interpro_id=IPR000477 (Reverse transcriptase domain);gene_ontology_id=GO:0003676, GO:0003677, GO:0003723, GO:0003824, GO:0003887, GO:0003964, GO:0004170, GO:0004190, GO:0004518, GO:0004519, GO:0004523, GO:0005198, GO:0006278, GO:0006310, GO:0006508, GO:0008152, GO:0008233, GO:0008270, GO:0015074, GO:0016032, GO:0016740, GO:0016779, GO:0016787, GO:0019012, GO:0019013, GO:0019028, GO:0039660, GO:0044826, GO:0046718, GO:0046872, GO:0075713, GO:0090305, GO:0090502;best_blast_hit_tair=AT5G09650.1 pyrophosphorylase 6;best_blast_hit_sprot=sp|Q91DM0|POLG_PVCV1 Genome polyprotein;best_blast_hit_trembl_plants=tr|A5BVJ1|A5BVJ1_VITVI Putative uncharacterized protein
stout_673	LjG1.1_chr1:85725921-85726125	85725921	85726125	16CRd	16	d	Low Nutrient	16_Ln	276456544	LjG1.1_chr1:85725921-85726125	LjG1.1_chr1			CIRI-vis	17	1	17	205	Full	85725921-85726125,		lja-miR11108q-3p	4.5	-1	1	24	50	72	UCAACUCACUUAUCUUAAAUGUGA	: .:::.::::..: :::::::	CAAGGUUUGAGAUGGG-GAGUUGA	Cleavage	OFFSET	length=205	17/17	2	No
stout_673	LjG1.1_chr1:85725921-85726125	85725921	85726125	16CRd	16	d	Low Nutrient	16_Ln	276456544	LjG1.1_chr1:85725921-85726125	LjG1.1_chr1			CIRI-vis	17	1	17	205	Full	85725921-85726125,		lja-miR11108q-3p	4.5	-1	1	24	162	184	UCAACUCACUUAUCUUAAAUGUGA	.: .:::.::::..: :::::::	AUAGGUUUGAGAUGGG-GAGUUGA	Cleavage	OFFSET	length=205	17/17	2	No
stout_673	LjG1.1_chr1:85725921-85726125	85725921	85726125	16CRd	16	d	Low Nutrient	16_Ln	276456544	LjG1.1_chr1:85725921-85726125	LjG1.1_chr1			CIRI-vis	17	1	17	205	Full	85725921-85726125,		lja-miR11108q-3p	4.5	-1	1	24	90	112	UCAACUCACUUAUCUUAAAUGUGA	: .:::.::::..: :::::::	CAAGGUUUGAGAUGGG-GAGUUGA	Cleavage	ORIG	length=205	17/17	2	No
stout_673	LjG1.1_chr1:85725921-85726125	85725921	85726125	16CRd	16	d	Low Nutrient	16_Ln	276456544	LjG1.1_chr1:85725921-85726125	LjG1.1_chr1			CIRI-vis	17	1	17	205	Full	85725921-85726125,		lja-miR11108q-3p	4.5	-1	1	20	1	19	UCAACUCACUUAUCUUAAAU	.:::.::::..: :::::::	GUUUGAGAUGGG-GAGUUGA	Cleavage	ORIG	length=205	17/17	2	No
stout_673	LjG1.1_chr2:19953854-19956266	19953854	19956266	10CRc	10	c	Low Nutrient	10_Ln	288047605	LjG1.1_chr2:19953853-19956266,LjG1.1_chr2:19953854-19956266	LjG1.1_chr2	LotjaGi2g1v0076300		CIRI-vis	59	1	59	381	Full	19953854-19953992,19954088-19954161,19956099-19956266,	50S ribosomal protein L22;interpro_id=IPR001063 (Ribosomal protein L22/L17);gene_ontology_id=GO:0003735, GO:0005840, GO:0006412, GO:0015934;best_blast_hit_tair=AT4G28360.1 Ribosomal protein L22p/L17e family protein;best_blast_hit_sprot=sp|Q92QG5|RL22_RHIME 50S ribosomal protein L22;best_blast_hit_trembl_plants=tr|I3S3B9|I3S3B9_LOTJA Uncharacterized protein	lja-miR11102-3p	4	-1	1	21	50	70	CUAUAUGAAUUUGAUGAAGGC	.::::.::: ::::::: .:	UUCUUCGUCACAUUCAUAAGG	Translation	ORIG	length=381	59/59	1	No
stout_673	LjG1.1_chr2:19953854-19956266	19953854	19956266	10CRc	10	c	Low Nutrient	10_Ln	288047605	LjG1.1_chr2:19953853-19956266,LjG1.1_chr2:19953854-19956266	LjG1.1_chr2	LotjaGi2g1v0076300		CIRI-vis	59	1	59	381	Full	19953854-19953992,19954088-19954161,19956099-19956266,	50S ribosomal protein L22;interpro_id=IPR001063 (Ribosomal protein L22/L17);gene_ontology_id=GO:0003735, GO:0005840, GO:0006412, GO:0015934;best_blast_hit_tair=AT4G28360.1 Ribosomal protein L22p/L17e family protein;best_blast_hit_sprot=sp|Q92QG5|RL22_RHIME 50S ribosomal protein L22;best_blast_hit_trembl_plants=tr|I3S3B9|I3S3B9_LOTJA Uncharacterized protein	lja-miR11102-3p	4	-1	1	21	10	30	CUAUAUGAAUUUGAUGAAGGC	.::::.::: ::::::: .:	UUCUUCGUCACAUUCAUAAGG	Translation	OFFSET	length=381	59/59	1	No
stout_673	LjG1.1_chr3:70268489-70269321	70268489	70269321	3RRa	3	a	Rhiz	3_Rhiz	234439440	LjG1.1_chr3:70268488-70269321,LjG1.1_chr3:70268489-70269321	LjG1.1_chr3	LotjaGi3g1v0333400		CIRI-vis	5	1	5	219	Break	70268489-70268700,0-0,70269316-70269321,	Protein FAR1-RELATED SEQUENCE 5;interpro_id=IPR004330 (FAR1 DNA binding domain);gene_ontology_id=GO:0006355;best_blast_hit_tair=AT2G43280.1 Far-red impaired responsive (FAR1) family protein;best_blast_hit_sprot=sp|Q9SZL8|FRS5_ARATH Protein FAR1-RELATED SEQUENCE 5;best_blast_hit_trembl_plants=tr|A0A151SYH3|A0A151SYH3_CAJCA Protein FAR1-RELATED SEQUENCE 5, Protein FAR1-RELATED SEQUENCE 5;interpro_id=N.A.;gene_ontology_id=GO:0006355;best_blast_hit_tair=AT2G43280.1 Far-red impaired responsive (FAR1) family protein;best_blast_hit_sprot=sp|Q9SZL8|FRS5_ARATH Protein FAR1-RELATED SEQUENCE 5;best_blast_hit_trembl_plants=tr|A0A151SYH3|A0A151SYH3_CAJCA Protein FAR1-RELATED SEQUENCE 5
stout_673	LjG1.1_chr3:80198159-80198243	80198159	80198243	23RRd	23	d	Rhiz	23_Rhiz	253999425	LjG1.1_chr3:80198159-80198243	LjG1.1_chr3			CIRI-vis	4	1	4	85	Full	80198159-80198243,
stout_673	LjG1.1_chr3:91187103-91187222	91187103	91187222	13MRd	13	d	High Nutrient	13_Hn	257226192	LjG1.1_chr3:91187109-91187222,LjG1.1_chr3:91187103-91187222	LjG1.1_chr3			CIRI-vis	1	1	1	120	Full	91187103-91187222,
stout_673	LjG1.1_chr4:23725390-23734714	23725390	23734714	22RRd	22	d	Rhiz	22_Rhiz	241684194	LjG1.1_chr4:23725390-23734714	LjG1.1_chr4	LotjaGi4g1v0146800		CIRI-vis	12	1	12	319	Full	23725390-23725395,23732669-23732748,23733890-23734017,23734610-23734714,	Ubiquitin-conjugating enzyme E2, putative;interpro_id=IPR016135 (Ubiquitin-conjugating enzyme/RWD-like);gene_ontology_id=GO:0000166, GO:0005524, GO:0016740, GO:0016874;best_blast_hit_tair=AT1G64230.1 ubiquitin-conjugating enzyme 28;best_blast_hit_sprot=sp|Q94F47|UBC28_ARATH Ubiquitin-conjugating enzyme E2 28;best_blast_hit_trembl_plants=tr|A0A0L9TNS2|A0A0L9TNS2_PHAAN Uncharacterized protein, Ubiquitin-conjugating enzyme E2, putative;interpro_id=IPR016135 (Ubiquitin-conjugating enzyme/RWD-like);gene_ontology_id=GO:0000166, GO:0005524, GO:0016740, GO:0016874;best_blast_hit_tair=AT1G64230.1 ubiquitin-conjugating enzyme 28;best_blast_hit_sprot=sp|Q94F47|UBC28_ARATH Ubiquitin-conjugating enzyme E2 28;best_blast_hit_trembl_plants=tr|I3SB11|I3SB11_LOTJA Uncharacterized protein, Ubiquitin-conjugating enzyme E2, putative;interpro_id=IPR016135 (Ubiquitin-conjugating enzyme/RWD-like);gene_ontology_id=GO:0000166, GO:0005524, GO:0016740, GO:0016874;best_blast_hit_tair=AT5G41700.1 ubiquitin conjugating enzyme 8;best_blast_hit_sprot=sp|P35131|UBC8_ARATH Ubiquitin-conjugating enzyme E2 8;best_blast_hit_trembl_plants=tr|I3SB11|I3SB11_LOTJA Uncharacterized protein, Ubiquitin-conjugating enzyme E2, putative;interpro_id=IPR016135 (Ubiquitin-conjugating enzyme/RWD-like);gene_ontology_id=GO:0000166, GO:0005524, GO:0016740, GO:0016874;best_blast_hit_tair=AT5G56150.2 ubiquitin-conjugating enzyme 30;best_blast_hit_sprot=sp|Q9FKT3|UBC30_ARATH Ubiquitin-conjugating enzyme E2 30;best_blast_hit_trembl_plants=tr|I3S7A3|I3S7A3_LOTJA Uncharacterized protein, Ubiquitin-conjugating enzyme E2;interpro_id=IPR016135 (Ubiquitin-conjugating enzyme/RWD-like);gene_ontology_id=GO:0000166, GO:0005524, GO:0016740;best_blast_hit_tair=AT1G64230.4 ubiquitin-conjugating enzyme 28;best_blast_hit_sprot=sp|Q94F47|UBC28_ARATH Ubiquitin-conjugating enzyme E2 28;best_blast_hit_trembl_plants=tr|I3SB11|I3SB11_LOTJA Uncharacterized protein, Ubiquitin-conjugating enzyme E2;interpro_id=N.A.;gene_ontology_id=GO:0000166, GO:0005524, GO:0016740;best_blast_hit_tair=AT1G64230.4 ubiquitin-conjugating enzyme 28;best_blast_hit_sprot=sp|Q94F47|UBC28_ARATH Ubiquitin-conjugating enzyme E2 28;best_blast_hit_trembl_plants=tr|I3SB11|I3SB11_LOTJA Uncharacterized protein	lja-miR7537	4	-1	1	22	149	170	UAGGAAAUACGCCUGCGGUUCC	::.: :::::.::::.:.	UUUACUGGUGGCGUGUUUCUUG	Cleavage	ORIG	length=319	12/12	1	No
stout_673	LjG1.1_chr4:23725390-23734714	23725390	23734714	22RRd	22	d	Rhiz	22_Rhiz	241684194	LjG1.1_chr4:23725390-23734714	LjG1.1_chr4	LotjaGi4g1v0146800		CIRI-vis	12	1	12	319	Full	23725390-23725395,23732669-23732748,23733890-23734017,23734610-23734714,	Ubiquitin-conjugating enzyme E2, putative;interpro_id=IPR016135 (Ubiquitin-conjugating enzyme/RWD-like);gene_ontology_id=GO:0000166, GO:0005524, GO:0016740, GO:0016874;best_blast_hit_tair=AT1G64230.1 ubiquitin-conjugating enzyme 28;best_blast_hit_sprot=sp|Q94F47|UBC28_ARATH Ubiquitin-conjugating enzyme E2 28;best_blast_hit_trembl_plants=tr|A0A0L9TNS2|A0A0L9TNS2_PHAAN Uncharacterized protein, Ubiquitin-conjugating enzyme E2, putative;interpro_id=IPR016135 (Ubiquitin-conjugating enzyme/RWD-like);gene_ontology_id=GO:0000166, GO:0005524, GO:0016740, GO:0016874;best_blast_hit_tair=AT1G64230.1 ubiquitin-conjugating enzyme 28;best_blast_hit_sprot=sp|Q94F47|UBC28_ARATH Ubiquitin-conjugating enzyme E2 28;best_blast_hit_trembl_plants=tr|I3SB11|I3SB11_LOTJA Uncharacterized protein, Ubiquitin-conjugating enzyme E2, putative;interpro_id=IPR016135 (Ubiquitin-conjugating enzyme/RWD-like);gene_ontology_id=GO:0000166, GO:0005524, GO:0016740, GO:0016874;best_blast_hit_tair=AT5G41700.1 ubiquitin conjugating enzyme 8;best_blast_hit_sprot=sp|P35131|UBC8_ARATH Ubiquitin-conjugating enzyme E2 8;best_blast_hit_trembl_plants=tr|I3SB11|I3SB11_LOTJA Uncharacterized protein, Ubiquitin-conjugating enzyme E2, putative;interpro_id=IPR016135 (Ubiquitin-conjugating enzyme/RWD-like);gene_ontology_id=GO:0000166, GO:0005524, GO:0016740, GO:0016874;best_blast_hit_tair=AT5G56150.2 ubiquitin-conjugating enzyme 30;best_blast_hit_sprot=sp|Q9FKT3|UBC30_ARATH Ubiquitin-conjugating enzyme E2 30;best_blast_hit_trembl_plants=tr|I3S7A3|I3S7A3_LOTJA Uncharacterized protein, Ubiquitin-conjugating enzyme E2;interpro_id=IPR016135 (Ubiquitin-conjugating enzyme/RWD-like);gene_ontology_id=GO:0000166, GO:0005524, GO:0016740;best_blast_hit_tair=AT1G64230.4 ubiquitin-conjugating enzyme 28;best_blast_hit_sprot=sp|Q94F47|UBC28_ARATH Ubiquitin-conjugating enzyme E2 28;best_blast_hit_trembl_plants=tr|I3SB11|I3SB11_LOTJA Uncharacterized protein, Ubiquitin-conjugating enzyme E2;interpro_id=N.A.;gene_ontology_id=GO:0000166, GO:0005524, GO:0016740;best_blast_hit_tair=AT1G64230.4 ubiquitin-conjugating enzyme 28;best_blast_hit_sprot=sp|Q94F47|UBC28_ARATH Ubiquitin-conjugating enzyme E2 28;best_blast_hit_trembl_plants=tr|I3SB11|I3SB11_LOTJA Uncharacterized protein	lja-miR11075b-3p	5	-1	1	20	74	93	GUCGUACUAGGAUUGCAAGC	::::::.: ::.:: ::..	UCUUGCAGUGCUGGUCCGGU	Translation	ORIG	length=319	12/12	1	No
stout_673	LjG1.1_chr4:23725390-23734714	23725390	23734714	22RRd	22	d	Rhiz	22_Rhiz	241684194	LjG1.1_chr4:23725390-23734714	LjG1.1_chr4	LotjaGi4g1v0146800		CIRI-vis	12	1	12	319	Full	23725390-23725395,23732669-23732748,23733890-23734017,23734610-23734714,	Ubiquitin-conjugating enzyme E2, putative;interpro_id=IPR016135 (Ubiquitin-conjugating enzyme/RWD-like);gene_ontology_id=GO:0000166, GO:0005524, GO:0016740, GO:0016874;best_blast_hit_tair=AT1G64230.1 ubiquitin-conjugating enzyme 28;best_blast_hit_sprot=sp|Q94F47|UBC28_ARATH Ubiquitin-conjugating enzyme E2 28;best_blast_hit_trembl_plants=tr|A0A0L9TNS2|A0A0L9TNS2_PHAAN Uncharacterized protein, Ubiquitin-conjugating enzyme E2, putative;interpro_id=IPR016135 (Ubiquitin-conjugating enzyme/RWD-like);gene_ontology_id=GO:0000166, GO:0005524, GO:0016740, GO:0016874;best_blast_hit_tair=AT1G64230.1 ubiquitin-conjugating enzyme 28;best_blast_hit_sprot=sp|Q94F47|UBC28_ARATH Ubiquitin-conjugating enzyme E2 28;best_blast_hit_trembl_plants=tr|I3SB11|I3SB11_LOTJA Uncharacterized protein, Ubiquitin-conjugating enzyme E2, putative;interpro_id=IPR016135 (Ubiquitin-conjugating enzyme/RWD-like);gene_ontology_id=GO:0000166, GO:0005524, GO:0016740, GO:0016874;best_blast_hit_tair=AT5G41700.1 ubiquitin conjugating enzyme 8;best_blast_hit_sprot=sp|P35131|UBC8_ARATH Ubiquitin-conjugating enzyme E2 8;best_blast_hit_trembl_plants=tr|I3SB11|I3SB11_LOTJA Uncharacterized protein, Ubiquitin-conjugating enzyme E2, putative;interpro_id=IPR016135 (Ubiquitin-conjugating enzyme/RWD-like);gene_ontology_id=GO:0000166, GO:0005524, GO:0016740, GO:0016874;best_blast_hit_tair=AT5G56150.2 ubiquitin-conjugating enzyme 30;best_blast_hit_sprot=sp|Q9FKT3|UBC30_ARATH Ubiquitin-conjugating enzyme E2 30;best_blast_hit_trembl_plants=tr|I3S7A3|I3S7A3_LOTJA Uncharacterized protein, Ubiquitin-conjugating enzyme E2;interpro_id=IPR016135 (Ubiquitin-conjugating enzyme/RWD-like);gene_ontology_id=GO:0000166, GO:0005524, GO:0016740;best_blast_hit_tair=AT1G64230.4 ubiquitin-conjugating enzyme 28;best_blast_hit_sprot=sp|Q94F47|UBC28_ARATH Ubiquitin-conjugating enzyme E2 28;best_blast_hit_trembl_plants=tr|I3SB11|I3SB11_LOTJA Uncharacterized protein, Ubiquitin-conjugating enzyme E2;interpro_id=N.A.;gene_ontology_id=GO:0000166, GO:0005524, GO:0016740;best_blast_hit_tair=AT1G64230.4 ubiquitin-conjugating enzyme 28;best_blast_hit_sprot=sp|Q94F47|UBC28_ARATH Ubiquitin-conjugating enzyme E2 28;best_blast_hit_trembl_plants=tr|I3SB11|I3SB11_LOTJA Uncharacterized protein	lja-miR7537	4	-1	1	22	109	130	UAGGAAAUACGCCUGCGGUUCC	::.: :::::.::::.:.	UUUACUGGUGGCGUGUUUCUUG	Cleavage	OFFSET	length=319	12/12	1	No
stout_673	LjG1.1_chr4:23725390-23734714	23725390	23734714	22RRd	22	d	Rhiz	22_Rhiz	241684194	LjG1.1_chr4:23725390-23734714	LjG1.1_chr4	LotjaGi4g1v0146800		CIRI-vis	12	1	12	319	Full	23725390-23725395,23732669-23732748,23733890-23734017,23734610-23734714,	Ubiquitin-conjugating enzyme E2, putative;interpro_id=IPR016135 (Ubiquitin-conjugating enzyme/RWD-like);gene_ontology_id=GO:0000166, GO:0005524, GO:0016740, GO:0016874;best_blast_hit_tair=AT1G64230.1 ubiquitin-conjugating enzyme 28;best_blast_hit_sprot=sp|Q94F47|UBC28_ARATH Ubiquitin-conjugating enzyme E2 28;best_blast_hit_trembl_plants=tr|A0A0L9TNS2|A0A0L9TNS2_PHAAN Uncharacterized protein, Ubiquitin-conjugating enzyme E2, putative;interpro_id=IPR016135 (Ubiquitin-conjugating enzyme/RWD-like);gene_ontology_id=GO:0000166, GO:0005524, GO:0016740, GO:0016874;best_blast_hit_tair=AT1G64230.1 ubiquitin-conjugating enzyme 28;best_blast_hit_sprot=sp|Q94F47|UBC28_ARATH Ubiquitin-conjugating enzyme E2 28;best_blast_hit_trembl_plants=tr|I3SB11|I3SB11_LOTJA Uncharacterized protein, Ubiquitin-conjugating enzyme E2, putative;interpro_id=IPR016135 (Ubiquitin-conjugating enzyme/RWD-like);gene_ontology_id=GO:0000166, GO:0005524, GO:0016740, GO:0016874;best_blast_hit_tair=AT5G41700.1 ubiquitin conjugating enzyme 8;best_blast_hit_sprot=sp|P35131|UBC8_ARATH Ubiquitin-conjugating enzyme E2 8;best_blast_hit_trembl_plants=tr|I3SB11|I3SB11_LOTJA Uncharacterized protein, Ubiquitin-conjugating enzyme E2, putative;interpro_id=IPR016135 (Ubiquitin-conjugating enzyme/RWD-like);gene_ontology_id=GO:0000166, GO:0005524, GO:0016740, GO:0016874;best_blast_hit_tair=AT5G56150.2 ubiquitin-conjugating enzyme 30;best_blast_hit_sprot=sp|Q9FKT3|UBC30_ARATH Ubiquitin-conjugating enzyme E2 30;best_blast_hit_trembl_plants=tr|I3S7A3|I3S7A3_LOTJA Uncharacterized protein, Ubiquitin-conjugating enzyme E2;interpro_id=IPR016135 (Ubiquitin-conjugating enzyme/RWD-like);gene_ontology_id=GO:0000166, GO:0005524, GO:0016740;best_blast_hit_tair=AT1G64230.4 ubiquitin-conjugating enzyme 28;best_blast_hit_sprot=sp|Q94F47|UBC28_ARATH Ubiquitin-conjugating enzyme E2 28;best_blast_hit_trembl_plants=tr|I3SB11|I3SB11_LOTJA Uncharacterized protein, Ubiquitin-conjugating enzyme E2;interpro_id=N.A.;gene_ontology_id=GO:0000166, GO:0005524, GO:0016740;best_blast_hit_tair=AT1G64230.4 ubiquitin-conjugating enzyme 28;best_blast_hit_sprot=sp|Q94F47|UBC28_ARATH Ubiquitin-conjugating enzyme E2 28;best_blast_hit_trembl_plants=tr|I3SB11|I3SB11_LOTJA Uncharacterized protein	lja-miR11075b-3p	5	-1	1	20	34	53	GUCGUACUAGGAUUGCAAGC	::::::.: ::.:: ::..	UCUUGCAGUGCUGGUCCGGU	Translation	OFFSET	length=319	12/12	1	No
stout_673	LjG1.1_chr4:75564494-75565445	75564494	75565445	12RRc	12	c	Rhiz	12_Rhiz	290243215	LjG1.1_chr4:75564493-75565445,LjG1.1_chr4:75564494-75565445	LjG1.1_chr4	LotjaGi4g1v0376600		CIRI-vis	37	1	37	236	Full	75564494-75564499,75565133-75565207,75565291-75565445,	Importin-5;interpro_id=IPR016024 (Armadillo-type fold);gene_ontology_id=GO:0005622, GO:0006886, GO:0008536;best_blast_hit_tair=AT5G19820.1 ARM repeat superfamily protein;best_blast_hit_sprot=sp|O00410|IPO5_HUMAN Importin-5;best_blast_hit_trembl_plants=tr|A0A151TKV1|A0A151TKV1_CAJCA Importin-5, Importin-5;interpro_id=IPR016024 (Armadillo-type fold);gene_ontology_id=GO:0005622, GO:0006886, GO:0008536;best_blast_hit_tair=AT5G19820.1 ARM repeat superfamily protein;best_blast_hit_sprot=sp|O74476|IMB3_SCHPO Importin subunit beta-3;best_blast_hit_trembl_plants=tr|A0A151TKV1|A0A151TKV1_CAJCA Importin-5, Importin-5;interpro_id=IPR016024 (Armadillo-type fold);gene_ontology_id=N.A.;best_blast_hit_tair=AT5G19820.1 ARM repeat superfamily protein;best_blast_hit_sprot=sp|O00410|IPO5_HUMAN Importin-5;best_blast_hit_trembl_plants=tr|I1KSC8|I1KSC8_SOYBN Uncharacterized protein	lja-miR7544	4.5	-1	1	22	107	128	UUAGAAAGAAAAUGUUGUUAGC	.:::: :::::::: :: :	UAGGACAAGAUUUUCUUCCUUA	Cleavage	ORIG	length=236	37/37	1	No
stout_673	LjG1.1_chr4:75564494-75565445	75564494	75565445	12RRc	12	c	Rhiz	12_Rhiz	290243215	LjG1.1_chr4:75564493-75565445,LjG1.1_chr4:75564494-75565445	LjG1.1_chr4	LotjaGi4g1v0376600		CIRI-vis	37	1	37	236	Full	75564494-75564499,75565133-75565207,75565291-75565445,	Importin-5;interpro_id=IPR016024 (Armadillo-type fold);gene_ontology_id=GO:0005622, GO:0006886, GO:0008536;best_blast_hit_tair=AT5G19820.1 ARM repeat superfamily protein;best_blast_hit_sprot=sp|O00410|IPO5_HUMAN Importin-5;best_blast_hit_trembl_plants=tr|A0A151TKV1|A0A151TKV1_CAJCA Importin-5, Importin-5;interpro_id=IPR016024 (Armadillo-type fold);gene_ontology_id=GO:0005622, GO:0006886, GO:0008536;best_blast_hit_tair=AT5G19820.1 ARM repeat superfamily protein;best_blast_hit_sprot=sp|O74476|IMB3_SCHPO Importin subunit beta-3;best_blast_hit_trembl_plants=tr|A0A151TKV1|A0A151TKV1_CAJCA Importin-5, Importin-5;interpro_id=IPR016024 (Armadillo-type fold);gene_ontology_id=N.A.;best_blast_hit_tair=AT5G19820.1 ARM repeat superfamily protein;best_blast_hit_sprot=sp|O00410|IPO5_HUMAN Importin-5;best_blast_hit_trembl_plants=tr|I1KSC8|I1KSC8_SOYBN Uncharacterized protein	lja-miR7544	4.5	-1	1	22	67	88	UUAGAAAGAAAAUGUUGUUAGC	.:::: :::::::: :: :	UAGGACAAGAUUUUCUUCCUUA	Cleavage	OFFSET	length=236	37/37	1	No
stout_673	LjG1.1_chr5:30818223-30827022	30818223	30827022	7CRb	7	b	Low Nutrient	7_Ln	275651819	LjG1.1_chr5:30818223-30827022	LjG1.1_chr5	LotjaGi5g1v0132200_LC		CIRI-vis	20	1	20	228	Break	30818223-30818266,0-0,30824037-30824105,30826909-30827022,	Bile acid:sodium symporter, putative;interpro_id=IPR016833 (Putative sodium bile acid cotransporter);gene_ontology_id=GO:0016020, GO:0016021;best_blast_hit_tair=AT3G56160.1 Sodium Bile acid symporter family;best_blast_hit_sprot=sp|B8AJ09|BASS4_ORYSI Probable sodium/metabolite cotransporter BASS4, chloroplastic;best_blast_hit_trembl_plants=tr|I1LA03|I1LA03_SOYBN Uncharacterized protein, Bile acid:sodium symporter, putative;interpro_id=IPR016833 (Putative sodium bile acid cotransporter);gene_ontology_id=GO:0016020, GO:0016021;best_blast_hit_tair=AT3G56160.2 Sodium Bile acid symporter family;best_blast_hit_sprot=sp|B8AJ09|BASS4_ORYSI Probable sodium/metabolite cotransporter BASS4, chloroplastic;best_blast_hit_trembl_plants=tr|I1LA03|I1LA03_SOYBN Uncharacterized protein
stout_673	LjG1.1_chr5:67924135-67924347	67924135	67924347	15MRd	15	d	High Nutrient	15_Hn	269962678	LjG1.1_chr5:67924135-67924347	LjG1.1_chr5			CIRI-vis	1	1	1	213	Full	67924135-67924347,
stout_674	LjG1.1_chr1:1365571-1366104	1365571	1366104	4CRa	4	a	Low Nutrient	4_Ln	258027429	LjG1.1_chr1:1365571-1366104	LjG1.1_chr1			CIRI-vis	9	1	9	322	Full	1365571-1365698,1365911-1366104,
stout_674	LjG1.1_chr1:68346726-68346784	68346726	68346784	22RRd	22	d	Rhiz	22_Rhiz	241684194	LjG1.1_chr1:68346726-68346784	LjG1.1_chr1			CIRI-vis	1	1	1	59	Full	68346726-68346784,
stout_674	LjG1.1_chr1:71292490-71292774	71292490	71292774	12RRc	12	c	Rhiz	12_Rhiz	290243215	LjG1.1_chr1:71292490-71292774	LjG1.1_chr1			CIRI-vis	1	1	1	285	Full	71292490-71292774,		lja-miR11160-5p	4	-1	1	24	173	196	AGACUGAUUUGAUAGGAGAACUCC	::::: :::::: :: :::	CGCCGUCUCCGAUCAAACCAAUCU	Cleavage	OFFSET	length=285	1/1	1	No
stout_674	LjG1.1_chr1:71292490-71292774	71292490	71292774	12RRc	12	c	Rhiz	12_Rhiz	290243215	LjG1.1_chr1:71292490-71292774	LjG1.1_chr1			CIRI-vis	1	1	1	285	Full	71292490-71292774,		lja-miR11160-5p	4	-1	1	24	213	236	AGACUGAUUUGAUAGGAGAACUCC	::::: :::::: :: :::	CGCCGUCUCCGAUCAAACCAAUCU	Cleavage	ORIG	length=285	1/1	1	No
stout_674	LjG1.1_chr2:2121658-2125670	2121658	2125670	10CRc	10	c	Low Nutrient	10_Ln	288047605	LjG1.1_chr2:2121658-2125670	LjG1.1_chr2	LotjaGi2g1v0006000		CIRI-vis	2	1	2	255	Full	2121658-2121663,2125422-2125670,	Ribonuclease Z family protein;interpro_id=IPR001279 (Metallo-beta-lactamase);gene_ontology_id=N.A.;best_blast_hit_tair=AT1G74700.1 tRNAse Z1;best_blast_hit_sprot=sp|Q8LGU7|RNZN_ARATH Nuclear ribonuclease Z;best_blast_hit_trembl_plants=tr|A0A1J7GWT5|A0A1J7GWT5_LUPAN Uncharacterized protein, Ribonuclease Z family protein;interpro_id=IPR001279 (Metallo-beta-lactamase);gene_ontology_id=N.A.;best_blast_hit_tair=AT1G74700.1 tRNAse Z1;best_blast_hit_sprot=sp|Q8LGU7|RNZN_ARATH Nuclear ribonuclease Z;best_blast_hit_trembl_plants=tr|I1ND53|I1ND53_SOYBN Uncharacterized protein	lja-miR11069-5p	5	-1	1	19	123	141	GACACCAAGAGAUCUCGAC	::. ::::::.::: : ::	GUUCAGAUCUUUUGCUUUC	Cleavage	OFFSET	length=255	2/2	1	No
stout_674	LjG1.1_chr2:2121658-2125670	2121658	2125670	10CRc	10	c	Low Nutrient	10_Ln	288047605	LjG1.1_chr2:2121658-2125670	LjG1.1_chr2	LotjaGi2g1v0006000		CIRI-vis	2	1	2	255	Full	2121658-2121663,2125422-2125670,	Ribonuclease Z family protein;interpro_id=IPR001279 (Metallo-beta-lactamase);gene_ontology_id=N.A.;best_blast_hit_tair=AT1G74700.1 tRNAse Z1;best_blast_hit_sprot=sp|Q8LGU7|RNZN_ARATH Nuclear ribonuclease Z;best_blast_hit_trembl_plants=tr|A0A1J7GWT5|A0A1J7GWT5_LUPAN Uncharacterized protein, Ribonuclease Z family protein;interpro_id=IPR001279 (Metallo-beta-lactamase);gene_ontology_id=N.A.;best_blast_hit_tair=AT1G74700.1 tRNAse Z1;best_blast_hit_sprot=sp|Q8LGU7|RNZN_ARATH Nuclear ribonuclease Z;best_blast_hit_trembl_plants=tr|I1ND53|I1ND53_SOYBN Uncharacterized protein	lja-miR11069-5p	5	-1	1	19	163	181	GACACCAAGAGAUCUCGAC	::. ::::::.::: : ::	GUUCAGAUCUUUUGCUUUC	Cleavage	ORIG	length=255	2/2	1	No
stout_674	LjG1.1_chr2:68381966-68382069	68381966	68382069	9RRb	9	b	Rhiz	9_Rhiz	284867094	LjG1.1_chr2:68381966-68382069	LjG1.1_chr2			CIRI-vis	1	1	1	104	Full	68381966-68382069,
stout_674	LjG1.1_chr3:86699131-86699317	86699131	86699317	3RRa	3	a	Rhiz	3_Rhiz	234439440	LjG1.1_chr3:86699131-86699317	LjG1.1_chr3			CIRI-vis	5	1	5	187	Full	86699131-86699317,
stout_674	LjG1.1_chr4:18078301-18078818	18078301	18078818	13MRd	13	d	High Nutrient	13_Hn	257226192	LjG1.1_chr4:18078300-18078818,LjG1.1_chr4:18078301-18078818	LjG1.1_chr4	LotjaGi4g1v0124600		CIRI-vis	3	1	3	262	Full	18078301-18078417,18078490-18078574,18078759-18078818,	WAT1-related protein;interpro_id=IPR000620 (EamA domain);gene_ontology_id=GO:0016020, GO:0016021, GO:0022857, GO:0055085;best_blast_hit_tair=AT1G25270.1 nodulin MtN21 /EamA-like transporter family protein;best_blast_hit_sprot=sp|Q4PT23|WTR6_ARATH WAT1-related protein At1g25270;best_blast_hit_trembl_plants=tr|A0A072UPG7|A0A072UPG7_MEDTR WAT1-related protein
stout_674	LjG1.1_chr4:59636048-59638023	59636048	59638023	7CRb	7	b	Low Nutrient	7_Ln	275651819	LjG1.1_chr4:59636047-59638023,LjG1.1_chr4:59636048-59638023	LjG1.1_chr4	LotjaGi4g1v0244800		CIRI-vis	6	1	6	248	Break	59636048-59636146,0-0,59637876-59638023,	Ubiquitin carboxyl-terminal hydrolase-like protein;interpro_id=IPR001394 (Peptidase C19%2C ubiquitin carboxyl-terminal hydrolase), IPR006865 (Domain of unknown function DUF629), IPR006866 (Domain of unknown function DUF627%2C N-terminal);gene_ontology_id=GO:0003676, GO:0016579, GO:0016787, GO:0036459;best_blast_hit_tair=AT3G47890.1 Ubiquitin carboxyl-terminal hydrolase-related protein;best_blast_hit_sprot=sp|Q8BL06|UBP54_MOUSE Inactive ubiquitin carboxyl-terminal hydrolase 54;best_blast_hit_trembl_plants=tr|V7CDI7|V7CDI7_PHAVU Uncharacterized protein
stout_674	LjG1.1_chr4:70439587-70441523	70439587	70441523	16CRd	16	d	Low Nutrient	16_Ln	276456544	LjG1.1_chr4:70439587-70441523	LjG1.1_chr4	LotjaGi4g1v0325800_LC		CIRI-vis	9	1	9	136	Break	70439587-70439637,70439970-70440047,0-0,70441518-70441523,	Meiotic expression up-regulated protein 10;interpro_id=N.A.;gene_ontology_id=GO:0003674, GO:0005576, GO:0005618, GO:0005619, GO:0005628, GO:0005737, GO:0005783, GO:0030435, GO:0030476, GO:0031160, GO:0051321;best_blast_hit_tair=AT3G62170.1 VANGUARD-like protein;best_blast_hit_sprot=sp|O74411|MEU10_SCHPO Meiotic expression up-regulated protein 10;best_blast_hit_trembl_plants=tr|A0A0B0NIH1|A0A0B0NIH1_GOSAR 5'-adenylylsulfate reductase-like 4
stout_674	LjG1.1_chr5:67927226-67927609	67927226	67927609	14MRd	14	d	High Nutrient	14_Hn	250603405	LjG1.1_chr5:67927226-67927609,LjG1.1_chr5:67927226-67927615	LjG1.1_chr5	LotjaGi5g1v0364000		CIRI-vis	4	1	4	384	Full	67927226-67927609,	Eukaryotic translation initiation factor 3 subunit C;interpro_id=N.A.;gene_ontology_id=GO:0003723, GO:0003743, GO:0005737, GO:0005852, GO:0006412, GO:0006413, GO:0031369;best_blast_hit_tair=N.A.;best_blast_hit_sprot=sp|Q4P0P0|EIF3C_USTMA Eukaryotic translation initiation factor 3 subunit C;best_blast_hit_trembl_plants=tr|A0A072VFT3|A0A072VFT3_MEDTR Neurofilament heavy protein, putative, inner centromere protein, ARK-binding region protein;interpro_id=N.A.;gene_ontology_id=N.A.;best_blast_hit_tair=AT1G04160.1 myosin XI B;best_blast_hit_sprot=N.A.;best_blast_hit_trembl_plants=tr|A0A072VFT3|A0A072VFT3_MEDTR Neurofilament heavy protein, putative, inner centromere protein, ARK-binding region protein;interpro_id=N.A.;gene_ontology_id=N.A.;best_blast_hit_tair=AT4G13940.1 S-adenosyl-L-homocysteine hydrolase;best_blast_hit_sprot=N.A.;best_blast_hit_trembl_plants=tr|A0A072VFT3|A0A072VFT3_MEDTR Neurofilament heavy protein, putative
stout_674	LjG1.1_chr6:3490376-3490594	3490376	3490594	23RRd	23	d	Rhiz	23_Rhiz	253999425	LjG1.1_chr6:3490376-3490594,LjG1.1_chr6:3490376-3490591	LjG1.1_chr6			CIRI-vis	2	1	2	219	Full	3490376-3490594,
stout_675	LjG1.1_chr1:10193169-10193502	10193169	10193502	12RRc	12	c	Rhiz	12_Rhiz	290243215	LjG1.1_chr1:10193168-10193502,LjG1.1_chr1:10193169-10193502	LjG1.1_chr1	LotjaGi1g1v0072600		CIRI-vis	34	1	34	245	Full	10193169-10193225,10193315-10193502,	Nuclease;interpro_id=IPR016071 (Staphylococcal nuclease (SNase-like), OB-fold);gene_ontology_id=GO:0003676, GO:0004518, GO:0090305;best_blast_hit_tair=AT2G40410.2 Ca(2+)-dependent nuclease family protein;best_blast_hit_sprot=sp|F4IH31|CAN2_ARATH Staphylococcal-like nuclease CAN2;best_blast_hit_trembl_plants=tr|I3SQI6|I3SQI6_LOTJA Uncharacterized protein
stout_675	LjG1.1_chr1:112767979-112768794	112767979	112768794	13MRd	13	d	High Nutrient	13_Hn	257226192	LjG1.1_chr1:112767978-112768794,LjG1.1_chr1:112767979-112768794	LjG1.1_chr1	LotjaGi1g1v0587500		CIRI-vis	9	1	9	246	Break	112767979-112768080,112768159-112768208,0-0,112768702-112768794,	Sec14p-like phosphatidylinositol transfer family protein;interpro_id=IPR001251 (CRAL-TRIO lipid binding domain), IPR011074 (CRAL/TRIO%2C N-terminal domain);gene_ontology_id=GO:0016020, GO:0016021;best_blast_hit_tair=AT3G24840.1 Sec14p-like phosphatidylinositol transfer family protein;best_blast_hit_sprot=sp|F4J7S8|SFH9_ARATH Phosphatidylinositol/phosphatidylcholine transfer protein SFH9;best_blast_hit_trembl_plants=tr|K7MSU9|K7MSU9_SOYBN Uncharacterized protein
stout_675	LjG1.1_chr1:13633715-13633809	13633715	13633809	4CRa	4	a	Low Nutrient	4_Ln	258027429	LjG1.1_chr1:13633715-13633809	LjG1.1_chr1			CIRI-vis	4	1	4	95	Full	13633715-13633809,
stout_675	LjG1.1_chr1:15902408-15906552	15902408	15906552	23RRd	23	d	Rhiz	23_Rhiz	253999425	LjG1.1_chr1:15902407-15906552,LjG1.1_chr1:15902408-15906552	LjG1.1_chr1	LotjaGi1g1v0103400		CIRI-vis	42	2	39	450	Full	15902408-15902496,15903538-15903593,15904583-15904663,15904753-15904818,15904903-15904995,15906488-15906552,	ABC transporter B family-like protein;interpro_id=IPR003439 (ABC transporter-like), IPR011527 (ABC transporter type 1%2C transmembrane domain), IPR027417 (P-loop containing nucleoside triphosphate hydrolase);gene_ontology_id=GO:0000166, GO:0005524, GO:0016020, GO:0016021, GO:0016887, GO:0042626, GO:0055085;best_blast_hit_tair=AT5G58270.1 ABC transporter of the mitochondrion 3;best_blast_hit_sprot=sp|Q9LVM1|AB25B_ARATH ABC transporter B family member 25, mitochondrial;best_blast_hit_trembl_plants=tr|K7M8A3|K7M8A3_SOYBN Uncharacterized protein, ATP-binding cassette transporter;interpro_id=IPR003439 (ABC transporter-like), IPR011527 (ABC transporter type 1%2C transmembrane domain), IPR027417 (P-loop containing nucleoside triphosphate hydrolase);gene_ontology_id=GO:0000166, GO:0005524, GO:0016020, GO:0016021, GO:0016887, GO:0042626, GO:0055085;best_blast_hit_tair=AT5G58270.1 ABC transporter of the mitochondrion 3;best_blast_hit_sprot=sp|Q9LVM1|AB25B_ARATH ABC transporter B family member 25, mitochondrial;best_blast_hit_trembl_plants=tr|A0A151RLN7|A0A151RLN7_CAJCA Uncharacterized protein	lja-miR7540b	5	-1	1	20	30	49	UGAUAUGAUAAGUGAUGUGA	:.:::::::.:..:. ::	GAAUAUCACUUGUUGUGCCA	Cleavage	ORIG	length=450	39/42	1	No
stout_675	LjG1.1_chr1:15902408-15906552	15902408	15906552	23RRd	23	d	Rhiz	23_Rhiz	253999425	LjG1.1_chr1:15902407-15906552,LjG1.1_chr1:15902408-15906552	LjG1.1_chr1	LotjaGi1g1v0103400		CIRI-vis	42	2	39	450	Full	15902408-15902496,15903538-15903593,15904583-15904663,15904753-15904818,15904903-15904995,15906488-15906552,	ABC transporter B family-like protein;interpro_id=IPR003439 (ABC transporter-like), IPR011527 (ABC transporter type 1%2C transmembrane domain), IPR027417 (P-loop containing nucleoside triphosphate hydrolase);gene_ontology_id=GO:0000166, GO:0005524, GO:0016020, GO:0016021, GO:0016887, GO:0042626, GO:0055085;best_blast_hit_tair=AT5G58270.1 ABC transporter of the mitochondrion 3;best_blast_hit_sprot=sp|Q9LVM1|AB25B_ARATH ABC transporter B family member 25, mitochondrial;best_blast_hit_trembl_plants=tr|K7M8A3|K7M8A3_SOYBN Uncharacterized protein, ATP-binding cassette transporter;interpro_id=IPR003439 (ABC transporter-like), IPR011527 (ABC transporter type 1%2C transmembrane domain), IPR027417 (P-loop containing nucleoside triphosphate hydrolase);gene_ontology_id=GO:0000166, GO:0005524, GO:0016020, GO:0016021, GO:0016887, GO:0042626, GO:0055085;best_blast_hit_tair=AT5G58270.1 ABC transporter of the mitochondrion 3;best_blast_hit_sprot=sp|Q9LVM1|AB25B_ARATH ABC transporter B family member 25, mitochondrial;best_blast_hit_trembl_plants=tr|A0A151RLN7|A0A151RLN7_CAJCA Uncharacterized protein	lja-miR7540a	5	-1	1	20	30	49	UGAUAUGAUAAGUGAUGUGA	:.:::::::.:..:. ::	GAAUAUCACUUGUUGUGCCA	Cleavage	ORIG	length=458	2/42	1	No
stout_675	LjG1.1_chr1:15902408-15906552	15902408	15906552	23RRd	23	d	Rhiz	23_Rhiz	253999425	LjG1.1_chr1:15902407-15906552,LjG1.1_chr1:15902408-15906552	LjG1.1_chr1	LotjaGi1g1v0103400		CIRI-vis	42	2	39	450	Full	15902408-15902496,15903538-15903593,15904583-15904663,15904753-15904818,15904903-15904995,15906488-15906552,	ABC transporter B family-like protein;interpro_id=IPR003439 (ABC transporter-like), IPR011527 (ABC transporter type 1%2C transmembrane domain), IPR027417 (P-loop containing nucleoside triphosphate hydrolase);gene_ontology_id=GO:0000166, GO:0005524, GO:0016020, GO:0016021, GO:0016887, GO:0042626, GO:0055085;best_blast_hit_tair=AT5G58270.1 ABC transporter of the mitochondrion 3;best_blast_hit_sprot=sp|Q9LVM1|AB25B_ARATH ABC transporter B family member 25, mitochondrial;best_blast_hit_trembl_plants=tr|K7M8A3|K7M8A3_SOYBN Uncharacterized protein, ATP-binding cassette transporter;interpro_id=IPR003439 (ABC transporter-like), IPR011527 (ABC transporter type 1%2C transmembrane domain), IPR027417 (P-loop containing nucleoside triphosphate hydrolase);gene_ontology_id=GO:0000166, GO:0005524, GO:0016020, GO:0016021, GO:0016887, GO:0042626, GO:0055085;best_blast_hit_tair=AT5G58270.1 ABC transporter of the mitochondrion 3;best_blast_hit_sprot=sp|Q9LVM1|AB25B_ARATH ABC transporter B family member 25, mitochondrial;best_blast_hit_trembl_plants=tr|A0A151RLN7|A0A151RLN7_CAJCA Uncharacterized protein	lja-miR395-3p	5	-1	1	24	330	353	ACUGUUGAGGGGAACUCUAGGAGC	:::::..:::::.:: :	CAAUCAUGAGUUUUCCUCAGCAAU	Cleavage	ORIG	length=450	39/42	1	No
stout_675	LjG1.1_chr1:15902408-15906552	15902408	15906552	23RRd	23	d	Rhiz	23_Rhiz	253999425	LjG1.1_chr1:15902407-15906552,LjG1.1_chr1:15902408-15906552	LjG1.1_chr1	LotjaGi1g1v0103400		CIRI-vis	42	2	39	450	Full	15902408-15902496,15903538-15903593,15904583-15904663,15904753-15904818,15904903-15904995,15906488-15906552,	ABC transporter B family-like protein;interpro_id=IPR003439 (ABC transporter-like), IPR011527 (ABC transporter type 1%2C transmembrane domain), IPR027417 (P-loop containing nucleoside triphosphate hydrolase);gene_ontology_id=GO:0000166, GO:0005524, GO:0016020, GO:0016021, GO:0016887, GO:0042626, GO:0055085;best_blast_hit_tair=AT5G58270.1 ABC transporter of the mitochondrion 3;best_blast_hit_sprot=sp|Q9LVM1|AB25B_ARATH ABC transporter B family member 25, mitochondrial;best_blast_hit_trembl_plants=tr|K7M8A3|K7M8A3_SOYBN Uncharacterized protein, ATP-binding cassette transporter;interpro_id=IPR003439 (ABC transporter-like), IPR011527 (ABC transporter type 1%2C transmembrane domain), IPR027417 (P-loop containing nucleoside triphosphate hydrolase);gene_ontology_id=GO:0000166, GO:0005524, GO:0016020, GO:0016021, GO:0016887, GO:0042626, GO:0055085;best_blast_hit_tair=AT5G58270.1 ABC transporter of the mitochondrion 3;best_blast_hit_sprot=sp|Q9LVM1|AB25B_ARATH ABC transporter B family member 25, mitochondrial;best_blast_hit_trembl_plants=tr|A0A151RLN7|A0A151RLN7_CAJCA Uncharacterized protein	lja-miR7540a	5	-1	1	20	30	49	UGAUAUGAUAAGUGAUGUGA	:.:::::::.:..:. ::	GAAUAUCACUUGUUGUGCCA	Cleavage	ORIG	length=450	39/42	1	No
stout_675	LjG1.1_chr1:15902408-15906552	15902408	15906552	23RRd	23	d	Rhiz	23_Rhiz	253999425	LjG1.1_chr1:15902407-15906552,LjG1.1_chr1:15902408-15906552	LjG1.1_chr1	LotjaGi1g1v0103400		CIRI-vis	42	2	39	450	Full	15902408-15902496,15903538-15903593,15904583-15904663,15904753-15904818,15904903-15904995,15906488-15906552,	ABC transporter B family-like protein;interpro_id=IPR003439 (ABC transporter-like), IPR011527 (ABC transporter type 1%2C transmembrane domain), IPR027417 (P-loop containing nucleoside triphosphate hydrolase);gene_ontology_id=GO:0000166, GO:0005524, GO:0016020, GO:0016021, GO:0016887, GO:0042626, GO:0055085;best_blast_hit_tair=AT5G58270.1 ABC transporter of the mitochondrion 3;best_blast_hit_sprot=sp|Q9LVM1|AB25B_ARATH ABC transporter B family member 25, mitochondrial;best_blast_hit_trembl_plants=tr|K7M8A3|K7M8A3_SOYBN Uncharacterized protein, ATP-binding cassette transporter;interpro_id=IPR003439 (ABC transporter-like), IPR011527 (ABC transporter type 1%2C transmembrane domain), IPR027417 (P-loop containing nucleoside triphosphate hydrolase);gene_ontology_id=GO:0000166, GO:0005524, GO:0016020, GO:0016021, GO:0016887, GO:0042626, GO:0055085;best_blast_hit_tair=AT5G58270.1 ABC transporter of the mitochondrion 3;best_blast_hit_sprot=sp|Q9LVM1|AB25B_ARATH ABC transporter B family member 25, mitochondrial;best_blast_hit_trembl_plants=tr|A0A151RLN7|A0A151RLN7_CAJCA Uncharacterized protein	lja-miR7540b	5	-1	1	20	30	49	UGAUAUGAUAAGUGAUGUGA	:.:::::::.:..:. ::	GAAUAUCACUUGUUGUGCCA	Cleavage	ORIG	length=458	2/42	1	No
stout_675	LjG1.1_chr1:15902408-15906552	15902408	15906552	23RRd	23	d	Rhiz	23_Rhiz	253999425	LjG1.1_chr1:15902407-15906552,LjG1.1_chr1:15902408-15906552	LjG1.1_chr1	LotjaGi1g1v0103400		CIRI-vis	42	2	39	450	Full	15902408-15902496,15903538-15903593,15904583-15904663,15904753-15904818,15904903-15904995,15906488-15906552,	ABC transporter B family-like protein;interpro_id=IPR003439 (ABC transporter-like), IPR011527 (ABC transporter type 1%2C transmembrane domain), IPR027417 (P-loop containing nucleoside triphosphate hydrolase);gene_ontology_id=GO:0000166, GO:0005524, GO:0016020, GO:0016021, GO:0016887, GO:0042626, GO:0055085;best_blast_hit_tair=AT5G58270.1 ABC transporter of the mitochondrion 3;best_blast_hit_sprot=sp|Q9LVM1|AB25B_ARATH ABC transporter B family member 25, mitochondrial;best_blast_hit_trembl_plants=tr|K7M8A3|K7M8A3_SOYBN Uncharacterized protein, ATP-binding cassette transporter;interpro_id=IPR003439 (ABC transporter-like), IPR011527 (ABC transporter type 1%2C transmembrane domain), IPR027417 (P-loop containing nucleoside triphosphate hydrolase);gene_ontology_id=GO:0000166, GO:0005524, GO:0016020, GO:0016021, GO:0016887, GO:0042626, GO:0055085;best_blast_hit_tair=AT5G58270.1 ABC transporter of the mitochondrion 3;best_blast_hit_sprot=sp|Q9LVM1|AB25B_ARATH ABC transporter B family member 25, mitochondrial;best_blast_hit_trembl_plants=tr|A0A151RLN7|A0A151RLN7_CAJCA Uncharacterized protein	lja-miR395-3p	5	-1	1	24	298	321	ACUGUUGAGGGGAACUCUAGGAGC	:::::..:::::.:: :	CAAUCAUGAGUUUUCCUCAGCAAU	Cleavage	OFFSET	length=458	2/42	1	No
stout_675	LjG1.1_chr1:15902408-15906552	15902408	15906552	23RRd	23	d	Rhiz	23_Rhiz	253999425	LjG1.1_chr1:15902407-15906552,LjG1.1_chr1:15902408-15906552	LjG1.1_chr1	LotjaGi1g1v0103400		CIRI-vis	42	2	39	450	Full	15902408-15902496,15903538-15903593,15904583-15904663,15904753-15904818,15904903-15904995,15906488-15906552,	ABC transporter B family-like protein;interpro_id=IPR003439 (ABC transporter-like), IPR011527 (ABC transporter type 1%2C transmembrane domain), IPR027417 (P-loop containing nucleoside triphosphate hydrolase);gene_ontology_id=GO:0000166, GO:0005524, GO:0016020, GO:0016021, GO:0016887, GO:0042626, GO:0055085;best_blast_hit_tair=AT5G58270.1 ABC transporter of the mitochondrion 3;best_blast_hit_sprot=sp|Q9LVM1|AB25B_ARATH ABC transporter B family member 25, mitochondrial;best_blast_hit_trembl_plants=tr|K7M8A3|K7M8A3_SOYBN Uncharacterized protein, ATP-binding cassette transporter;interpro_id=IPR003439 (ABC transporter-like), IPR011527 (ABC transporter type 1%2C transmembrane domain), IPR027417 (P-loop containing nucleoside triphosphate hydrolase);gene_ontology_id=GO:0000166, GO:0005524, GO:0016020, GO:0016021, GO:0016887, GO:0042626, GO:0055085;best_blast_hit_tair=AT5G58270.1 ABC transporter of the mitochondrion 3;best_blast_hit_sprot=sp|Q9LVM1|AB25B_ARATH ABC transporter B family member 25, mitochondrial;best_blast_hit_trembl_plants=tr|A0A151RLN7|A0A151RLN7_CAJCA Uncharacterized protein	lja-miR395-3p	5	-1	1	24	338	361	ACUGUUGAGGGGAACUCUAGGAGC	:::::..:::::.:: :	CAAUCAUGAGUUUUCCUCAGCAAU	Cleavage	ORIG	length=458	2/42	1	No
stout_675	LjG1.1_chr1:15902408-15906552	15902408	15906552	23RRd	23	d	Rhiz	23_Rhiz	253999425	LjG1.1_chr1:15902407-15906552,LjG1.1_chr1:15902408-15906552	LjG1.1_chr1	LotjaGi1g1v0103400		CIRI-vis	42	2	39	450	Full	15902408-15902496,15903538-15903593,15904583-15904663,15904753-15904818,15904903-15904995,15906488-15906552,	ABC transporter B family-like protein;interpro_id=IPR003439 (ABC transporter-like), IPR011527 (ABC transporter type 1%2C transmembrane domain), IPR027417 (P-loop containing nucleoside triphosphate hydrolase);gene_ontology_id=GO:0000166, GO:0005524, GO:0016020, GO:0016021, GO:0016887, GO:0042626, GO:0055085;best_blast_hit_tair=AT5G58270.1 ABC transporter of the mitochondrion 3;best_blast_hit_sprot=sp|Q9LVM1|AB25B_ARATH ABC transporter B family member 25, mitochondrial;best_blast_hit_trembl_plants=tr|K7M8A3|K7M8A3_SOYBN Uncharacterized protein, ATP-binding cassette transporter;interpro_id=IPR003439 (ABC transporter-like), IPR011527 (ABC transporter type 1%2C transmembrane domain), IPR027417 (P-loop containing nucleoside triphosphate hydrolase);gene_ontology_id=GO:0000166, GO:0005524, GO:0016020, GO:0016021, GO:0016887, GO:0042626, GO:0055085;best_blast_hit_tair=AT5G58270.1 ABC transporter of the mitochondrion 3;best_blast_hit_sprot=sp|Q9LVM1|AB25B_ARATH ABC transporter B family member 25, mitochondrial;best_blast_hit_trembl_plants=tr|A0A151RLN7|A0A151RLN7_CAJCA Uncharacterized protein	lja-miR395-3p	5	-1	1	24	290	313	ACUGUUGAGGGGAACUCUAGGAGC	:::::..:::::.:: :	CAAUCAUGAGUUUUCCUCAGCAAU	Cleavage	OFFSET	length=450	39/42	1	No
stout_675	LjG1.1_chr1:15902408-15906552	15902408	15906552	23RRd	23	d	Rhiz	23_Rhiz	253999425	LjG1.1_chr1:15902407-15906552,LjG1.1_chr1:15902408-15906552	LjG1.1_chr1	LotjaGi1g1v0103400		CIRI-vis	42	2	2	458	Full	15902408-15902496,15903538-15903593,15904583-15904663,15904753-15904818,15904895-15904995,15906488-15906552,	ABC transporter B family-like protein;interpro_id=IPR003439 (ABC transporter-like), IPR011527 (ABC transporter type 1%2C transmembrane domain), IPR027417 (P-loop containing nucleoside triphosphate hydrolase);gene_ontology_id=GO:0000166, GO:0005524, GO:0016020, GO:0016021, GO:0016887, GO:0042626, GO:0055085;best_blast_hit_tair=AT5G58270.1 ABC transporter of the mitochondrion 3;best_blast_hit_sprot=sp|Q9LVM1|AB25B_ARATH ABC transporter B family member 25, mitochondrial;best_blast_hit_trembl_plants=tr|K7M8A3|K7M8A3_SOYBN Uncharacterized protein, ATP-binding cassette transporter;interpro_id=IPR003439 (ABC transporter-like), IPR011527 (ABC transporter type 1%2C transmembrane domain), IPR027417 (P-loop containing nucleoside triphosphate hydrolase);gene_ontology_id=GO:0000166, GO:0005524, GO:0016020, GO:0016021, GO:0016887, GO:0042626, GO:0055085;best_blast_hit_tair=AT5G58270.1 ABC transporter of the mitochondrion 3;best_blast_hit_sprot=sp|Q9LVM1|AB25B_ARATH ABC transporter B family member 25, mitochondrial;best_blast_hit_trembl_plants=tr|A0A151RLN7|A0A151RLN7_CAJCA Uncharacterized protein	lja-miR7540b	5	-1	1	20	30	49	UGAUAUGAUAAGUGAUGUGA	:.:::::::.:..:. ::	GAAUAUCACUUGUUGUGCCA	Cleavage	ORIG	length=450	39/42	1	No
stout_675	LjG1.1_chr1:15902408-15906552	15902408	15906552	23RRd	23	d	Rhiz	23_Rhiz	253999425	LjG1.1_chr1:15902407-15906552,LjG1.1_chr1:15902408-15906552	LjG1.1_chr1	LotjaGi1g1v0103400		CIRI-vis	42	2	2	458	Full	15902408-15902496,15903538-15903593,15904583-15904663,15904753-15904818,15904895-15904995,15906488-15906552,	ABC transporter B family-like protein;interpro_id=IPR003439 (ABC transporter-like), IPR011527 (ABC transporter type 1%2C transmembrane domain), IPR027417 (P-loop containing nucleoside triphosphate hydrolase);gene_ontology_id=GO:0000166, GO:0005524, GO:0016020, GO:0016021, GO:0016887, GO:0042626, GO:0055085;best_blast_hit_tair=AT5G58270.1 ABC transporter of the mitochondrion 3;best_blast_hit_sprot=sp|Q9LVM1|AB25B_ARATH ABC transporter B family member 25, mitochondrial;best_blast_hit_trembl_plants=tr|K7M8A3|K7M8A3_SOYBN Uncharacterized protein, ATP-binding cassette transporter;interpro_id=IPR003439 (ABC transporter-like), IPR011527 (ABC transporter type 1%2C transmembrane domain), IPR027417 (P-loop containing nucleoside triphosphate hydrolase);gene_ontology_id=GO:0000166, GO:0005524, GO:0016020, GO:0016021, GO:0016887, GO:0042626, GO:0055085;best_blast_hit_tair=AT5G58270.1 ABC transporter of the mitochondrion 3;best_blast_hit_sprot=sp|Q9LVM1|AB25B_ARATH ABC transporter B family member 25, mitochondrial;best_blast_hit_trembl_plants=tr|A0A151RLN7|A0A151RLN7_CAJCA Uncharacterized protein	lja-miR7540a	5	-1	1	20	30	49	UGAUAUGAUAAGUGAUGUGA	:.:::::::.:..:. ::	GAAUAUCACUUGUUGUGCCA	Cleavage	ORIG	length=458	2/42	1	No
stout_675	LjG1.1_chr1:15902408-15906552	15902408	15906552	23RRd	23	d	Rhiz	23_Rhiz	253999425	LjG1.1_chr1:15902407-15906552,LjG1.1_chr1:15902408-15906552	LjG1.1_chr1	LotjaGi1g1v0103400		CIRI-vis	42	2	2	458	Full	15902408-15902496,15903538-15903593,15904583-15904663,15904753-15904818,15904895-15904995,15906488-15906552,	ABC transporter B family-like protein;interpro_id=IPR003439 (ABC transporter-like), IPR011527 (ABC transporter type 1%2C transmembrane domain), IPR027417 (P-loop containing nucleoside triphosphate hydrolase);gene_ontology_id=GO:0000166, GO:0005524, GO:0016020, GO:0016021, GO:0016887, GO:0042626, GO:0055085;best_blast_hit_tair=AT5G58270.1 ABC transporter of the mitochondrion 3;best_blast_hit_sprot=sp|Q9LVM1|AB25B_ARATH ABC transporter B family member 25, mitochondrial;best_blast_hit_trembl_plants=tr|K7M8A3|K7M8A3_SOYBN Uncharacterized protein, ATP-binding cassette transporter;interpro_id=IPR003439 (ABC transporter-like), IPR011527 (ABC transporter type 1%2C transmembrane domain), IPR027417 (P-loop containing nucleoside triphosphate hydrolase);gene_ontology_id=GO:0000166, GO:0005524, GO:0016020, GO:0016021, GO:0016887, GO:0042626, GO:0055085;best_blast_hit_tair=AT5G58270.1 ABC transporter of the mitochondrion 3;best_blast_hit_sprot=sp|Q9LVM1|AB25B_ARATH ABC transporter B family member 25, mitochondrial;best_blast_hit_trembl_plants=tr|A0A151RLN7|A0A151RLN7_CAJCA Uncharacterized protein	lja-miR395-3p	5	-1	1	24	330	353	ACUGUUGAGGGGAACUCUAGGAGC	:::::..:::::.:: :	CAAUCAUGAGUUUUCCUCAGCAAU	Cleavage	ORIG	length=450	39/42	1	No
stout_675	LjG1.1_chr1:15902408-15906552	15902408	15906552	23RRd	23	d	Rhiz	23_Rhiz	253999425	LjG1.1_chr1:15902407-15906552,LjG1.1_chr1:15902408-15906552	LjG1.1_chr1	LotjaGi1g1v0103400		CIRI-vis	42	2	2	458	Full	15902408-15902496,15903538-15903593,15904583-15904663,15904753-15904818,15904895-15904995,15906488-15906552,	ABC transporter B family-like protein;interpro_id=IPR003439 (ABC transporter-like), IPR011527 (ABC transporter type 1%2C transmembrane domain), IPR027417 (P-loop containing nucleoside triphosphate hydrolase);gene_ontology_id=GO:0000166, GO:0005524, GO:0016020, GO:0016021, GO:0016887, GO:0042626, GO:0055085;best_blast_hit_tair=AT5G58270.1 ABC transporter of the mitochondrion 3;best_blast_hit_sprot=sp|Q9LVM1|AB25B_ARATH ABC transporter B family member 25, mitochondrial;best_blast_hit_trembl_plants=tr|K7M8A3|K7M8A3_SOYBN Uncharacterized protein, ATP-binding cassette transporter;interpro_id=IPR003439 (ABC transporter-like), IPR011527 (ABC transporter type 1%2C transmembrane domain), IPR027417 (P-loop containing nucleoside triphosphate hydrolase);gene_ontology_id=GO:0000166, GO:0005524, GO:0016020, GO:0016021, GO:0016887, GO:0042626, GO:0055085;best_blast_hit_tair=AT5G58270.1 ABC transporter of the mitochondrion 3;best_blast_hit_sprot=sp|Q9LVM1|AB25B_ARATH ABC transporter B family member 25, mitochondrial;best_blast_hit_trembl_plants=tr|A0A151RLN7|A0A151RLN7_CAJCA Uncharacterized protein	lja-miR7540a	5	-1	1	20	30	49	UGAUAUGAUAAGUGAUGUGA	:.:::::::.:..:. ::	GAAUAUCACUUGUUGUGCCA	Cleavage	ORIG	length=450	39/42	1	No
stout_675	LjG1.1_chr1:15902408-15906552	15902408	15906552	23RRd	23	d	Rhiz	23_Rhiz	253999425	LjG1.1_chr1:15902407-15906552,LjG1.1_chr1:15902408-15906552	LjG1.1_chr1	LotjaGi1g1v0103400		CIRI-vis	42	2	2	458	Full	15902408-15902496,15903538-15903593,15904583-15904663,15904753-15904818,15904895-15904995,15906488-15906552,	ABC transporter B family-like protein;interpro_id=IPR003439 (ABC transporter-like), IPR011527 (ABC transporter type 1%2C transmembrane domain), IPR027417 (P-loop containing nucleoside triphosphate hydrolase);gene_ontology_id=GO:0000166, GO:0005524, GO:0016020, GO:0016021, GO:0016887, GO:0042626, GO:0055085;best_blast_hit_tair=AT5G58270.1 ABC transporter of the mitochondrion 3;best_blast_hit_sprot=sp|Q9LVM1|AB25B_ARATH ABC transporter B family member 25, mitochondrial;best_blast_hit_trembl_plants=tr|K7M8A3|K7M8A3_SOYBN Uncharacterized protein, ATP-binding cassette transporter;interpro_id=IPR003439 (ABC transporter-like), IPR011527 (ABC transporter type 1%2C transmembrane domain), IPR027417 (P-loop containing nucleoside triphosphate hydrolase);gene_ontology_id=GO:0000166, GO:0005524, GO:0016020, GO:0016021, GO:0016887, GO:0042626, GO:0055085;best_blast_hit_tair=AT5G58270.1 ABC transporter of the mitochondrion 3;best_blast_hit_sprot=sp|Q9LVM1|AB25B_ARATH ABC transporter B family member 25, mitochondrial;best_blast_hit_trembl_plants=tr|A0A151RLN7|A0A151RLN7_CAJCA Uncharacterized protein	lja-miR7540b	5	-1	1	20	30	49	UGAUAUGAUAAGUGAUGUGA	:.:::::::.:..:. ::	GAAUAUCACUUGUUGUGCCA	Cleavage	ORIG	length=458	2/42	1	No
stout_675	LjG1.1_chr1:15902408-15906552	15902408	15906552	23RRd	23	d	Rhiz	23_Rhiz	253999425	LjG1.1_chr1:15902407-15906552,LjG1.1_chr1:15902408-15906552	LjG1.1_chr1	LotjaGi1g1v0103400		CIRI-vis	42	2	2	458	Full	15902408-15902496,15903538-15903593,15904583-15904663,15904753-15904818,15904895-15904995,15906488-15906552,	ABC transporter B family-like protein;interpro_id=IPR003439 (ABC transporter-like), IPR011527 (ABC transporter type 1%2C transmembrane domain), IPR027417 (P-loop containing nucleoside triphosphate hydrolase);gene_ontology_id=GO:0000166, GO:0005524, GO:0016020, GO:0016021, GO:0016887, GO:0042626, GO:0055085;best_blast_hit_tair=AT5G58270.1 ABC transporter of the mitochondrion 3;best_blast_hit_sprot=sp|Q9LVM1|AB25B_ARATH ABC transporter B family member 25, mitochondrial;best_blast_hit_trembl_plants=tr|K7M8A3|K7M8A3_SOYBN Uncharacterized protein, ATP-binding cassette transporter;interpro_id=IPR003439 (ABC transporter-like), IPR011527 (ABC transporter type 1%2C transmembrane domain), IPR027417 (P-loop containing nucleoside triphosphate hydrolase);gene_ontology_id=GO:0000166, GO:0005524, GO:0016020, GO:0016021, GO:0016887, GO:0042626, GO:0055085;best_blast_hit_tair=AT5G58270.1 ABC transporter of the mitochondrion 3;best_blast_hit_sprot=sp|Q9LVM1|AB25B_ARATH ABC transporter B family member 25, mitochondrial;best_blast_hit_trembl_plants=tr|A0A151RLN7|A0A151RLN7_CAJCA Uncharacterized protein	lja-miR395-3p	5	-1	1	24	298	321	ACUGUUGAGGGGAACUCUAGGAGC	:::::..:::::.:: :	CAAUCAUGAGUUUUCCUCAGCAAU	Cleavage	OFFSET	length=458	2/42	1	No
stout_675	LjG1.1_chr1:15902408-15906552	15902408	15906552	23RRd	23	d	Rhiz	23_Rhiz	253999425	LjG1.1_chr1:15902407-15906552,LjG1.1_chr1:15902408-15906552	LjG1.1_chr1	LotjaGi1g1v0103400		CIRI-vis	42	2	2	458	Full	15902408-15902496,15903538-15903593,15904583-15904663,15904753-15904818,15904895-15904995,15906488-15906552,	ABC transporter B family-like protein;interpro_id=IPR003439 (ABC transporter-like), IPR011527 (ABC transporter type 1%2C transmembrane domain), IPR027417 (P-loop containing nucleoside triphosphate hydrolase);gene_ontology_id=GO:0000166, GO:0005524, GO:0016020, GO:0016021, GO:0016887, GO:0042626, GO:0055085;best_blast_hit_tair=AT5G58270.1 ABC transporter of the mitochondrion 3;best_blast_hit_sprot=sp|Q9LVM1|AB25B_ARATH ABC transporter B family member 25, mitochondrial;best_blast_hit_trembl_plants=tr|K7M8A3|K7M8A3_SOYBN Uncharacterized protein, ATP-binding cassette transporter;interpro_id=IPR003439 (ABC transporter-like), IPR011527 (ABC transporter type 1%2C transmembrane domain), IPR027417 (P-loop containing nucleoside triphosphate hydrolase);gene_ontology_id=GO:0000166, GO:0005524, GO:0016020, GO:0016021, GO:0016887, GO:0042626, GO:0055085;best_blast_hit_tair=AT5G58270.1 ABC transporter of the mitochondrion 3;best_blast_hit_sprot=sp|Q9LVM1|AB25B_ARATH ABC transporter B family member 25, mitochondrial;best_blast_hit_trembl_plants=tr|A0A151RLN7|A0A151RLN7_CAJCA Uncharacterized protein	lja-miR395-3p	5	-1	1	24	338	361	ACUGUUGAGGGGAACUCUAGGAGC	:::::..:::::.:: :	CAAUCAUGAGUUUUCCUCAGCAAU	Cleavage	ORIG	length=458	2/42	1	No
stout_675	LjG1.1_chr1:15902408-15906552	15902408	15906552	23RRd	23	d	Rhiz	23_Rhiz	253999425	LjG1.1_chr1:15902407-15906552,LjG1.1_chr1:15902408-15906552	LjG1.1_chr1	LotjaGi1g1v0103400		CIRI-vis	42	2	2	458	Full	15902408-15902496,15903538-15903593,15904583-15904663,15904753-15904818,15904895-15904995,15906488-15906552,	ABC transporter B family-like protein;interpro_id=IPR003439 (ABC transporter-like), IPR011527 (ABC transporter type 1%2C transmembrane domain), IPR027417 (P-loop containing nucleoside triphosphate hydrolase);gene_ontology_id=GO:0000166, GO:0005524, GO:0016020, GO:0016021, GO:0016887, GO:0042626, GO:0055085;best_blast_hit_tair=AT5G58270.1 ABC transporter of the mitochondrion 3;best_blast_hit_sprot=sp|Q9LVM1|AB25B_ARATH ABC transporter B family member 25, mitochondrial;best_blast_hit_trembl_plants=tr|K7M8A3|K7M8A3_SOYBN Uncharacterized protein, ATP-binding cassette transporter;interpro_id=IPR003439 (ABC transporter-like), IPR011527 (ABC transporter type 1%2C transmembrane domain), IPR027417 (P-loop containing nucleoside triphosphate hydrolase);gene_ontology_id=GO:0000166, GO:0005524, GO:0016020, GO:0016021, GO:0016887, GO:0042626, GO:0055085;best_blast_hit_tair=AT5G58270.1 ABC transporter of the mitochondrion 3;best_blast_hit_sprot=sp|Q9LVM1|AB25B_ARATH ABC transporter B family member 25, mitochondrial;best_blast_hit_trembl_plants=tr|A0A151RLN7|A0A151RLN7_CAJCA Uncharacterized protein	lja-miR395-3p	5	-1	1	24	290	313	ACUGUUGAGGGGAACUCUAGGAGC	:::::..:::::.:: :	CAAUCAUGAGUUUUCCUCAGCAAU	Cleavage	OFFSET	length=450	39/42	1	No
stout_675	LjG1.1_chr3:25980398-25981348	25980398	25981348	3RRa	3	a	Rhiz	3_Rhiz	234439440	LjG1.1_chr3:25980398-25981348	LjG1.1_chr3	LotjaGi3g1v0185400		CIRI-vis	4	1	4	369	Break	25980398-25980654,0-0,25981238-25981348,	Condensin complex subunit 2;interpro_id=IPR022816 (Condensin complex subunit 2/barren);gene_ontology_id=GO:0000796, GO:0007049, GO:0007076, GO:0030261, GO:0051301;best_blast_hit_tair=AT2G32590.1 condensin complex subunit;best_blast_hit_sprot=sp|Q564K3|CND2_ARATH Condensin complex subunit 2;best_blast_hit_trembl_plants=tr|A0A151RM81|A0A151RM81_CAJCA Condensin complex subunit 2, Cytochrome P450, putative;interpro_id=IPR001128 (Cytochrome P450);gene_ontology_id=GO:0004497, GO:0005506, GO:0016705, GO:0016829, GO:0020037, GO:0046872, GO:0047987, GO:0055114;best_blast_hit_tair=AT4G15440.1 hydroperoxide lyase 1;best_blast_hit_sprot=sp|Q9ZSY9|C74B2_ARATH Linolenate hydroperoxide lyase, chloroplastic;best_blast_hit_trembl_plants=tr|E9RHS5|E9RHS5_LOTJA 13-hydroperoxide lyase
stout_675	LjG1.1_chr3:72200303-72200477	72200303	72200477	17CRd	17	d	Low Nutrient	17_Ln	283665538	LjG1.1_chr3:72200303-72200477	LjG1.1_chr3			CIRI-vis	4	1	4	175	Full	72200303-72200477,
stout_675	LjG1.1_chr3:73224123-73224368	73224123	73224368	7CRb	7	b	Low Nutrient	7_Ln	275651819	LjG1.1_chr3:73224122-73224368,LjG1.1_chr3:73224123-73224368	LjG1.1_chr3			CIRI-vis	7	1	7	246	Full	73224123-73224368,
stout_675	LjG1.1_chr3:88625469-88628661	88625469	88628661	15MRd	15	d	High Nutrient	15_Hn	269962678	LjG1.1_chr3:88625468-88628661,LjG1.1_chr3:88625469-88628661	LjG1.1_chr3	LotjaGi3g1v0470800		CIRI-vis	5	1	5	228	Break	88625469-88625581,0-0,88628548-88628661,	Protein IQ-DOMAIN 1;interpro_id=IPR000048 (IQ motif%2C EF-hand binding site);gene_ontology_id=N.A.;best_blast_hit_tair=AT3G22190.1 IQ-domain 5;best_blast_hit_sprot=sp|Q9SF32|IQD1_ARATH Protein IQ-DOMAIN 1;best_blast_hit_trembl_plants=tr|G7JES7|G7JES7_MEDTR IQ calmodulin-binding motif protein
stout_675	LjG1.1_chr5:35429458-35429749	35429458	35429749	9RRb	9	b	Rhiz	9_Rhiz	284867094	LjG1.1_chr5:35429457-35429749,LjG1.1_chr5:35429458-35429749	LjG1.1_chr5			CIRI-vis	4	1	4	205	Full	35429458-35429569,35429657-35429749,		lja-miR11124-5p	4.5	-1	1	22	21	42	UCUCGUCUGCAUUUUGUGGAUG	::..::. :::::.::::	UACACAUGAAGCGCAGAUGAGA	Translation	ORIG	length=205	4/4	1	No
stout_675	LjG1.1_chr5:40816459-40818204	40816459	40818204	16CRd	16	d	Low Nutrient	16_Ln	276456544	LjG1.1_chr5:40816459-40818204	LjG1.1_chr5	LotjaGi5g1v0158600		CIRI-vis	4	1	4	256	Break	40816459-40816532,40816621-40816714,40817107-40817187,0-0,40818199-40818204,	Cyclopropane fatty acid synthase;interpro_id=IPR023753 (FAD/NAD(P)-binding domain), IPR029063 (S-adenosyl-L-methionine-dependent methyltransferase);gene_ontology_id=N.A.;best_blast_hit_tair=AT3G23510.1 Cyclopropane-fatty-acyl-phospholipid synthase;best_blast_hit_sprot=sp|O53732|UFAA1_MYCTU Tuberculostearic acid methyltransferase UfaA1;best_blast_hit_trembl_plants=tr|A0A072VM29|A0A072VM29_MEDTR Cyclopropane-fatty-acyl-phospholipid synthase, Cyclopropane-fatty-acyl-phospholipid synthase;interpro_id=IPR002937 (Amine oxidase), IPR023753 (FAD/NAD(P)-binding domain), IPR029063 (S-adenosyl-L-methionine-dependent methyltransferase);gene_ontology_id=N.A.;best_blast_hit_tair=AT3G23510.1 Cyclopropane-fatty-acyl-phospholipid synthase;best_blast_hit_sprot=sp|O53732|UFAA1_MYCTU Tuberculostearic acid methyltransferase UfaA1;best_blast_hit_trembl_plants=tr|A0A072VM29|A0A072VM29_MEDTR Cyclopropane-fatty-acyl-phospholipid synthase
stout_675	LjG1.1_chr5:58314429-58314612	58314429	58314612	10CRc	10	c	Low Nutrient	10_Ln	288047605	LjG1.1_chr5:58314429-58314612,LjG1.1_chr5:58314423-58314612	LjG1.1_chr5			CIRI-vis	4	1	4	184	Full	58314429-58314612,
stout_675	LjG1.1_chr5:67924135-67924368	67924135	67924368	14MRd	14	d	High Nutrient	14_Hn	250603405	LjG1.1_chr5:67924135-67924365,LjG1.1_chr5:67924135-67924368	LjG1.1_chr5			CIRI-vis	1	1	1	234	Full	67924135-67924368,
stout_675	LjG1.1_chr6:3490289-3490387	3490289	3490387	22RRd	22	d	Rhiz	22_Rhiz	241684194	LjG1.1_chr6:3490289-3490387,LjG1.1_chr6:3490289-3490396	LjG1.1_chr6			CIRI-vis	1	1	1	99	Full	3490289-3490387,
stout_676	LjG1.1_chr1:118746274-118746329	118746274	118746329	23RRd	23	d	Rhiz	23_Rhiz	253999425	LjG1.1_chr1:118746274-118746329	LjG1.1_chr1			CIRI-vis	1	1	1	56	Full	118746274-118746329,
stout_676	LjG1.1_chr1:85021914-85022510	85021914	85022510	3RRa	3	a	Rhiz	3_Rhiz	234439440	LjG1.1_chr1:85021913-85022510,LjG1.1_chr1:85021914-85022510	LjG1.1_chr1	LotjaGi1g1v0372100		CIRI-vis	9	1	9	519	Full	85021914-85022361,85022440-85022510,	Smr domain-containing protein;interpro_id=IPR002625 (Smr domain), IPR013899 (Domain of unknown function DUF1771);gene_ontology_id=N.A.;best_blast_hit_tair=AT2G26280.1 CTC-interacting domain 7;best_blast_hit_sprot=sp|O64843|CID7_ARATH Polyadenylate-binding protein-interacting protein 7;best_blast_hit_trembl_plants=tr|A0A0L9UH72|A0A0L9UH72_PHAAN Uncharacterized protein
stout_676	LjG1.1_chr1:96988256-96988521	96988256	96988521	22RRd	22	d	Rhiz	22_Rhiz	241684194	LjG1.1_chr1:96988256-96988521	LjG1.1_chr1			CIRI-vis	2	1	2	266	Full	96988256-96988521,
stout_676	LjG1.1_chr2:92225989-92235463	92225989	92235463	17CRd	17	d	Low Nutrient	17_Ln	283665538	LjG1.1_chr2:92225989-92235463	LjG1.1_chr2	LotjaGi2g1v0424300		CIRI-vis	32	1	32	345	Break	92225989-92226104,92226207-92226377,92226692-92226742,0-0,92235458-92235463,	Vesicle-associated 1-1-like protein;interpro_id=IPR008962 (PapD-like);gene_ontology_id=GO:0005789, GO:0016020, GO:0016021;best_blast_hit_tair=AT2G45140.1 plant VAP homolog 12;best_blast_hit_sprot=sp|Q9SHC8|VAP12_ARATH Vesicle-associated protein 1-2;best_blast_hit_trembl_plants=tr|I3SEQ0|I3SEQ0_LOTJA Uncharacterized protein
stout_676	LjG1.1_chr3:20719123-20722841	20719123	20722841	10CRc	10	c	Low Nutrient	10_Ln	288047605	LjG1.1_chr3:20719122-20722841,LjG1.1_chr3:20719123-20722841,LjG1.1_chr3:20719118-20722841	LjG1.1_chr3	LotjaGi3g1v0153300		CIRI-vis	12	1	12	210	Break	20719123-20719232,0-0,20722743-20722841,	RNA-binding S4 domain protein;interpro_id=IPR017506 (Photosystem II S4);gene_ontology_id=GO:0003723, GO:0009507;best_blast_hit_tair=AT1G53120.1 RNA-binding S4 domain-containing protein;best_blast_hit_sprot=sp|P71020|YLMH_BACSU Putative RNA-binding protein YlmH;best_blast_hit_trembl_plants=tr|C6TI80|C6TI80_SOYBN Putative uncharacterized protein
stout_676	LjG1.1_chr3:61544977-61547847	61544977	61547847	13MRd	13	d	High Nutrient	13_Hn	257226192	LjG1.1_chr3:61544976-61547847,LjG1.1_chr3:61544977-61547847	LjG1.1_chr3	LotjaGi3g1v0296800_LC		CIRI-vis	6	1	6	266	Break	61544977-61545176,0-0,61547783-61547847,	Aleurone layer morphogenesis protein;interpro_id=N.A.;gene_ontology_id=N.A.;best_blast_hit_tair=AT1G06580.1 Pentatricopeptide repeat (PPR) superfamily protein;best_blast_hit_sprot=sp|Q58081|AMPPA_METJA AMP phosphorylase;best_blast_hit_trembl_plants=tr|A0A0B2RML2|A0A0B2RML2_GLYSO Uncharacterized protein
stout_676	LjG1.1_chr4:11023559-11024640	11023559	11024640	16CRd	16	d	Low Nutrient	16_Ln	276456544	LjG1.1_chr4:11023558-11024640,LjG1.1_chr4:11023559-11024640	LjG1.1_chr4	LotjaGi4g1v0083900		CIRI-vis	13	1	13	363	Full	11023559-11023687,11024407-11024640,	Glutathione S-transferase-like protein;interpro_id=IPR010987 (Glutathione S-transferase%2C C-terminal-like), IPR012336 (Thioredoxin-like fold);gene_ontology_id=GO:0004364, GO:0016740;best_blast_hit_tair=AT4G19880.1 Glutathione S-transferase family protein;best_blast_hit_sprot=sp|P42620|YQJG_ECOLI Glutathionyl-hydroquinone reductase YqjG;best_blast_hit_trembl_plants=tr|I3S077|I3S077_LOTJA Uncharacterized protein, Glutathione S-transferase-like protein;interpro_id=IPR010987 (Glutathione S-transferase%2C C-terminal-like), IPR012336 (Thioredoxin-like fold);gene_ontology_id=GO:0004364, GO:0016740;best_blast_hit_tair=AT4G19880.2 Glutathione S-transferase family protein;best_blast_hit_sprot=sp|P42620|YQJG_ECOLI Glutathionyl-hydroquinone reductase YqjG;best_blast_hit_trembl_plants=tr|I3S9Z3|I3S9Z3_LOTJA Uncharacterized protein, Glutathione S-transferase-like protein;interpro_id=N.A.;gene_ontology_id=GO:0004364, GO:0016740;best_blast_hit_tair=AT4G19880.1 Glutathione S-transferase family protein;best_blast_hit_sprot=sp|P42620|YQJG_ECOLI Glutathionyl-hydroquinone reductase YqjG;best_blast_hit_trembl_plants=tr|I3S077|I3S077_LOTJA Uncharacterized protein
stout_676	LjG1.1_chr4:2926444-2928790	2926444	2928790	12RRc	12	c	Rhiz	12_Rhiz	290243215	LjG1.1_chr4:2926444-2928790	LjG1.1_chr4	LotjaGi4g1v0023600_LC		CIRI-vis	2	1	2	121	Break	2926444-2926557,0-0,2928785-2928790,	Pentatricopeptide repeat-containing protein, putative;interpro_id=IPR002885 (Pentatricopeptide repeat);gene_ontology_id=N.A.;best_blast_hit_tair=AT5G46460.1 Pentatricopeptide repeat (PPR) superfamily protein;best_blast_hit_sprot=sp|Q9FHF9|PP419_ARATH Pentatricopeptide repeat-containing protein At5g46460, mitochondrial;best_blast_hit_trembl_plants=tr|I3S819|I3S819_LOTJA Uncharacterized protein, Pentatricopeptide repeat-containing protein, putative;interpro_id=N.A.;gene_ontology_id=N.A.;best_blast_hit_tair=AT5G46460.1 Pentatricopeptide repeat (PPR) superfamily protein;best_blast_hit_sprot=sp|Q9FHF9|PP419_ARATH Pentatricopeptide repeat-containing protein At5g46460, mitochondrial;best_blast_hit_trembl_plants=tr|I3S819|I3S819_LOTJA Uncharacterized protein
stout_676	LjG1.1_chr4:75564494-75565445	75564494	75565445	15MRd	15	d	High Nutrient	15_Hn	269962678	LjG1.1_chr4:75564493-75565445,LjG1.1_chr4:75564494-75565445	LjG1.1_chr4	LotjaGi4g1v0376600		CIRI-vis	12	1	12	236	Full	75564494-75564499,75565133-75565207,75565291-75565445,	Importin-5;interpro_id=IPR016024 (Armadillo-type fold);gene_ontology_id=GO:0005622, GO:0006886, GO:0008536;best_blast_hit_tair=AT5G19820.1 ARM repeat superfamily protein;best_blast_hit_sprot=sp|O00410|IPO5_HUMAN Importin-5;best_blast_hit_trembl_plants=tr|A0A151TKV1|A0A151TKV1_CAJCA Importin-5, Importin-5;interpro_id=IPR016024 (Armadillo-type fold);gene_ontology_id=GO:0005622, GO:0006886, GO:0008536;best_blast_hit_tair=AT5G19820.1 ARM repeat superfamily protein;best_blast_hit_sprot=sp|O74476|IMB3_SCHPO Importin subunit beta-3;best_blast_hit_trembl_plants=tr|A0A151TKV1|A0A151TKV1_CAJCA Importin-5, Importin-5;interpro_id=IPR016024 (Armadillo-type fold);gene_ontology_id=N.A.;best_blast_hit_tair=AT5G19820.1 ARM repeat superfamily protein;best_blast_hit_sprot=sp|O00410|IPO5_HUMAN Importin-5;best_blast_hit_trembl_plants=tr|I1KSC8|I1KSC8_SOYBN Uncharacterized protein	lja-miR7544	4.5	-1	1	22	107	128	UUAGAAAGAAAAUGUUGUUAGC	.:::: :::::::: :: :	UAGGACAAGAUUUUCUUCCUUA	Cleavage	ORIG	length=236	12/12	1	No
stout_676	LjG1.1_chr4:75564494-75565445	75564494	75565445	15MRd	15	d	High Nutrient	15_Hn	269962678	LjG1.1_chr4:75564493-75565445,LjG1.1_chr4:75564494-75565445	LjG1.1_chr4	LotjaGi4g1v0376600		CIRI-vis	12	1	12	236	Full	75564494-75564499,75565133-75565207,75565291-75565445,	Importin-5;interpro_id=IPR016024 (Armadillo-type fold);gene_ontology_id=GO:0005622, GO:0006886, GO:0008536;best_blast_hit_tair=AT5G19820.1 ARM repeat superfamily protein;best_blast_hit_sprot=sp|O00410|IPO5_HUMAN Importin-5;best_blast_hit_trembl_plants=tr|A0A151TKV1|A0A151TKV1_CAJCA Importin-5, Importin-5;interpro_id=IPR016024 (Armadillo-type fold);gene_ontology_id=GO:0005622, GO:0006886, GO:0008536;best_blast_hit_tair=AT5G19820.1 ARM repeat superfamily protein;best_blast_hit_sprot=sp|O74476|IMB3_SCHPO Importin subunit beta-3;best_blast_hit_trembl_plants=tr|A0A151TKV1|A0A151TKV1_CAJCA Importin-5, Importin-5;interpro_id=IPR016024 (Armadillo-type fold);gene_ontology_id=N.A.;best_blast_hit_tair=AT5G19820.1 ARM repeat superfamily protein;best_blast_hit_sprot=sp|O00410|IPO5_HUMAN Importin-5;best_blast_hit_trembl_plants=tr|I1KSC8|I1KSC8_SOYBN Uncharacterized protein	lja-miR7544	4.5	-1	1	22	67	88	UUAGAAAGAAAAUGUUGUUAGC	.:::: :::::::: :: :	UAGGACAAGAUUUUCUUCCUUA	Cleavage	OFFSET	length=236	12/12	1	No
stout_676	LjG1.1_chr4:81599099-81601398	81599099	81601398	4CRa	4	a	Low Nutrient	4_Ln	258027429	LjG1.1_chr4:81599098-81601398,LjG1.1_chr4:81599099-81601398	LjG1.1_chr4	LotjaGi4g1v0442500		CIRI-vis	2	1	2	107	Break	81599099-81599198,0-0,81601393-81601398,	Charged multivesicular body protein;interpro_id=IPR005024 (Snf7 family);gene_ontology_id=GO:0007034;best_blast_hit_tair=AT2G19830.2 SNF7 family protein;best_blast_hit_sprot=sp|O82197|VP321_ARATH Vacuolar protein sorting-associated protein 32 homolog 1;best_blast_hit_trembl_plants=tr|I3T6V8|I3T6V8_LOTJA Uncharacterized protein
stout_676	LjG1.1_chr6:1194145-1196897	1194145	1196897	14MRd	14	d	High Nutrient	14_Hn	250603405	LjG1.1_chr6:1194145-1196897	LjG1.1_chr6			CIRI-vis	4	1	4	448	Break	1194145-1194214,0-0,1196064-1196385,1196843-1196897,
stout_677	LjG1.1_chr1:118457294-118457568	118457294	118457568	15MRd	15	d	High Nutrient	15_Hn	269962678	LjG1.1_chr1:118457293-118457568,LjG1.1_chr1:118457294-118457568	LjG1.1_chr1			CIRI-vis	1	1	1	275	Full	118457294-118457568,
stout_677	LjG1.1_chr1:118790137-118794065	118790137	118794065	23RRd	23	d	Rhiz	23_Rhiz	253999425	LjG1.1_chr1:118790136-118794065,LjG1.1_chr1:118790137-118794065	LjG1.1_chr1	LotjaGi1g1v0633900		CIRI-vis	12	1	12	325	Break	118790137-118790241,0-0,118793321-118793421,118793948-118794065,	Aminopeptidase;interpro_id=IPR022227 (Protein of unknown function DUF3754);gene_ontology_id=GO:0004177, GO:0006508, GO:0016020, GO:0016021;best_blast_hit_tair=AT3G19340.1 aminopeptidase (DUF3754);best_blast_hit_sprot=sp|P29558|RBMS1_HUMAN RNA-binding motif, single-stranded-interacting protein 1;best_blast_hit_trembl_plants=tr|A0A0L9T7L3|A0A0L9T7L3_PHAAN Uncharacterized protein, Aminopeptidase;interpro_id=IPR022227 (Protein of unknown function DUF3754);gene_ontology_id=GO:0004177, GO:0006508, GO:0016020, GO:0016021;best_blast_hit_tair=AT3G19340.1 aminopeptidase (DUF3754);best_blast_hit_sprot=sp|P29558|RBMS1_HUMAN RNA-binding motif, single-stranded-interacting protein 1;best_blast_hit_trembl_plants=tr|K7MXN7|K7MXN7_SOYBN Uncharacterized protein, Aminopeptidase;interpro_id=IPR022227 (Protein of unknown function DUF3754);gene_ontology_id=GO:0004177, GO:0006508, GO:0016020, GO:0016021;best_blast_hit_tair=AT3G19340.1 aminopeptidase (DUF3754);best_blast_hit_sprot=sp|Q96AN5|TM143_HUMAN Transmembrane protein 143;best_blast_hit_trembl_plants=tr|V7CTT2|V7CTT2_PHAVU Uncharacterized protein, Aminopeptidase;interpro_id=N.A.;gene_ontology_id=GO:0004177, GO:0006508, GO:0016020, GO:0016021;best_blast_hit_tair=AT3G19340.1 aminopeptidase (DUF3754);best_blast_hit_sprot=sp|P29558|RBMS1_HUMAN RNA-binding motif, single-stranded-interacting protein 1;best_blast_hit_trembl_plants=tr|K7MXN7|K7MXN7_SOYBN Uncharacterized protein
stout_677	LjG1.1_chr1:94030504-94031160	94030504	94031160	17CRd	17	d	Low Nutrient	17_Ln	283665538	LjG1.1_chr1:94030503-94031160,LjG1.1_chr1:94030504-94031160	LjG1.1_chr1	LotjaGi1g1v0443000		CIRI-vis	21	1	21	247	Full	94030504-94030744,94031155-94031160,	Trichome birefringence-like protein;interpro_id=IPR025846 (PMR5 N-terminal domain), IPR026057 (PC-Esterase);gene_ontology_id=N.A.;best_blast_hit_tair=AT5G01360.1 trichome birefringence-like protein (DUF828);best_blast_hit_sprot=sp|Q8LED3|TBL3_ARATH Protein trichome birefringence-like 3;best_blast_hit_trembl_plants=tr|I1JLD0|I1JLD0_SOYBN Uncharacterized protein, Trichome birefringence-like protein;interpro_id=IPR026057 (PC-Esterase);gene_ontology_id=GO:0016020, GO:0016021;best_blast_hit_tair=AT5G01360.1 trichome birefringence-like protein (DUF828);best_blast_hit_sprot=sp|Q8LED3|TBL3_ARATH Protein trichome birefringence-like 3;best_blast_hit_trembl_plants=tr|I3SW39|I3SW39_LOTJA Uncharacterized protein	lja-miR11174-3p	4.5	-1	1	24	118	141	UGUUUCUGUUAGAGUACAGCUGGC	:: ::::::.::: ::.:	AGCCUCUUUACUCUGACACAAGCU	Cleavage	ORIG	length=247	21/21	1	No
stout_677	LjG1.1_chr1:94030504-94031160	94030504	94031160	17CRd	17	d	Low Nutrient	17_Ln	283665538	LjG1.1_chr1:94030503-94031160,LjG1.1_chr1:94030504-94031160	LjG1.1_chr1	LotjaGi1g1v0443000		CIRI-vis	21	1	21	247	Full	94030504-94030744,94031155-94031160,	Trichome birefringence-like protein;interpro_id=IPR025846 (PMR5 N-terminal domain), IPR026057 (PC-Esterase);gene_ontology_id=N.A.;best_blast_hit_tair=AT5G01360.1 trichome birefringence-like protein (DUF828);best_blast_hit_sprot=sp|Q8LED3|TBL3_ARATH Protein trichome birefringence-like 3;best_blast_hit_trembl_plants=tr|I1JLD0|I1JLD0_SOYBN Uncharacterized protein, Trichome birefringence-like protein;interpro_id=IPR026057 (PC-Esterase);gene_ontology_id=GO:0016020, GO:0016021;best_blast_hit_tair=AT5G01360.1 trichome birefringence-like protein (DUF828);best_blast_hit_sprot=sp|Q8LED3|TBL3_ARATH Protein trichome birefringence-like 3;best_blast_hit_trembl_plants=tr|I3SW39|I3SW39_LOTJA Uncharacterized protein	lja-miR11174-3p	4.5	-1	1	24	78	101	UGUUUCUGUUAGAGUACAGCUGGC	:: ::::::.::: ::.:	AGCCUCUUUACUCUGACACAAGCU	Cleavage	OFFSET	length=247	21/21	1	No
stout_677	LjG1.1_chr2:1335644-1335958	1335644	1335958	22RRd	22	d	Rhiz	22_Rhiz	241684194	LjG1.1_chr2:1335644-1335958	LjG1.1_chr2			CIRI-vis	1	1	1	315	Full	1335644-1335958,
stout_677	LjG1.1_chr3:10233981-10241069	10233981	10241069	3RRa	3	a	Rhiz	3_Rhiz	234439440	LjG1.1_chr3:10233981-10241069	LjG1.1_chr3	LotjaGi3g1v0090400		CIRI-vis	4	1	4	28	Break	10233981-10234001,0-0,10241064-10241069,	Disease resistance protein (TIR-NBS-LRR class);interpro_id=IPR000157 (Toll/interleukin-1 receptor homology (TIR) domain), IPR002182 (NB-ARC), IPR011991 (Winged helix-turn-helix DNA-binding domain), IPR027417 (P-loop containing nucleoside triphosphate hydrolase);gene_ontology_id=GO:0007165, GO:0043531;best_blast_hit_tair=AT5G36930.1 Disease resistance protein (TIR-NBS-LRR class) family;best_blast_hit_sprot=sp|Q40392|TMVRN_NICGU TMV resistance protein N;best_blast_hit_trembl_plants=tr|G7LF48|G7LF48_MEDTR Disease resistance protein (TIR-NBS-LRR class), Disease resistance protein (TIR-NBS-LRR class);interpro_id=IPR000157 (Toll/interleukin-1 receptor homology (TIR) domain), IPR002182 (NB-ARC), IPR027417 (P-loop containing nucleoside triphosphate hydrolase), IPR032675 (Leucine-rich repeat domain%2C L domain-like);gene_ontology_id=GO:0007165, GO:0043531;best_blast_hit_tair=AT5G36930.1 Disease resistance protein (TIR-NBS-LRR class) family;best_blast_hit_sprot=sp|Q40392|TMVRN_NICGU TMV resistance protein N;best_blast_hit_trembl_plants=tr|G7LF48|G7LF48_MEDTR Disease resistance protein (TIR-NBS-LRR class), Disease resistance protein (TIR-NBS-LRR class);interpro_id=IPR002182 (NB-ARC), IPR011991 (Winged helix-turn-helix DNA-binding domain), IPR027417 (P-loop containing nucleoside triphosphate hydrolase);gene_ontology_id=GO:0007165, GO:0043531;best_blast_hit_tair=AT5G36930.1 Disease resistance protein (TIR-NBS-LRR class) family;best_blast_hit_sprot=sp|Q40392|TMVRN_NICGU TMV resistance protein N;best_blast_hit_trembl_plants=tr|G7LF48|G7LF48_MEDTR Disease resistance protein (TIR-NBS-LRR class), Disease resistance protein (TIR-NBS-LRR class);interpro_id=IPR002182 (NB-ARC), IPR027417 (P-loop containing nucleoside triphosphate hydrolase), IPR032675 (Leucine-rich repeat domain%2C L domain-like);gene_ontology_id=GO:0007165, GO:0043531;best_blast_hit_tair=AT5G36930.1 Disease resistance protein (TIR-NBS-LRR class) family;best_blast_hit_sprot=sp|Q40392|TMVRN_NICGU TMV resistance protein N;best_blast_hit_trembl_plants=tr|G7LF48|G7LF48_MEDTR Disease resistance protein (TIR-NBS-LRR class)
stout_677	LjG1.1_chr3:31570785-31571673	31570785	31571673	16CRd	16	d	Low Nutrient	16_Ln	276456544	LjG1.1_chr3:31570784-31571673,LjG1.1_chr3:31570785-31571673	LjG1.1_chr3	LotjaGi3g1v0211000		CIRI-vis	11	1	11	256	Full	31570785-31570851,31571027-31571097,31571556-31571673,	Glycogen synthase;interpro_id=IPR001296 (Glycosyl transferase%2C family 1), IPR028098 (Glycosyltransferase subfamily 4-like%2C N-terminal domain);gene_ontology_id=GO:0004373, GO:0005978, GO:0009011, GO:0016740, GO:0016757, GO:0033201;best_blast_hit_tair=AT5G01220.1 sulfoquinovosyldiacylglycerol 2;best_blast_hit_sprot=sp|Q8S4F6|SQD2_ARATH Sulfoquinovosyl transferase SQD2;best_blast_hit_trembl_plants=tr|A0A151UBU9|A0A151UBU9_CAJCA Putative glycosyltransferase MJ1607, Glycogen synthase;interpro_id=IPR001296 (Glycosyl transferase%2C family 1), IPR028098 (Glycosyltransferase subfamily 4-like%2C N-terminal domain);gene_ontology_id=GO:0004373, GO:0005978, GO:0009011, GO:0016740, GO:0016757, GO:0033201;best_blast_hit_tair=AT5G01220.1 sulfoquinovosyldiacylglycerol 2;best_blast_hit_sprot=sp|Q8S4F6|SQD2_ARATH Sulfoquinovosyl transferase SQD2;best_blast_hit_trembl_plants=tr|I1J786|I1J786_SOYBN Uncharacterized protein, Glycogen synthase;interpro_id=IPR001296 (Glycosyl transferase%2C family 1);gene_ontology_id=GO:0004373, GO:0005978, GO:0009011, GO:0016740, GO:0016757, GO:0033201;best_blast_hit_tair=AT5G01220.1 sulfoquinovosyldiacylglycerol 2;best_blast_hit_sprot=sp|Q8S4F6|SQD2_ARATH Sulfoquinovosyl transferase SQD2;best_blast_hit_trembl_plants=tr|A0A151UBU9|A0A151UBU9_CAJCA Putative glycosyltransferase MJ1607
stout_677	LjG1.1_chr3:91164114-91164251	91164114	91164251	4CRa	4	a	Low Nutrient	4_Ln	258027429	LjG1.1_chr3:91164114-91164251	LjG1.1_chr3			CIRI-vis	1	1	1	138	Full	91164114-91164251,
stout_677	LjG1.1_chr4:23725565-23734714	23725565	23734714	9RRb	9	b	Rhiz	9_Rhiz	284867094	LjG1.1_chr4:23725565-23734714	LjG1.1_chr4	LotjaGi4g1v0146800		CIRI-vis	3	1	3	240	Break	23725565-23725570,0-0,23733890-23734017,23734610-23734714,	Ubiquitin-conjugating enzyme E2, putative;interpro_id=IPR016135 (Ubiquitin-conjugating enzyme/RWD-like);gene_ontology_id=GO:0000166, GO:0005524, GO:0016740, GO:0016874;best_blast_hit_tair=AT1G64230.1 ubiquitin-conjugating enzyme 28;best_blast_hit_sprot=sp|Q94F47|UBC28_ARATH Ubiquitin-conjugating enzyme E2 28;best_blast_hit_trembl_plants=tr|A0A0L9TNS2|A0A0L9TNS2_PHAAN Uncharacterized protein, Ubiquitin-conjugating enzyme E2, putative;interpro_id=IPR016135 (Ubiquitin-conjugating enzyme/RWD-like);gene_ontology_id=GO:0000166, GO:0005524, GO:0016740, GO:0016874;best_blast_hit_tair=AT1G64230.1 ubiquitin-conjugating enzyme 28;best_blast_hit_sprot=sp|Q94F47|UBC28_ARATH Ubiquitin-conjugating enzyme E2 28;best_blast_hit_trembl_plants=tr|I3SB11|I3SB11_LOTJA Uncharacterized protein, Ubiquitin-conjugating enzyme E2, putative;interpro_id=IPR016135 (Ubiquitin-conjugating enzyme/RWD-like);gene_ontology_id=GO:0000166, GO:0005524, GO:0016740, GO:0016874;best_blast_hit_tair=AT5G41700.1 ubiquitin conjugating enzyme 8;best_blast_hit_sprot=sp|P35131|UBC8_ARATH Ubiquitin-conjugating enzyme E2 8;best_blast_hit_trembl_plants=tr|I3SB11|I3SB11_LOTJA Uncharacterized protein, Ubiquitin-conjugating enzyme E2, putative;interpro_id=IPR016135 (Ubiquitin-conjugating enzyme/RWD-like);gene_ontology_id=GO:0000166, GO:0005524, GO:0016740, GO:0016874;best_blast_hit_tair=AT5G56150.2 ubiquitin-conjugating enzyme 30;best_blast_hit_sprot=sp|Q9FKT3|UBC30_ARATH Ubiquitin-conjugating enzyme E2 30;best_blast_hit_trembl_plants=tr|I3S7A3|I3S7A3_LOTJA Uncharacterized protein, Ubiquitin-conjugating enzyme E2;interpro_id=IPR016135 (Ubiquitin-conjugating enzyme/RWD-like);gene_ontology_id=GO:0000166, GO:0005524, GO:0016740;best_blast_hit_tair=AT1G64230.4 ubiquitin-conjugating enzyme 28;best_blast_hit_sprot=sp|Q94F47|UBC28_ARATH Ubiquitin-conjugating enzyme E2 28;best_blast_hit_trembl_plants=tr|I3SB11|I3SB11_LOTJA Uncharacterized protein, Ubiquitin-conjugating enzyme E2;interpro_id=N.A.;gene_ontology_id=GO:0000166, GO:0005524, GO:0016740;best_blast_hit_tair=AT1G64230.4 ubiquitin-conjugating enzyme 28;best_blast_hit_sprot=sp|Q94F47|UBC28_ARATH Ubiquitin-conjugating enzyme E2 28;best_blast_hit_trembl_plants=tr|I3SB11|I3SB11_LOTJA Uncharacterized protein
stout_677	LjG1.1_chr5:47091835-47091960	47091835	47091960	10CRc	10	c	Low Nutrient	10_Ln	288047605	LjG1.1_chr5:47091835-47091960,LjG1.1_chr5:47091838-47091963	LjG1.1_chr5			CIRI-vis	2	1	2	126	Full	47091835-47091960,
stout_677	LjG1.1_chr5:67927667-67927840	67927667	67927840	13MRd	13	d	High Nutrient	13_Hn	257226192	LjG1.1_chr5:67927667-67927840	LjG1.1_chr5			CIRI-vis	1	1	1	174	Full	67927667-67927840,
stout_677	LjG1.1_chr6:1590982-1591283	1590982	1591283	7CRb	7	b	Low Nutrient	7_Ln	275651819	LjG1.1_chr6:1590982-1591283	LjG1.1_chr6			CIRI-vis	1	1	1	302	Full	1590982-1591283,
stout_677	LjG1.1_chr6:56533135-56533446	56533135	56533446	12RRc	12	c	Rhiz	12_Rhiz	290243215	LjG1.1_chr6:56533134-56533446,LjG1.1_chr6:56533135-56533446	LjG1.1_chr6	LotjaGi6g1v0253000		CIRI-vis	29	1	29	312	Full	56533135-56533446,	Protein phosphatase 2c, putative;interpro_id=IPR001932 (PPM-type phosphatase domain);gene_ontology_id=GO:0003824, GO:0004721, GO:0004722, GO:0006470, GO:0016787;best_blast_hit_tair=AT3G05640.1 Protein phosphatase 2C family protein;best_blast_hit_sprot=sp|Q9M9W9|P2C34_ARATH Probable protein phosphatase 2C 34;best_blast_hit_trembl_plants=tr|I3SJT8|I3SJT8_LOTJA Uncharacterized protein	lja-miR11088a-5p	4.5	-1	1	21	141	161	AAAUGCGGGUUGGGUUGGGCU	: : ::::...:::.: ::::	AACACAACUUGACCUGGAUUU	Cleavage	ORIG	length=312	29/29	1	No
stout_677	LjG1.1_chr6:56533135-56533446	56533135	56533446	12RRc	12	c	Rhiz	12_Rhiz	290243215	LjG1.1_chr6:56533134-56533446,LjG1.1_chr6:56533135-56533446	LjG1.1_chr6	LotjaGi6g1v0253000		CIRI-vis	29	1	29	312	Full	56533135-56533446,	Protein phosphatase 2c, putative;interpro_id=IPR001932 (PPM-type phosphatase domain);gene_ontology_id=GO:0003824, GO:0004721, GO:0004722, GO:0006470, GO:0016787;best_blast_hit_tair=AT3G05640.1 Protein phosphatase 2C family protein;best_blast_hit_sprot=sp|Q9M9W9|P2C34_ARATH Probable protein phosphatase 2C 34;best_blast_hit_trembl_plants=tr|I3SJT8|I3SJT8_LOTJA Uncharacterized protein	lja-miR7531	4.5	-1	1	21	120	140	CGUGUUUUCUUUCAUUCCCCA	::::.:::::.:::.:	UUUAAAAUGGAAGAAGACAUG	Cleavage	OFFSET	length=312	29/29	1	No
stout_677	LjG1.1_chr6:56533135-56533446	56533135	56533446	12RRc	12	c	Rhiz	12_Rhiz	290243215	LjG1.1_chr6:56533134-56533446,LjG1.1_chr6:56533135-56533446	LjG1.1_chr6	LotjaGi6g1v0253000		CIRI-vis	29	1	29	312	Full	56533135-56533446,	Protein phosphatase 2c, putative;interpro_id=IPR001932 (PPM-type phosphatase domain);gene_ontology_id=GO:0003824, GO:0004721, GO:0004722, GO:0006470, GO:0016787;best_blast_hit_tair=AT3G05640.1 Protein phosphatase 2C family protein;best_blast_hit_sprot=sp|Q9M9W9|P2C34_ARATH Probable protein phosphatase 2C 34;best_blast_hit_trembl_plants=tr|I3SJT8|I3SJT8_LOTJA Uncharacterized protein	lja-miR11088a-5p	4.5	-1	1	21	101	121	AAAUGCGGGUUGGGUUGGGCU	: : ::::...:::.: ::::	AACACAACUUGACCUGGAUUU	Cleavage	OFFSET	length=312	29/29	1	No
stout_677	LjG1.1_chr6:56533135-56533446	56533135	56533446	12RRc	12	c	Rhiz	12_Rhiz	290243215	LjG1.1_chr6:56533134-56533446,LjG1.1_chr6:56533135-56533446	LjG1.1_chr6	LotjaGi6g1v0253000		CIRI-vis	29	1	29	312	Full	56533135-56533446,	Protein phosphatase 2c, putative;interpro_id=IPR001932 (PPM-type phosphatase domain);gene_ontology_id=GO:0003824, GO:0004721, GO:0004722, GO:0006470, GO:0016787;best_blast_hit_tair=AT3G05640.1 Protein phosphatase 2C family protein;best_blast_hit_sprot=sp|Q9M9W9|P2C34_ARATH Probable protein phosphatase 2C 34;best_blast_hit_trembl_plants=tr|I3SJT8|I3SJT8_LOTJA Uncharacterized protein	lja-miR7531	4.5	-1	1	21	160	180	CGUGUUUUCUUUCAUUCCCCA	::::.:::::.:::.:	UUUAAAAUGGAAGAAGACAUG	Cleavage	ORIG	length=312	29/29	1	No
stout_678	LjG1.1_chr1:65260397-65261985	65260397	65261985	7CRb	7	b	Low Nutrient	7_Ln	275651819	LjG1.1_chr1:65260396-65261985,LjG1.1_chr1:65260397-65261985	LjG1.1_chr1	LotjaGi1g1v0266900_LC		CIRI-vis	25	1	25	420	Full	65260397-65260528,65260628-65260744,65261488-65261580,65261908-65261985,	Pol polyprotein;interpro_id=IPR000477 (Reverse transcriptase domain);gene_ontology_id=GO:0003676, GO:0003677, GO:0003723, GO:0003824, GO:0003887, GO:0003964, GO:0004170, GO:0004190, GO:0004518, GO:0004519, GO:0004523, GO:0005198, GO:0006278, GO:0006310, GO:0006508, GO:0008152, GO:0008233, GO:0008270, GO:0015074, GO:0016032, GO:0016740, GO:0016779, GO:0016787, GO:0019012, GO:0019013, GO:0019028, GO:0039660, GO:0044826, GO:0046718, GO:0046872, GO:0075713, GO:0090305, GO:0090502;best_blast_hit_tair=AT5G09650.1 pyrophosphorylase 6;best_blast_hit_sprot=sp|Q91DM0|POLG_PVCV1 Genome polyprotein;best_blast_hit_trembl_plants=tr|A5BVJ1|A5BVJ1_VITVI Putative uncharacterized protein	lja-miR11110b-3p	4.5	-1	1	21	316	336	CUCAUUCAAAGACAUAAAAUC	:::::::: : :::::::.	UAUUUUAUGACCUUGAAUGGC	Translation	ORIG	length=420	25/25	1	No
stout_678	LjG1.1_chr1:65260397-65261985	65260397	65261985	7CRb	7	b	Low Nutrient	7_Ln	275651819	LjG1.1_chr1:65260396-65261985,LjG1.1_chr1:65260397-65261985	LjG1.1_chr1	LotjaGi1g1v0266900_LC		CIRI-vis	25	1	25	420	Full	65260397-65260528,65260628-65260744,65261488-65261580,65261908-65261985,	Pol polyprotein;interpro_id=IPR000477 (Reverse transcriptase domain);gene_ontology_id=GO:0003676, GO:0003677, GO:0003723, GO:0003824, GO:0003887, GO:0003964, GO:0004170, GO:0004190, GO:0004518, GO:0004519, GO:0004523, GO:0005198, GO:0006278, GO:0006310, GO:0006508, GO:0008152, GO:0008233, GO:0008270, GO:0015074, GO:0016032, GO:0016740, GO:0016779, GO:0016787, GO:0019012, GO:0019013, GO:0019028, GO:0039660, GO:0044826, GO:0046718, GO:0046872, GO:0075713, GO:0090305, GO:0090502;best_blast_hit_tair=AT5G09650.1 pyrophosphorylase 6;best_blast_hit_sprot=sp|Q91DM0|POLG_PVCV1 Genome polyprotein;best_blast_hit_trembl_plants=tr|A5BVJ1|A5BVJ1_VITVI Putative uncharacterized protein	lja-miR11110b-3p	4.5	-1	1	21	276	296	CUCAUUCAAAGACAUAAAAUC	:::::::: : :::::::.	UAUUUUAUGACCUUGAAUGGC	Translation	OFFSET	length=420	25/25	1	No
stout_678	LjG1.1_chr2:1333429-1442328	1333429	1442328	22RRd	22	d	Rhiz	22_Rhiz	241684194	LjG1.1_chr2:1333435-1442328,LjG1.1_chr2:1333429-1442328	LjG1.1_chr2			CIRI-vis	45	1	45	277	Break	1333429-1333698,0-0,1442323-1442328,
stout_678	LjG1.1_chr3:1234255-1234350	1234255	1234350	17CRd	17	d	Low Nutrient	17_Ln	283665538	LjG1.1_chr3:1234255-1234350	LjG1.1_chr3			CIRI-vis	3	1	3	96	Full	1234255-1234350,
stout_678	LjG1.1_chr3:15393130-15395618	15393130	15395618	14MRd	14	d	High Nutrient	14_Hn	250603405	LjG1.1_chr3:15393129-15395618,LjG1.1_chr3:15393130-15395618	LjG1.1_chr3	LotjaGi3g1v0125800		CIRI-vis	6	1	6	76	Break	15393130-15393135,0-0,15395550-15395618,	Emsy N terminus domain-containing family protein;interpro_id=IPR005491 (ENT domain);gene_ontology_id=GO:0050832;best_blast_hit_tair=AT5G13020.1 Emsy N Terminus (ENT)/ plant Tudor-like domains-containing protein;best_blast_hit_sprot=sp|F4K2F0|EML3_ARATH Protein EMSY-LIKE 3;best_blast_hit_trembl_plants=tr|G7IJ02|G7IJ02_MEDTR Emsy amine-terminus (ENT)/plant tudor-like domain protein
stout_678	LjG1.1_chr3:91150550-91186670	91150550	91186670	4CRa	4	a	Low Nutrient	4_Ln	258027429	LjG1.1_chr3:91150550-91186670	LjG1.1_chr3			CIRI-vis	25	1	25	664	Break	91150550-91150789,0-0,91186248-91186670,
stout_678	LjG1.1_chr4:68720295-68721482	68720295	68721482	12RRc	12	c	Rhiz	12_Rhiz	290243215	LjG1.1_chr4:68720294-68721482,LjG1.1_chr4:68720295-68721482	LjG1.1_chr4	LotjaGi4g1v0310800		CIRI-vis	6	1	6	258	Break	68720295-68720360,68720500-68720588,0-0,68721381-68721482,	Calmodulin-binding family protein;interpro_id=N.A.;gene_ontology_id=N.A.;best_blast_hit_tair=AT4G33050.3 calmodulin-binding family protein;best_blast_hit_sprot=sp|O82645|IQM1_ARATH IQ domain-containing protein IQM1;best_blast_hit_trembl_plants=tr|I1MSF5|I1MSF5_SOYBN Uncharacterized protein
stout_678	LjG1.1_chr5:30818188-30828161	30818188	30828161	16CRd	16	d	Low Nutrient	16_Ln	276456544	LjG1.1_chr5:30818187-30828161,LjG1.1_chr5:30818188-30828161	LjG1.1_chr5	LotjaGi5g1v0132200_LC		CIRI-vis	25	1	25	343	Full	30818188-30818266,30823849-30823907,30824037-30824105,30826909-30827022,30828140-30828161,	Bile acid:sodium symporter, putative;interpro_id=IPR016833 (Putative sodium bile acid cotransporter);gene_ontology_id=GO:0016020, GO:0016021;best_blast_hit_tair=AT3G56160.1 Sodium Bile acid symporter family;best_blast_hit_sprot=sp|B8AJ09|BASS4_ORYSI Probable sodium/metabolite cotransporter BASS4, chloroplastic;best_blast_hit_trembl_plants=tr|I1LA03|I1LA03_SOYBN Uncharacterized protein, Bile acid:sodium symporter, putative;interpro_id=IPR016833 (Putative sodium bile acid cotransporter);gene_ontology_id=GO:0016020, GO:0016021;best_blast_hit_tair=AT3G56160.2 Sodium Bile acid symporter family;best_blast_hit_sprot=sp|B8AJ09|BASS4_ORYSI Probable sodium/metabolite cotransporter BASS4, chloroplastic;best_blast_hit_trembl_plants=tr|I1LA03|I1LA03_SOYBN Uncharacterized protein
stout_678	LjG1.1_chr5:31174736-31177108	31174736	31177108	23RRd	23	d	Rhiz	23_Rhiz	253999425	LjG1.1_chr5:31174735-31177108,LjG1.1_chr5:31174736-31177108	LjG1.1_chr5	LotjaGi5g1v0133000		CIRI-vis	11	1	11	192	Full	31174736-31174921,31177103-31177108,	L-galactono-1,4-lactone dehydrogenase;interpro_id=IPR007173 (D-arabinono-1%2C4-lactone oxidase), IPR010029 (Galactonolactone dehydrogenase), IPR016166 (FAD-binding%2C type 2);gene_ontology_id=GO:0003824, GO:0003885, GO:0016020, GO:0016491, GO:0016614, GO:0016633, GO:0016899, GO:0050660, GO:0055114;best_blast_hit_tair=AT3G47930.1 L-galactono-1,4-lactone dehydrogenase;best_blast_hit_sprot=sp|Q9SU56|GLDH_ARATH L-galactono-1,4-lactone dehydrogenase, mitochondrial;best_blast_hit_trembl_plants=tr|Q0ZHB8|Q0ZHB8_LOTJA Mitochondrial L-galactono-1,4-lactone dehydrogenase, L-galactono-1,4-lactone dehydrogenase;interpro_id=N.A.;gene_ontology_id=GO:0003824, GO:0003885, GO:0016020, GO:0016491, GO:0016614, GO:0016633, GO:0016899, GO:0050660, GO:0055114;best_blast_hit_tair=AT3G47930.1 L-galactono-1,4-lactone dehydrogenase;best_blast_hit_sprot=sp|Q9SU56|GLDH_ARATH L-galactono-1,4-lactone dehydrogenase, mitochondrial;best_blast_hit_trembl_plants=tr|Q0ZHB8|Q0ZHB8_LOTJA Mitochondrial L-galactono-1,4-lactone dehydrogenase
stout_678	LjG1.1_chr5:5807810-5808657	5807810	5808657	3RRa	3	a	Rhiz	3_Rhiz	234439440	LjG1.1_chr5:5807809-5808657,LjG1.1_chr5:5807810-5808657	LjG1.1_chr5	LotjaGi5g1v0035200		CIRI-vis	4	1	4	250	Full	5807810-5807966,5808565-5808657,	Squamous cell carcinoma antigen recognized by T-cells 3;interpro_id=IPR000504 (RNA recognition motif domain), IPR011990 (Tetratricopeptide-like helical domain);gene_ontology_id=GO:0003676, GO:0003723, GO:0006396;best_blast_hit_tair=AT4G24270.2 EMBRYO DEFECTIVE 140;best_blast_hit_sprot=sp|B3DJT0|SART3_DANRE Squamous cell carcinoma antigen recognized by T-cells 3;best_blast_hit_trembl_plants=tr|I1LT91|I1LT91_SOYBN Uncharacterized protein	lja-miR11108t-3p	5	-1	1	22	116	136	UUGGAUGAUGGGUUAUUUAACC	: ::..:. :.::::::::::	UGCUAGGUG-CUCAUCAUCCAA	Cleavage	ORIG	length=250	4/4	1	No
stout_678	LjG1.1_chr5:5807810-5808657	5807810	5808657	3RRa	3	a	Rhiz	3_Rhiz	234439440	LjG1.1_chr5:5807809-5808657,LjG1.1_chr5:5807810-5808657	LjG1.1_chr5	LotjaGi5g1v0035200		CIRI-vis	4	1	4	250	Full	5807810-5807966,5808565-5808657,	Squamous cell carcinoma antigen recognized by T-cells 3;interpro_id=IPR000504 (RNA recognition motif domain), IPR011990 (Tetratricopeptide-like helical domain);gene_ontology_id=GO:0003676, GO:0003723, GO:0006396;best_blast_hit_tair=AT4G24270.2 EMBRYO DEFECTIVE 140;best_blast_hit_sprot=sp|B3DJT0|SART3_DANRE Squamous cell carcinoma antigen recognized by T-cells 3;best_blast_hit_trembl_plants=tr|I1LT91|I1LT91_SOYBN Uncharacterized protein	lja-miR11108u-3p	5	-1	1	22	76	96	UUGGAUGAUGGGUUAUUUAACC	: ::..:. :.::::::::::	UGCUAGGUG-CUCAUCAUCCAA	Cleavage	OFFSET	length=250	4/4	1	No
stout_678	LjG1.1_chr5:5807810-5808657	5807810	5808657	3RRa	3	a	Rhiz	3_Rhiz	234439440	LjG1.1_chr5:5807809-5808657,LjG1.1_chr5:5807810-5808657	LjG1.1_chr5	LotjaGi5g1v0035200		CIRI-vis	4	1	4	250	Full	5807810-5807966,5808565-5808657,	Squamous cell carcinoma antigen recognized by T-cells 3;interpro_id=IPR000504 (RNA recognition motif domain), IPR011990 (Tetratricopeptide-like helical domain);gene_ontology_id=GO:0003676, GO:0003723, GO:0006396;best_blast_hit_tair=AT4G24270.2 EMBRYO DEFECTIVE 140;best_blast_hit_sprot=sp|B3DJT0|SART3_DANRE Squamous cell carcinoma antigen recognized by T-cells 3;best_blast_hit_trembl_plants=tr|I1LT91|I1LT91_SOYBN Uncharacterized protein	lja-miR11108t-3p	5	-1	1	22	76	96	UUGGAUGAUGGGUUAUUUAACC	: ::..:. :.::::::::::	UGCUAGGUG-CUCAUCAUCCAA	Cleavage	OFFSET	length=250	4/4	1	No
stout_678	LjG1.1_chr5:5807810-5808657	5807810	5808657	3RRa	3	a	Rhiz	3_Rhiz	234439440	LjG1.1_chr5:5807809-5808657,LjG1.1_chr5:5807810-5808657	LjG1.1_chr5	LotjaGi5g1v0035200		CIRI-vis	4	1	4	250	Full	5807810-5807966,5808565-5808657,	Squamous cell carcinoma antigen recognized by T-cells 3;interpro_id=IPR000504 (RNA recognition motif domain), IPR011990 (Tetratricopeptide-like helical domain);gene_ontology_id=GO:0003676, GO:0003723, GO:0006396;best_blast_hit_tair=AT4G24270.2 EMBRYO DEFECTIVE 140;best_blast_hit_sprot=sp|B3DJT0|SART3_DANRE Squamous cell carcinoma antigen recognized by T-cells 3;best_blast_hit_trembl_plants=tr|I1LT91|I1LT91_SOYBN Uncharacterized protein	lja-miR408	5	-1	1	21	64	84	CAGGGAAGAGGCAGAGCAUGG	: :::::. ::.:::::::	CAAUGCUUAGCUUCUUCCCAA	Cleavage	ORIG	length=250	4/4	1	No
stout_678	LjG1.1_chr5:5807810-5808657	5807810	5808657	3RRa	3	a	Rhiz	3_Rhiz	234439440	LjG1.1_chr5:5807809-5808657,LjG1.1_chr5:5807810-5808657	LjG1.1_chr5	LotjaGi5g1v0035200		CIRI-vis	4	1	4	250	Full	5807810-5807966,5808565-5808657,	Squamous cell carcinoma antigen recognized by T-cells 3;interpro_id=IPR000504 (RNA recognition motif domain), IPR011990 (Tetratricopeptide-like helical domain);gene_ontology_id=GO:0003676, GO:0003723, GO:0006396;best_blast_hit_tair=AT4G24270.2 EMBRYO DEFECTIVE 140;best_blast_hit_sprot=sp|B3DJT0|SART3_DANRE Squamous cell carcinoma antigen recognized by T-cells 3;best_blast_hit_trembl_plants=tr|I1LT91|I1LT91_SOYBN Uncharacterized protein	lja-miR11108v-3p	4.5	-1	1	23	75	96	UUGGAUGAUGAGUUAUUUAACCC	: ::..:. ::::::::::::	CUGCUAGGUG-CUCAUCAUCCAA	Cleavage	OFFSET	length=250	4/4	1	No
stout_678	LjG1.1_chr5:5807810-5808657	5807810	5808657	3RRa	3	a	Rhiz	3_Rhiz	234439440	LjG1.1_chr5:5807809-5808657,LjG1.1_chr5:5807810-5808657	LjG1.1_chr5	LotjaGi5g1v0035200		CIRI-vis	4	1	4	250	Full	5807810-5807966,5808565-5808657,	Squamous cell carcinoma antigen recognized by T-cells 3;interpro_id=IPR000504 (RNA recognition motif domain), IPR011990 (Tetratricopeptide-like helical domain);gene_ontology_id=GO:0003676, GO:0003723, GO:0006396;best_blast_hit_tair=AT4G24270.2 EMBRYO DEFECTIVE 140;best_blast_hit_sprot=sp|B3DJT0|SART3_DANRE Squamous cell carcinoma antigen recognized by T-cells 3;best_blast_hit_trembl_plants=tr|I1LT91|I1LT91_SOYBN Uncharacterized protein	lja-miR11108v-3p	4.5	-1	1	23	115	136	UUGGAUGAUGAGUUAUUUAACCC	: ::..:. ::::::::::::	CUGCUAGGUG-CUCAUCAUCCAA	Cleavage	ORIG	length=250	4/4	1	No
stout_678	LjG1.1_chr5:5807810-5808657	5807810	5808657	3RRa	3	a	Rhiz	3_Rhiz	234439440	LjG1.1_chr5:5807809-5808657,LjG1.1_chr5:5807810-5808657	LjG1.1_chr5	LotjaGi5g1v0035200		CIRI-vis	4	1	4	250	Full	5807810-5807966,5808565-5808657,	Squamous cell carcinoma antigen recognized by T-cells 3;interpro_id=IPR000504 (RNA recognition motif domain), IPR011990 (Tetratricopeptide-like helical domain);gene_ontology_id=GO:0003676, GO:0003723, GO:0006396;best_blast_hit_tair=AT4G24270.2 EMBRYO DEFECTIVE 140;best_blast_hit_sprot=sp|B3DJT0|SART3_DANRE Squamous cell carcinoma antigen recognized by T-cells 3;best_blast_hit_trembl_plants=tr|I1LT91|I1LT91_SOYBN Uncharacterized protein	lja-miR408	5	-1	1	21	24	44	CAGGGAAGAGGCAGAGCAUGG	: :::::. ::.:::::::	CAAUGCUUAGCUUCUUCCCAA	Cleavage	OFFSET	length=250	4/4	1	No
stout_678	LjG1.1_chr5:5807810-5808657	5807810	5808657	3RRa	3	a	Rhiz	3_Rhiz	234439440	LjG1.1_chr5:5807809-5808657,LjG1.1_chr5:5807810-5808657	LjG1.1_chr5	LotjaGi5g1v0035200		CIRI-vis	4	1	4	250	Full	5807810-5807966,5808565-5808657,	Squamous cell carcinoma antigen recognized by T-cells 3;interpro_id=IPR000504 (RNA recognition motif domain), IPR011990 (Tetratricopeptide-like helical domain);gene_ontology_id=GO:0003676, GO:0003723, GO:0006396;best_blast_hit_tair=AT4G24270.2 EMBRYO DEFECTIVE 140;best_blast_hit_sprot=sp|B3DJT0|SART3_DANRE Squamous cell carcinoma antigen recognized by T-cells 3;best_blast_hit_trembl_plants=tr|I1LT91|I1LT91_SOYBN Uncharacterized protein	lja-miR11108u-3p	5	-1	1	22	116	136	UUGGAUGAUGGGUUAUUUAACC	: ::..:. :.::::::::::	UGCUAGGUG-CUCAUCAUCCAA	Cleavage	ORIG	length=250	4/4	1	No
stout_678	LjG1.1_chr5:67924177-67924497	67924177	67924497	13MRd	13	d	High Nutrient	13_Hn	257226192	LjG1.1_chr5:67924177-67924497,LjG1.1_chr5:67924173-67924497,LjG1.1_chr5:67924180-67924497	LjG1.1_chr5	LotjaGi5g1v0364000		CIRI-vis	179	1	179	321	Full	67924177-67924497,	Eukaryotic translation initiation factor 3 subunit C;interpro_id=N.A.;gene_ontology_id=GO:0003723, GO:0003743, GO:0005737, GO:0005852, GO:0006412, GO:0006413, GO:0031369;best_blast_hit_tair=N.A.;best_blast_hit_sprot=sp|Q4P0P0|EIF3C_USTMA Eukaryotic translation initiation factor 3 subunit C;best_blast_hit_trembl_plants=tr|A0A072VFT3|A0A072VFT3_MEDTR Neurofilament heavy protein, putative, inner centromere protein, ARK-binding region protein;interpro_id=N.A.;gene_ontology_id=N.A.;best_blast_hit_tair=AT1G04160.1 myosin XI B;best_blast_hit_sprot=N.A.;best_blast_hit_trembl_plants=tr|A0A072VFT3|A0A072VFT3_MEDTR Neurofilament heavy protein, putative, inner centromere protein, ARK-binding region protein;interpro_id=N.A.;gene_ontology_id=N.A.;best_blast_hit_tair=AT4G13940.1 S-adenosyl-L-homocysteine hydrolase;best_blast_hit_sprot=N.A.;best_blast_hit_trembl_plants=tr|A0A072VFT3|A0A072VFT3_MEDTR Neurofilament heavy protein, putative
stout_678	LjG1.1_chr5:67927949-67928134	67927949	67928134	10CRc	10	c	Low Nutrient	10_Ln	288047605	LjG1.1_chr5:67927949-67928134	LjG1.1_chr5	LotjaGi5g1v0364000		CIRI-vis	6	1	6	186	Full	67927949-67928134,	Eukaryotic translation initiation factor 3 subunit C;interpro_id=N.A.;gene_ontology_id=GO:0003723, GO:0003743, GO:0005737, GO:0005852, GO:0006412, GO:0006413, GO:0031369;best_blast_hit_tair=N.A.;best_blast_hit_sprot=sp|Q4P0P0|EIF3C_USTMA Eukaryotic translation initiation factor 3 subunit C;best_blast_hit_trembl_plants=tr|A0A072VFT3|A0A072VFT3_MEDTR Neurofilament heavy protein, putative, inner centromere protein, ARK-binding region protein;interpro_id=N.A.;gene_ontology_id=N.A.;best_blast_hit_tair=AT1G04160.1 myosin XI B;best_blast_hit_sprot=N.A.;best_blast_hit_trembl_plants=tr|A0A072VFT3|A0A072VFT3_MEDTR Neurofilament heavy protein, putative, inner centromere protein, ARK-binding region protein;interpro_id=N.A.;gene_ontology_id=N.A.;best_blast_hit_tair=AT4G13940.1 S-adenosyl-L-homocysteine hydrolase;best_blast_hit_sprot=N.A.;best_blast_hit_trembl_plants=tr|A0A072VFT3|A0A072VFT3_MEDTR Neurofilament heavy protein, putative
stout_678	LjG1.1_chr6:64310383-64310512	64310383	64310512	9RRb	9	b	Rhiz	9_Rhiz	284867094	LjG1.1_chr6:64310383-64310512	LjG1.1_chr6			CIRI-vis	4	1	4	130	Full	64310383-64310512,
stout_679	LjG1.1_chr1:6645858-6647372	6645858	6647372	3RRa	3	a	Rhiz	3_Rhiz	234439440	LjG1.1_chr1:6645858-6647372	LjG1.1_chr1	LotjaGi1g1v0048500_LC		CIRI-vis	3	1	3	299	Full	6645858-6646150,6647367-6647372,	Retrotransposon protein, putative, Ty3-gypsy subclass;interpro_id=IPR000477 (Reverse transcriptase domain), IPR012337 (Ribonuclease H-like domain), IPR016197 (Chromo domain-like), IPR021109 (Aspartic peptidase domain);gene_ontology_id=GO:0003676, GO:0004190, GO:0006508, GO:0008270, GO:0015074;best_blast_hit_tair=ATMG00860.1 DNA/RNA polymerases superfamily protein (ChrM);best_blast_hit_sprot=sp|Q99315|YG31B_YEAST Transposon Ty3-G Gag-Pol polyprotein;best_blast_hit_trembl_plants=tr|B5U9W0|B5U9W0_LOTJA Putative uncharacterized protein, Retrotransposon protein, putative, Ty3-gypsy subclass;interpro_id=N.A.;gene_ontology_id=GO:0003676, GO:0004190, GO:0006508, GO:0008270, GO:0015074;best_blast_hit_tair=ATMG00860.1 DNA/RNA polymerases superfamily protein (ChrM);best_blast_hit_sprot=sp|Q99315|YG31B_YEAST Transposon Ty3-G Gag-Pol polyprotein;best_blast_hit_trembl_plants=tr|B5U9W0|B5U9W0_LOTJA Putative uncharacterized protein	lja-miR7544	5	-1	1	22	109	130	UUAGAAAGAAAAUGUUGUUAGC	..::.::::: :::: ::.	UUAGGCAGCAUUUACUUUAUAG	Cleavage	OFFSET	length=299	3/3	1	No
stout_679	LjG1.1_chr1:6645858-6647372	6645858	6647372	3RRa	3	a	Rhiz	3_Rhiz	234439440	LjG1.1_chr1:6645858-6647372	LjG1.1_chr1	LotjaGi1g1v0048500_LC		CIRI-vis	3	1	3	299	Full	6645858-6646150,6647367-6647372,	Retrotransposon protein, putative, Ty3-gypsy subclass;interpro_id=IPR000477 (Reverse transcriptase domain), IPR012337 (Ribonuclease H-like domain), IPR016197 (Chromo domain-like), IPR021109 (Aspartic peptidase domain);gene_ontology_id=GO:0003676, GO:0004190, GO:0006508, GO:0008270, GO:0015074;best_blast_hit_tair=ATMG00860.1 DNA/RNA polymerases superfamily protein (ChrM);best_blast_hit_sprot=sp|Q99315|YG31B_YEAST Transposon Ty3-G Gag-Pol polyprotein;best_blast_hit_trembl_plants=tr|B5U9W0|B5U9W0_LOTJA Putative uncharacterized protein, Retrotransposon protein, putative, Ty3-gypsy subclass;interpro_id=N.A.;gene_ontology_id=GO:0003676, GO:0004190, GO:0006508, GO:0008270, GO:0015074;best_blast_hit_tair=ATMG00860.1 DNA/RNA polymerases superfamily protein (ChrM);best_blast_hit_sprot=sp|Q99315|YG31B_YEAST Transposon Ty3-G Gag-Pol polyprotein;best_blast_hit_trembl_plants=tr|B5U9W0|B5U9W0_LOTJA Putative uncharacterized protein	lja-miR7544	5	-1	1	22	149	170	UUAGAAAGAAAAUGUUGUUAGC	..::.::::: :::: ::.	UUAGGCAGCAUUUACUUUAUAG	Cleavage	ORIG	length=299	3/3	1	No
stout_679	LjG1.1_chr1:6645858-6647372	6645858	6647372	3RRa	3	a	Rhiz	3_Rhiz	234439440	LjG1.1_chr1:6645858-6647372	LjG1.1_chr1	LotjaGi1g1v0048500_LC		CIRI-vis	3	1	3	299	Full	6645858-6646150,6647367-6647372,	Retrotransposon protein, putative, Ty3-gypsy subclass;interpro_id=IPR000477 (Reverse transcriptase domain), IPR012337 (Ribonuclease H-like domain), IPR016197 (Chromo domain-like), IPR021109 (Aspartic peptidase domain);gene_ontology_id=GO:0003676, GO:0004190, GO:0006508, GO:0008270, GO:0015074;best_blast_hit_tair=ATMG00860.1 DNA/RNA polymerases superfamily protein (ChrM);best_blast_hit_sprot=sp|Q99315|YG31B_YEAST Transposon Ty3-G Gag-Pol polyprotein;best_blast_hit_trembl_plants=tr|B5U9W0|B5U9W0_LOTJA Putative uncharacterized protein, Retrotransposon protein, putative, Ty3-gypsy subclass;interpro_id=N.A.;gene_ontology_id=GO:0003676, GO:0004190, GO:0006508, GO:0008270, GO:0015074;best_blast_hit_tair=ATMG00860.1 DNA/RNA polymerases superfamily protein (ChrM);best_blast_hit_sprot=sp|Q99315|YG31B_YEAST Transposon Ty3-G Gag-Pol polyprotein;best_blast_hit_trembl_plants=tr|B5U9W0|B5U9W0_LOTJA Putative uncharacterized protein	lja-miR11172-5p	5	-1	1	24	187	210	UAGCGGUGAAUAGUGGAGUAGCGG	.:.:::::: .::::::	UACACCUUUCACUAUCUACCGCUC	Cleavage	ORIG	length=299	3/3	1	No
stout_679	LjG1.1_chr1:6645858-6647372	6645858	6647372	3RRa	3	a	Rhiz	3_Rhiz	234439440	LjG1.1_chr1:6645858-6647372	LjG1.1_chr1	LotjaGi1g1v0048500_LC		CIRI-vis	3	1	3	299	Full	6645858-6646150,6647367-6647372,	Retrotransposon protein, putative, Ty3-gypsy subclass;interpro_id=IPR000477 (Reverse transcriptase domain), IPR012337 (Ribonuclease H-like domain), IPR016197 (Chromo domain-like), IPR021109 (Aspartic peptidase domain);gene_ontology_id=GO:0003676, GO:0004190, GO:0006508, GO:0008270, GO:0015074;best_blast_hit_tair=ATMG00860.1 DNA/RNA polymerases superfamily protein (ChrM);best_blast_hit_sprot=sp|Q99315|YG31B_YEAST Transposon Ty3-G Gag-Pol polyprotein;best_blast_hit_trembl_plants=tr|B5U9W0|B5U9W0_LOTJA Putative uncharacterized protein, Retrotransposon protein, putative, Ty3-gypsy subclass;interpro_id=N.A.;gene_ontology_id=GO:0003676, GO:0004190, GO:0006508, GO:0008270, GO:0015074;best_blast_hit_tair=ATMG00860.1 DNA/RNA polymerases superfamily protein (ChrM);best_blast_hit_sprot=sp|Q99315|YG31B_YEAST Transposon Ty3-G Gag-Pol polyprotein;best_blast_hit_trembl_plants=tr|B5U9W0|B5U9W0_LOTJA Putative uncharacterized protein	lja-miR11172-5p	5	-1	1	24	147	170	UAGCGGUGAAUAGUGGAGUAGCGG	.:.:::::: .::::::	UACACCUUUCACUAUCUACCGCUC	Cleavage	OFFSET	length=299	3/3	1	No
stout_679	LjG1.1_chr2:1333336-1333602	1333336	1333602	7CRb	7	b	Low Nutrient	7_Ln	275651819	LjG1.1_chr2:1333336-1333602,LjG1.1_chr2:1333330-1333602	LjG1.1_chr2			CIRI-vis	1	1	1	267	Full	1333336-1333602,
stout_679	LjG1.1_chr2:67504463-67506835	67504463	67506835	10CRc	10	c	Low Nutrient	10_Ln	288047605	LjG1.1_chr2:67504462-67506835,LjG1.1_chr2:67504463-67506835	LjG1.1_chr2	LotjaGi2g1v0219700		CIRI-vis	3	1	3	415	Full	67504463-67504525,67506016-67506093,67506562-67506835,	basic helix-loop-helix (bHLH) DNA-binding superfamily protein;interpro_id=IPR011598 (Myc-type, basic helix-loop-helix (bHLH) domain);gene_ontology_id=N.A.;best_blast_hit_tair=AT4G29100.1 basic helix-loop-helix (bHLH) DNA-binding superfamily protein;best_blast_hit_sprot=sp|Q8S3D1|BH068_ARATH Transcription factor bHLH68;best_blast_hit_trembl_plants=tr|A0A0L9VRW2|A0A0L9VRW2_PHAAN Uncharacterized protein
stout_679	LjG1.1_chr2:76013580-76013672	76013580	76013672	13MRd	13	d	High Nutrient	13_Hn	257226192	LjG1.1_chr2:76013580-76013672	LjG1.1_chr2			CIRI-vis	2	1	2	93	Full	76013580-76013672,
stout_679	LjG1.1_chr3:36127792-36127909	36127792	36127909	9RRb	9	b	Rhiz	9_Rhiz	284867094	LjG1.1_chr3:36127792-36127909	LjG1.1_chr3			CIRI-vis	1	1	1	118	Full	36127792-36127909,
stout_679	LjG1.1_chr3:73633763-73634218	73633763	73634218	22RRd	22	d	Rhiz	22_Rhiz	241684194	LjG1.1_chr3:73633763-73634218	LjG1.1_chr3			CIRI-vis	1	1	1	354	Full	73633763-73634028,73634131-73634218,		lja-miR11167-5p	4	-1	1	24	277	300	GAAAAUGGUCUCUAAACUAUGAGC	: :. ::: :.:.::::::::	UUCCCUGAUUUUGGGGCCAUUUUC	Cleavage	OFFSET	length=354	1/1	1	No
stout_679	LjG1.1_chr3:73633763-73634218	73633763	73634218	22RRd	22	d	Rhiz	22_Rhiz	241684194	LjG1.1_chr3:73633763-73634218	LjG1.1_chr3			CIRI-vis	1	1	1	354	Full	73633763-73634028,73634131-73634218,		lja-miR7541	4.5	-1	1	21	245	265	UGCAUUCUCUUUUGGUGGCCC	:.:: :::.::: ..::::	AUGUCAACAAGAGAAGGUGCA	Cleavage	ORIG	length=354	1/1	1	No
stout_679	LjG1.1_chr3:73633763-73634218	73633763	73634218	22RRd	22	d	Rhiz	22_Rhiz	241684194	LjG1.1_chr3:73633763-73634218	LjG1.1_chr3			CIRI-vis	1	1	1	354	Full	73633763-73634028,73634131-73634218,		lja-miR11091-3p	3.5	-1	1	21	267	287	AGAAGAGAGAAGUUGAGUAGA	.: :::: :::.:.::::::	CUUUCUCAUCUUUUUUCUUCU	Cleavage	ORIG	length=354	1/1	1	No
stout_679	LjG1.1_chr3:73633763-73634218	73633763	73634218	22RRd	22	d	Rhiz	22_Rhiz	241684194	LjG1.1_chr3:73633763-73634218	LjG1.1_chr3			CIRI-vis	1	1	1	354	Full	73633763-73634028,73634131-73634218,		lja-miR11091-3p	3.5	-1	1	21	227	247	AGAAGAGAGAAGUUGAGUAGA	.: :::: :::.:.::::::	CUUUCUCAUCUUUUUUCUUCU	Cleavage	OFFSET	length=354	1/1	1	No
stout_679	LjG1.1_chr3:73633763-73634218	73633763	73634218	22RRd	22	d	Rhiz	22_Rhiz	241684194	LjG1.1_chr3:73633763-73634218	LjG1.1_chr3			CIRI-vis	1	1	1	354	Full	73633763-73634028,73634131-73634218,		lja-miR7541	4.5	-1	1	21	205	225	UGCAUUCUCUUUUGGUGGCCC	:.:: :::.::: ..::::	AUGUCAACAAGAGAAGGUGCA	Cleavage	OFFSET	length=354	1/1	1	No
stout_679	LjG1.1_chr3:73633763-73634218	73633763	73634218	22RRd	22	d	Rhiz	22_Rhiz	241684194	LjG1.1_chr3:73633763-73634218	LjG1.1_chr3			CIRI-vis	1	1	1	354	Full	73633763-73634028,73634131-73634218,		lja-miR11167-5p	4	-1	1	24	317	340	GAAAAUGGUCUCUAAACUAUGAGC	: :. ::: :.:.::::::::	UUCCCUGAUUUUGGGGCCAUUUUC	Cleavage	ORIG	length=354	1/1	1	No
stout_679	LjG1.1_chr3:85759915-85767008	85759915	85767008	14MRd	14	d	High Nutrient	14_Hn	250603405	LjG1.1_chr3:85759914-85767008,LjG1.1_chr3:85759915-85767008	LjG1.1_chr3	LotjaGi3g1v0444700		CIRI-vis	14	1	14	308	Break	85759915-85760058,85760180-85760284,0-0,85766951-85767008,	Calcium channel, putative;interpro_id=IPR005821 (Ion transport domain), IPR011992 (EF-hand domain pair);gene_ontology_id=GO:0005216, GO:0005245, GO:0006811, GO:0016020, GO:0016021, GO:0034220, GO:0055085, GO:0070588;best_blast_hit_tair=AT4G03560.1 two-pore channel 1;best_blast_hit_sprot=sp|Q94KI8|TPC1_ARATH Two pore calcium channel protein 1;best_blast_hit_trembl_plants=tr|A0A072VBZ7|A0A072VBZ7_MEDTR Two pore calcium channel protein, putative
stout_679	LjG1.1_chr3:90711957-90712070	90711957	90712070	16CRd	16	d	Low Nutrient	16_Ln	276456544	LjG1.1_chr3:90711957-90712070	LjG1.1_chr3			CIRI-vis	2	1	2	114	Full	90711957-90712070,
stout_679	LjG1.1_chr3:95035420-95035552	95035420	95035552	17CRd	17	d	Low Nutrient	17_Ln	283665538	LjG1.1_chr3:95035419-95035552,LjG1.1_chr3:95035420-95035552	LjG1.1_chr3			CIRI-vis	21	1	21	133	Full	95035420-95035552,
stout_679	LjG1.1_chr5:67924594-67924890	67924594	67924890	15MRd	15	d	High Nutrient	15_Hn	269962678	LjG1.1_chr5:67924594-67924890,LjG1.1_chr5:67924594-67924887	LjG1.1_chr5			CIRI-vis	1	1	1	297	Full	67924594-67924890,		lja-miR11163-5p	4	-1	1	24	13	36	AGGUCUCUAUUGCCACGGUUAAGC	:.:. ::::...:.:::::.:	UGGUGAUGGUGGUGGUGGAGACUU	Cleavage	OFFSET	length=297	1/1	1	No
stout_679	LjG1.1_chr5:67924594-67924890	67924594	67924890	15MRd	15	d	High Nutrient	15_Hn	269962678	LjG1.1_chr5:67924594-67924890,LjG1.1_chr5:67924594-67924887	LjG1.1_chr5			CIRI-vis	1	1	1	297	Full	67924594-67924890,		lja-miR11163-5p	4	-1	1	24	53	76	AGGUCUCUAUUGCCACGGUUAAGC	:.:. ::::...:.:::::.:	UGGUGAUGGUGGUGGUGGAGACUU	Cleavage	ORIG	length=297	1/1	1	No
stout_679	LjG1.1_chr6:63333767-63342506	63333767	63342506	4CRa	4	a	Low Nutrient	4_Ln	258027429	LjG1.1_chr6:63333767-63342506	LjG1.1_chr6	LotjaGi6g1v0315400		CIRI-vis	13	1	13	377	Full	63333767-63333891,63333999-63334244,63342501-63342506,	GDSL esterase/lipase;interpro_id=IPR013830 (SGNH hydrolase-type esterase domain);gene_ontology_id=GO:0016491, GO:0016788, GO:0052886, GO:0052887, GO:0052889, GO:0055114;best_blast_hit_tair=AT5G45670.1 GDSL-like Lipase/Acylhydrolase superfamily protein;best_blast_hit_sprot=sp|Q9FK75|GDL82_ARATH GDSL esterase/lipase At5g45670;best_blast_hit_trembl_plants=tr|I3S711|I3S711_LOTJA Uncharacterized protein
stout_679	LjG1.1_chr6:64997237-64997406	64997237	64997406	23RRd	23	d	Rhiz	23_Rhiz	253999425	LjG1.1_chr6:64997237-64997406	LjG1.1_chr6			CIRI-vis	4	1	4	170	Full	64997237-64997406,
stout_68	LjG1.1_chr1:126281457-126284606	126281457	126284606	23RRd	23	d	Rhiz	23_Rhiz	253999425	LjG1.1_chr1:126281457-126284606	LjG1.1_chr1	LotjaGi1g1v0694900_LC		CIRI-vis	2	1	2	115	Break	126281457-126281564,0-0,126284601-126284606,	Major facilitator superfamily protein;interpro_id=N.A.;gene_ontology_id=N.A.;best_blast_hit_tair=AT1G50870.1 F-box and associated interaction domains-containing protein;best_blast_hit_sprot=sp|S0DLP2|APF1_GIBF5 Apicidin F synthase;best_blast_hit_trembl_plants=tr|A0A1J3E886|A0A1J3E886_NOCCA Chaperone protein DnaJ
stout_68	LjG1.1_chr1:130081533-130084459	130081533	130084459	8ARb	8	b	AM	8_AM	61744144	LjG1.1_chr1:130081532-130084459,LjG1.1_chr1:130081533-130084459	LjG1.1_chr1	LotjaGi1g1v0729100_LC		CIRI-vis	43	1	43	531	Break	130081533-130081752,0-0,130084036-130084184,130084299-130084459,	RING/U-box superfamily protein;interpro_id=IPR000330 (SNF2-related%2C N-terminal domain), IPR018957 (Zinc finger%2C C3HC4 RING-type), IPR027417 (P-loop containing nucleoside triphosphate hydrolase);gene_ontology_id=N.A.;best_blast_hit_tair=AT5G05130.1 DNA/RNA helicase protein;best_blast_hit_sprot=sp|Q9FF61|SM3L1_ARATH Putative SWI/SNF-related matrix-associated actin-dependent regulator of chromatin subfamily A member 3-like 1;best_blast_hit_trembl_plants=tr|G7L5V8|G7L5V8_MEDTR DNA/RNA helicase, RING/U-box superfamily protein;interpro_id=N.A.;gene_ontology_id=N.A.;best_blast_hit_tair=AT5G05130.1 DNA/RNA helicase protein;best_blast_hit_sprot=sp|Q9FF61|SM3L1_ARATH Putative SWI/SNF-related matrix-associated actin-dependent regulator of chromatin subfamily A member 3-like 1;best_blast_hit_trembl_plants=tr|G7L5V8|G7L5V8_MEDTR DNA/RNA helicase
stout_68	LjG1.1_chr1:130081533-130084459	130081533	130084459	24RRd	24	d	Rhiz	24_Rhiz	53741087	LjG1.1_chr1:130081532-130084459,LjG1.1_chr1:130081533-130084459	LjG1.1_chr1	LotjaGi1g1v0729100_LC		CIRI-vis	36	1	36	356	Break	130081533-130081752,0-0,130084325-130084459,	RING/U-box superfamily protein;interpro_id=IPR000330 (SNF2-related%2C N-terminal domain), IPR018957 (Zinc finger%2C C3HC4 RING-type), IPR027417 (P-loop containing nucleoside triphosphate hydrolase);gene_ontology_id=N.A.;best_blast_hit_tair=AT5G05130.1 DNA/RNA helicase protein;best_blast_hit_sprot=sp|Q9FF61|SM3L1_ARATH Putative SWI/SNF-related matrix-associated actin-dependent regulator of chromatin subfamily A member 3-like 1;best_blast_hit_trembl_plants=tr|G7L5V8|G7L5V8_MEDTR DNA/RNA helicase, RING/U-box superfamily protein;interpro_id=N.A.;gene_ontology_id=N.A.;best_blast_hit_tair=AT5G05130.1 DNA/RNA helicase protein;best_blast_hit_sprot=sp|Q9FF61|SM3L1_ARATH Putative SWI/SNF-related matrix-associated actin-dependent regulator of chromatin subfamily A member 3-like 1;best_blast_hit_trembl_plants=tr|G7L5V8|G7L5V8_MEDTR DNA/RNA helicase
stout_68	LjG1.1_chr1:1365537-1366104	1365537	1366104	18CRd	18	d	Low Nutrient	18_Ln	48273754	LjG1.1_chr1:1365537-1366104	LjG1.1_chr1			CIRI-vis	40	1	40	356	Full	1365537-1365698,1365911-1366104,
stout_68	LjG1.1_chr1:3494633-3504201	3494633	3504201	15MRd	15	d	High Nutrient	15_Hn	269962678	LjG1.1_chr1:3494633-3504201	LjG1.1_chr1			CIRI-vis	7	1	7	479	Full	3494633-3494765,3502108-3502223,3502359-3502404,3502666-3502774,3504127-3504201,		lja-miR7533d-3p	5	-1	1	21	425	445	GAAGCUGGAUGGAGAGGAUCC	:::.:.::.: : ::.:::	CAAUCUUUUCUAACAAGUUUC	Cleavage	ORIG	length=479	7/7	1	No
stout_68	LjG1.1_chr1:3494633-3504201	3494633	3504201	15MRd	15	d	High Nutrient	15_Hn	269962678	LjG1.1_chr1:3494633-3504201	LjG1.1_chr1			CIRI-vis	7	1	7	479	Full	3494633-3494765,3502108-3502223,3502359-3502404,3502666-3502774,3504127-3504201,		lja-miR11121-3p	5	-1	1	21	237	257	UUUAAGGGGGGUUUGUCACGC	::.::::::::.: :::	AUUUGGCAAACCCCUCAGAAA	Cleavage	ORIG	length=479	7/7	1	No
stout_68	LjG1.1_chr1:3494633-3504201	3494633	3504201	15MRd	15	d	High Nutrient	15_Hn	269962678	LjG1.1_chr1:3494633-3504201	LjG1.1_chr1			CIRI-vis	7	1	7	479	Full	3494633-3494765,3502108-3502223,3502359-3502404,3502666-3502774,3504127-3504201,		lja-miR7533d-3p	5	-1	1	21	385	405	GAAGCUGGAUGGAGAGGAUCC	:::.:.::.: : ::.:::	CAAUCUUUUCUAACAAGUUUC	Cleavage	OFFSET	length=479	7/7	1	No
stout_68	LjG1.1_chr1:3494633-3504201	3494633	3504201	15MRd	15	d	High Nutrient	15_Hn	269962678	LjG1.1_chr1:3494633-3504201	LjG1.1_chr1			CIRI-vis	7	1	7	479	Full	3494633-3494765,3502108-3502223,3502359-3502404,3502666-3502774,3504127-3504201,		lja-miR11121-3p	5	-1	1	21	197	217	UUUAAGGGGGGUUUGUCACGC	::.::::::::.: :::	AUUUGGCAAACCCCUCAGAAA	Cleavage	OFFSET	length=479	7/7	1	No
stout_68	LjG1.1_chr1:90375591-90375686	90375591	90375686	10CRc	10	c	Low Nutrient	10_Ln	288047605	LjG1.1_chr1:90375591-90375686	LjG1.1_chr1			CIRI-vis	1	1	1	96	Full	90375591-90375686,
stout_68	LjG1.1_chr2:48645824-48645985	48645824	48645985	22RRd	22	d	Rhiz	22_Rhiz	241684194	LjG1.1_chr2:48645824-48645985,LjG1.1_chr2:48645827-48645985	LjG1.1_chr2			CIRI-vis	3	1	3	162	Full	48645824-48645985,		lja-miR164-5p	4.5	-1	1	20	15	34	ACGCUGGAGAAGCAGGGCAC	::. : ::::::...:.::	UUGUACGGCUUCUUUGGUGU	Cleavage	ORIG	length=162	3/3	1	No
stout_68	LjG1.1_chr2:48645824-48645985	48645824	48645985	22RRd	22	d	Rhiz	22_Rhiz	241684194	LjG1.1_chr2:48645824-48645985,LjG1.1_chr2:48645827-48645985	LjG1.1_chr2			CIRI-vis	3	1	3	162	Full	48645824-48645985,		lja-miR164-5p	4.5	-1	1	20	137	156	ACGCUGGAGAAGCAGGGCAC	::. : ::::::...:.::	UUGUACGGCUUCUUUGGUGU	Cleavage	OFFSET	length=162	3/3	1	No
stout_68	LjG1.1_chr2:79989851-79989939	79989851	79989939	16CRd	16	d	Low Nutrient	16_Ln	276456544	LjG1.1_chr2:79989851-79989939	LjG1.1_chr2			CIRI-vis	2	1	2	89	Full	79989851-79989939,
stout_68	LjG1.1_chr3:25746543-25747396	25746543	25747396	3RRa	3	a	Rhiz	3_Rhiz	234439440	LjG1.1_chr3:25746543-25747396	LjG1.1_chr3	LotjaGi3g1v0183700		CIRI-vis	8	1	8	411	Full	25746543-25746578,25746730-25746874,25747038-25747196,25747326-25747396,	tRNA-specific adenosine deaminase;interpro_id=IPR016193 (Cytidine deaminase-like);gene_ontology_id=GO:0002100, GO:0003824, GO:0008251, GO:0008270, GO:0016787;best_blast_hit_tair=AT5G24670.1 Cytidine/deoxycytidylate deaminase family protein;best_blast_hit_sprot=sp|Q6PAT0|ADAT3_MOUSE Probable inactive tRNA-specific adenosine deaminase-like protein 3;best_blast_hit_trembl_plants=tr|I3SWE8|I3SWE8_LOTJA Uncharacterized protein, tRNA-specific adenosine deaminase;interpro_id=N.A.;gene_ontology_id=GO:0002100, GO:0003824, GO:0008251, GO:0008270, GO:0016787;best_blast_hit_tair=AT5G24670.1 Cytidine/deoxycytidylate deaminase family protein;best_blast_hit_sprot=sp|Q6PAT0|ADAT3_MOUSE Probable inactive tRNA-specific adenosine deaminase-like protein 3;best_blast_hit_trembl_plants=tr|I3SWE8|I3SWE8_LOTJA Uncharacterized protein	lja-miR11077a-3p	4.5	-1	1	20	242	261	AAAUUCACUCCUCGAUUUCC	::::.: :::: :: :::::	GGAAGUGGAGGUGUAAAUUU	Cleavage	ORIG	length=411	8/8	1	No
stout_68	LjG1.1_chr3:25746543-25747396	25746543	25747396	3RRa	3	a	Rhiz	3_Rhiz	234439440	LjG1.1_chr3:25746543-25747396	LjG1.1_chr3	LotjaGi3g1v0183700		CIRI-vis	8	1	8	411	Full	25746543-25746578,25746730-25746874,25747038-25747196,25747326-25747396,	tRNA-specific adenosine deaminase;interpro_id=IPR016193 (Cytidine deaminase-like);gene_ontology_id=GO:0002100, GO:0003824, GO:0008251, GO:0008270, GO:0016787;best_blast_hit_tair=AT5G24670.1 Cytidine/deoxycytidylate deaminase family protein;best_blast_hit_sprot=sp|Q6PAT0|ADAT3_MOUSE Probable inactive tRNA-specific adenosine deaminase-like protein 3;best_blast_hit_trembl_plants=tr|I3SWE8|I3SWE8_LOTJA Uncharacterized protein, tRNA-specific adenosine deaminase;interpro_id=N.A.;gene_ontology_id=GO:0002100, GO:0003824, GO:0008251, GO:0008270, GO:0016787;best_blast_hit_tair=AT5G24670.1 Cytidine/deoxycytidylate deaminase family protein;best_blast_hit_sprot=sp|Q6PAT0|ADAT3_MOUSE Probable inactive tRNA-specific adenosine deaminase-like protein 3;best_blast_hit_trembl_plants=tr|I3SWE8|I3SWE8_LOTJA Uncharacterized protein	lja-miR11077a-3p	4.5	-1	1	20	202	221	AAAUUCACUCCUCGAUUUCC	::::.: :::: :: :::::	GGAAGUGGAGGUGUAAAUUU	Cleavage	OFFSET	length=411	8/8	1	No
