## Supplemental File 8 for "Circular RNAs in Lotus japonicus Responses to Nutrient Supply and Symbiotic Interactions" (part 21 of 144)

### Sheet: Circs_miRNA_included (continued)
Image_ID	circRNA_ID	circRNA_start	circRNA_end	sample_metadata	sample_number	Round	Treatment	Sample	sample_trimmed_reads	New_circ_ID	chr	gene_id	isoformName	Analysis	total_exp	isoform_number	isoform_exp	isoform_length	isoform_state	isoform_cirexon	Product	miRNA_Acc.	Expectation	UPE.	miRNA_start	miRNA_end	Target_start	Target_end	miRNA_aligned_fragment	alignment	Target_aligned_fragment	Inhibition	OFFSET	Length	ISOFORM Expression	Multiplicity	Distinct_to_Offset
stout_68	LjG1.1_chr3:25746543-25747396	25746543	25747396	3RRa	3	a	Rhiz	3_Rhiz	234439440	LjG1.1_chr3:25746543-25747396	LjG1.1_chr3	LotjaGi3g1v0183700		CIRI-vis	8	1	8	411	Full	25746543-25746578,25746730-25746874,25747038-25747196,25747326-25747396,	tRNA-specific adenosine deaminase;interpro_id=IPR016193 (Cytidine deaminase-like);gene_ontology_id=GO:0002100, GO:0003824, GO:0008251, GO:0008270, GO:0016787;best_blast_hit_tair=AT5G24670.1 Cytidine/deoxycytidylate deaminase family protein;best_blast_hit_sprot=sp|Q6PAT0|ADAT3_MOUSE Probable inactive tRNA-specific adenosine deaminase-like protein 3;best_blast_hit_trembl_plants=tr|I3SWE8|I3SWE8_LOTJA Uncharacterized protein, tRNA-specific adenosine deaminase;interpro_id=N.A.;gene_ontology_id=GO:0002100, GO:0003824, GO:0008251, GO:0008270, GO:0016787;best_blast_hit_tair=AT5G24670.1 Cytidine/deoxycytidylate deaminase family protein;best_blast_hit_sprot=sp|Q6PAT0|ADAT3_MOUSE Probable inactive tRNA-specific adenosine deaminase-like protein 3;best_blast_hit_trembl_plants=tr|I3SWE8|I3SWE8_LOTJA Uncharacterized protein	lja-miR11077d-3p	4.5	-1	1	23	239	261	AAAUUCACUCCUCAAUUUCCGUG	.::::.: :::: :: :::::	UCUGGAAGUGGAGGUGUAAAUUU	Cleavage	ORIG	length=411	8/8	1	No
stout_68	LjG1.1_chr3:25746543-25747396	25746543	25747396	3RRa	3	a	Rhiz	3_Rhiz	234439440	LjG1.1_chr3:25746543-25747396	LjG1.1_chr3	LotjaGi3g1v0183700		CIRI-vis	8	1	8	411	Full	25746543-25746578,25746730-25746874,25747038-25747196,25747326-25747396,	tRNA-specific adenosine deaminase;interpro_id=IPR016193 (Cytidine deaminase-like);gene_ontology_id=GO:0002100, GO:0003824, GO:0008251, GO:0008270, GO:0016787;best_blast_hit_tair=AT5G24670.1 Cytidine/deoxycytidylate deaminase family protein;best_blast_hit_sprot=sp|Q6PAT0|ADAT3_MOUSE Probable inactive tRNA-specific adenosine deaminase-like protein 3;best_blast_hit_trembl_plants=tr|I3SWE8|I3SWE8_LOTJA Uncharacterized protein, tRNA-specific adenosine deaminase;interpro_id=N.A.;gene_ontology_id=GO:0002100, GO:0003824, GO:0008251, GO:0008270, GO:0016787;best_blast_hit_tair=AT5G24670.1 Cytidine/deoxycytidylate deaminase family protein;best_blast_hit_sprot=sp|Q6PAT0|ADAT3_MOUSE Probable inactive tRNA-specific adenosine deaminase-like protein 3;best_blast_hit_trembl_plants=tr|I3SWE8|I3SWE8_LOTJA Uncharacterized protein	lja-miR11077d-3p	4.5	-1	1	23	199	221	AAAUUCACUCCUCAAUUUCCGUG	.::::.: :::: :: :::::	UCUGGAAGUGGAGGUGUAAAUUU	Cleavage	OFFSET	length=411	8/8	1	No
stout_68	LjG1.1_chr3:55229888-55231162	55229888	55231162	2ARa	2	a	AM	2_AM	52041926	LjG1.1_chr3:55229887-55231162,LjG1.1_chr3:55229888-55231162	LjG1.1_chr3	LotjaGi3g1v0278400		CIRI-vis	29	1	29	796	Full	55229888-55229976,55230105-55230290,55230463-55230888,55230965-55231017,55231121-55231162,	CCR4-NOT transcription complex subunit 2;interpro_id=IPR007282 (NOT2/NOT3/NOT5);gene_ontology_id=GO:0005634, GO:0006355;best_blast_hit_tair=AT1G07705.2 NOT2 / NOT3 / NOT5 family;best_blast_hit_sprot=sp|Q52JK6|VIP2_NICBE Probable NOT transcription complex subunit VIP2;best_blast_hit_trembl_plants=tr|A0A0B2RMT6|A0A0B2RMT6_GLYSO Putative NOT transcription complex subunit VIP2
stout_68	LjG1.1_chr3:71529868-71530118	71529868	71530118	7CRb	7	b	Low Nutrient	7_Ln	275651819	LjG1.1_chr3:71529868-71530118	LjG1.1_chr3			CIRI-vis	3	1	3	177	Full	71529868-71529973,71530048-71530118,
stout_68	LjG1.1_chr3:74345449-74363654	74345449	74363654	5ARa	5	a	AM	5_AM	53481219	LjG1.1_chr3:74345449-74363654	LjG1.1_chr3	LotjaGi3g1v0360700		CIRI-vis	12	1	12	225	Break	74345449-74345532,74345623-74345756,0-0,74363649-74363654,	Drug resistance transporter-like ABC domain protein;interpro_id=IPR013525 (ABC-2 type transporter);gene_ontology_id=GO:0000166, GO:0005524, GO:0016020, GO:0016021, GO:0016887;best_blast_hit_tair=AT1G15520.1 pleiotropic drug resistance 12;best_blast_hit_sprot=sp|A3BXL8|AB53G_ORYSJ ABC transporter G family member 53;best_blast_hit_trembl_plants=tr|A0A0A1H9X9|A0A0A1H9X9_LOTJA ATP binding cassette transporter, Pleiotropic drug resistance ABC transporter;interpro_id=IPR003439 (ABC transporter-like), IPR013525 (ABC-2 type transporter), IPR013581 (Plant PDR ABC transporter associated), IPR027417 (P-loop containing nucleoside triphosphate hydrolase), IPR029481 (ABC-transporter extracellular N-terminal domain);gene_ontology_id=GO:0000166, GO:0005524, GO:0016020, GO:0016021, GO:0016887;best_blast_hit_tair=AT1G15520.1 pleiotropic drug resistance 12;best_blast_hit_sprot=sp|Q76CU2|PDR1_TOBAC Pleiotropic drug resistance protein 1;best_blast_hit_trembl_plants=tr|A0A0A1H9X9|A0A0A1H9X9_LOTJA ATP binding cassette transporter
stout_68	LjG1.1_chr3:74345449-74363654	74345449	74363654	11ARc	11	c	AM	11_AM	60450213	LjG1.1_chr3:74345449-74363654	LjG1.1_chr3	LotjaGi3g1v0360700		CIRI-vis	14	1	14	91	Break	74345449-74345532,0-0,74363649-74363654,	Drug resistance transporter-like ABC domain protein;interpro_id=IPR013525 (ABC-2 type transporter);gene_ontology_id=GO:0000166, GO:0005524, GO:0016020, GO:0016021, GO:0016887;best_blast_hit_tair=AT1G15520.1 pleiotropic drug resistance 12;best_blast_hit_sprot=sp|A3BXL8|AB53G_ORYSJ ABC transporter G family member 53;best_blast_hit_trembl_plants=tr|A0A0A1H9X9|A0A0A1H9X9_LOTJA ATP binding cassette transporter, Pleiotropic drug resistance ABC transporter;interpro_id=IPR003439 (ABC transporter-like), IPR013525 (ABC-2 type transporter), IPR013581 (Plant PDR ABC transporter associated), IPR027417 (P-loop containing nucleoside triphosphate hydrolase), IPR029481 (ABC-transporter extracellular N-terminal domain);gene_ontology_id=GO:0000166, GO:0005524, GO:0016020, GO:0016021, GO:0016887;best_blast_hit_tair=AT1G15520.1 pleiotropic drug resistance 12;best_blast_hit_sprot=sp|Q76CU2|PDR1_TOBAC Pleiotropic drug resistance protein 1;best_blast_hit_trembl_plants=tr|A0A0A1H9X9|A0A0A1H9X9_LOTJA ATP binding cassette transporter
stout_68	LjG1.1_chr3:74345449-74363654	74345449	74363654	20ARd	20	d	AM	20_AM	48473842	LjG1.1_chr3:74345449-74363654	LjG1.1_chr3	LotjaGi3g1v0360700		CIRI-vis	10	1	10	225	Break	74345449-74345532,74345623-74345756,0-0,74363649-74363654,	Drug resistance transporter-like ABC domain protein;interpro_id=IPR013525 (ABC-2 type transporter);gene_ontology_id=GO:0000166, GO:0005524, GO:0016020, GO:0016021, GO:0016887;best_blast_hit_tair=AT1G15520.1 pleiotropic drug resistance 12;best_blast_hit_sprot=sp|A3BXL8|AB53G_ORYSJ ABC transporter G family member 53;best_blast_hit_trembl_plants=tr|A0A0A1H9X9|A0A0A1H9X9_LOTJA ATP binding cassette transporter, Pleiotropic drug resistance ABC transporter;interpro_id=IPR003439 (ABC transporter-like), IPR013525 (ABC-2 type transporter), IPR013581 (Plant PDR ABC transporter associated), IPR027417 (P-loop containing nucleoside triphosphate hydrolase), IPR029481 (ABC-transporter extracellular N-terminal domain);gene_ontology_id=GO:0000166, GO:0005524, GO:0016020, GO:0016021, GO:0016887;best_blast_hit_tair=AT1G15520.1 pleiotropic drug resistance 12;best_blast_hit_sprot=sp|Q76CU2|PDR1_TOBAC Pleiotropic drug resistance protein 1;best_blast_hit_trembl_plants=tr|A0A0A1H9X9|A0A0A1H9X9_LOTJA ATP binding cassette transporter
stout_68	LjG1.1_chr3:91163967-91164113	91163967	91164113	9RRb	9	b	Rhiz	9_Rhiz	284867094	LjG1.1_chr3:91163967-91164107,LjG1.1_chr3:91163964-91164107,LjG1.1_chr3:91163967-91164113	LjG1.1_chr3			CIRI-vis	1	1	1	147	Full	91163967-91164113,
stout_68	LjG1.1_chr4:64618084-64618508	64618084	64618508	4CRa	4	a	Low Nutrient	4_Ln	258027429	LjG1.1_chr4:64618083-64618508,LjG1.1_chr4:64618084-64618508	LjG1.1_chr4			CIRI-vis	1	1	1	199	Full	64618084-64618153,64618380-64618508,		lja-miR11089b-3p	5	-1	1	21	85	105	AUGGUUCUUUGGUUUAGGUCC	::::: :.::::.::. ::	UGACCUUAGCCAAGGAGACAG	Cleavage	ORIG	length=199	1/1	1	No
stout_68	LjG1.1_chr4:64618084-64618508	64618084	64618508	4CRa	4	a	Low Nutrient	4_Ln	258027429	LjG1.1_chr4:64618083-64618508,LjG1.1_chr4:64618084-64618508	LjG1.1_chr4			CIRI-vis	1	1	1	199	Full	64618084-64618153,64618380-64618508,		lja-miR11089b-3p	5	-1	1	21	45	65	AUGGUUCUUUGGUUUAGGUCC	::::: :.::::.::. ::	UGACCUUAGCCAAGGAGACAG	Cleavage	OFFSET	length=199	1/1	1	No
stout_68	LjG1.1_chr5:67927520-67927609	67927520	67927609	1CRa	1	a	Low Nutrient	1_Ln	48635785	LjG1.1_chr5:67927519-67927609,LjG1.1_chr5:67927520-67927609,LjG1.1_chr5:67927511-67927609	LjG1.1_chr5			CIRI-vis	11	1	11	90	Full	67927520-67927609,
stout_68	LjG1.1_chr6:38896647-38897414	38896647	38897414	19ARd	19	d	AM	19_AM	49356473	LjG1.1_chr6:38896647-38897414	LjG1.1_chr6			CIRI-vis	258	1	258	652	Full	38896647-38896940,38897057-38897414,
stout_68	LjG1.1_chr6:58175986-58182201	58175986	58182201	6RRa	6	a	Rhiz	6_Rhiz	63459418	LjG1.1_chr6:58175985-58182201,LjG1.1_chr6:58175986-58182201	LjG1.1_chr6	LotjaGi6g1v0267400_LC		CIRI-vis	11	1	11	299	Full	58175986-58176148,58182066-58182201,	4'-phosphopantetheinyl transferase;interpro_id=IPR008278 (4'-phosphopantetheinyl transferase superfamily);gene_ontology_id=GO:0000287, GO:0008897, GO:0016740;best_blast_hit_tair=AT3G11470.4 4'-phosphopantetheinyl transferase superfamily;best_blast_hit_sprot=sp|P37695|HETI_NOSS1 4'-phosphopantetheinyl transferase HetI;best_blast_hit_trembl_plants=tr|A0A151RRT2|A0A151RRT2_CAJCA 4'-phosphopantetheinyl transferase, Holo-[acyl-carrier-protein] synthase;interpro_id=IPR008278 (4'-phosphopantetheinyl transferase superfamily);gene_ontology_id=GO:0000287, GO:0006633, GO:0008897;best_blast_hit_tair=AT3G11470.2 4'-phosphopantetheinyl transferase superfamily;best_blast_hit_sprot=sp|P39144|LP14_BACIU 4'-phosphopantetheinyl transferase;best_blast_hit_trembl_plants=tr|A0A072VJ05|A0A072VJ05_MEDTR 4'-phosphopantetheinyl transferase family protein, Holo-[acyl-carrier-protein] synthase;interpro_id=N.A.;gene_ontology_id=GO:0000287, GO:0006633, GO:0008897;best_blast_hit_tair=AT3G11470.2 4'-phosphopantetheinyl transferase superfamily;best_blast_hit_sprot=sp|P39144|LP14_BACIU 4'-phosphopantetheinyl transferase;best_blast_hit_trembl_plants=tr|A0A072VJ05|A0A072VJ05_MEDTR 4'-phosphopantetheinyl transferase family protein
stout_680	LjG1.1_chr1:10193169-10193502	10193169	10193502	15MRd	15	d	High Nutrient	15_Hn	269962678	LjG1.1_chr1:10193168-10193502,LjG1.1_chr1:10193169-10193502	LjG1.1_chr1	LotjaGi1g1v0072600		CIRI-vis	35	1	35	245	Full	10193169-10193225,10193315-10193502,	Nuclease;interpro_id=IPR016071 (Staphylococcal nuclease (SNase-like), OB-fold);gene_ontology_id=GO:0003676, GO:0004518, GO:0090305;best_blast_hit_tair=AT2G40410.2 Ca(2+)-dependent nuclease family protein;best_blast_hit_sprot=sp|F4IH31|CAN2_ARATH Staphylococcal-like nuclease CAN2;best_blast_hit_trembl_plants=tr|I3SQI6|I3SQI6_LOTJA Uncharacterized protein
stout_680	LjG1.1_chr1:49483577-49495043	49483577	49495043	9RRb	9	b	Rhiz	9_Rhiz	284867094	LjG1.1_chr1:49483577-49495043	LjG1.1_chr1	LotjaGi1g1v0222500		CIRI-vis	7	1	7	444	Break	49483577-49483686,49483818-49483903,49493338-49493408,49493748-49493821,0-0,49494765-49494821,49494999-49495043,	Thioredoxin-related transmembrane protein 2;interpro_id=IPR012336 (Thioredoxin-like fold);gene_ontology_id=GO:0016020, GO:0016021;best_blast_hit_tair=AT5G11640.1 Thioredoxin superfamily protein;best_blast_hit_sprot=sp|Q58E26|TMX2_XENLA Thioredoxin-related transmembrane protein 2;best_blast_hit_trembl_plants=tr|I1MWA8|I1MWA8_SOYBN Uncharacterized protein
stout_680	LjG1.1_chr1:89447785-89448034	89447785	89448034	12RRc	12	c	Rhiz	12_Rhiz	290243215	LjG1.1_chr1:89447785-89448034	LjG1.1_chr1			CIRI-vis	1	1	1	250	Full	89447785-89448034,
stout_680	LjG1.1_chr2:1332994-1333329	1332994	1333329	4CRa	4	a	Low Nutrient	4_Ln	258027429	LjG1.1_chr2:1332988-1333329,LjG1.1_chr2:1332994-1333329	LjG1.1_chr2			CIRI-vis	2	1	2	336	Full	1332994-1333329,
stout_680	LjG1.1_chr2:1334077-1334211	1334077	1334211	13MRd	13	d	High Nutrient	13_Hn	257226192	LjG1.1_chr2:1334074-1334211,LjG1.1_chr2:1334077-1334211	LjG1.1_chr2			CIRI-vis	4	1	4	135	Full	1334077-1334211,
stout_680	LjG1.1_chr2:48682835-48682933	48682835	48682933	10CRc	10	c	Low Nutrient	10_Ln	288047605	LjG1.1_chr2:48682835-48682933	LjG1.1_chr2			CIRI-vis	84	1	84	99	Full	48682835-48682933,
stout_680	LjG1.1_chr2:70816965-70818723	70816965	70818723	14MRd	14	d	High Nutrient	14_Hn	250603405	LjG1.1_chr2:70816965-70818723	LjG1.1_chr2			CIRI-vis	1	1	1	99	Break	70816965-70817056,0-0,70818718-70818723,
stout_680	LjG1.1_chr3:91164477-91164637	91164477	91164637	23RRd	23	d	Rhiz	23_Rhiz	253999425	LjG1.1_chr3:91164477-91164638,LjG1.1_chr3:91164477-91164641,LjG1.1_chr3:91164477-91164637,LjG1.1_chr3:91164477-91164635	LjG1.1_chr3			CIRI-vis	4	1	4	161	Full	91164477-91164637,
stout_680	LjG1.1_chr4:13260934-13261043	13260934	13261043	16CRd	16	d	Low Nutrient	16_Ln	276456544	LjG1.1_chr4:13260934-13261043	LjG1.1_chr4			CIRI-vis	3	1	3	110	Full	13260934-13261043,
stout_680	LjG1.1_chr5:61457093-61457289	61457093	61457289	17CRd	17	d	Low Nutrient	17_Ln	283665538	LjG1.1_chr5:61457093-61457289	LjG1.1_chr5			CIRI-vis	3	1	3	197	Full	61457093-61457289,
stout_680	LjG1.1_chr5:67924261-67924497	67924261	67924497	3RRa	3	a	Rhiz	3_Rhiz	234439440	LjG1.1_chr5:67924255-67924497,LjG1.1_chr5:67924261-67924497	LjG1.1_chr5	LotjaGi5g1v0364000		CIRI-vis	247	1	247	237	Full	67924261-67924497,	Eukaryotic translation initiation factor 3 subunit C;interpro_id=N.A.;gene_ontology_id=GO:0003723, GO:0003743, GO:0005737, GO:0005852, GO:0006412, GO:0006413, GO:0031369;best_blast_hit_tair=N.A.;best_blast_hit_sprot=sp|Q4P0P0|EIF3C_USTMA Eukaryotic translation initiation factor 3 subunit C;best_blast_hit_trembl_plants=tr|A0A072VFT3|A0A072VFT3_MEDTR Neurofilament heavy protein, putative, inner centromere protein, ARK-binding region protein;interpro_id=N.A.;gene_ontology_id=N.A.;best_blast_hit_tair=AT1G04160.1 myosin XI B;best_blast_hit_sprot=N.A.;best_blast_hit_trembl_plants=tr|A0A072VFT3|A0A072VFT3_MEDTR Neurofilament heavy protein, putative, inner centromere protein, ARK-binding region protein;interpro_id=N.A.;gene_ontology_id=N.A.;best_blast_hit_tair=AT4G13940.1 S-adenosyl-L-homocysteine hydrolase;best_blast_hit_sprot=N.A.;best_blast_hit_trembl_plants=tr|A0A072VFT3|A0A072VFT3_MEDTR Neurofilament heavy protein, putative
stout_680	LjG1.1_chr6:11199523-11201176	11199523	11201176	22RRd	22	d	Rhiz	22_Rhiz	241684194	LjG1.1_chr6:11199523-11201176	LjG1.1_chr6	LotjaGi6g1v0061600_LC		CIRI-vis	2	1	2	155	Full	11199523-11199592,11199713-11199791,11201171-11201176,	LETM1-like protein;interpro_id=N.A.;gene_ontology_id=N.A.;best_blast_hit_tair=AT3G11560.2 LETM1-like protein;best_blast_hit_sprot=sp|G3Y421|YANI_ASPNA O-Mevalon transferase yanI;best_blast_hit_trembl_plants=tr|A0A176VFU8|A0A176VFU8_MARPO Uncharacterized protein	lja-miR11114-3p	5	-1	1	21	123	142	UGGACAGAUAAAUAGGAACGG	..:::..:.::::: :::.::	UUGUUUUUGUUUAU-UGUUCA	Cleavage	OFFSET	length=155	2/2	1	No
stout_680	LjG1.1_chr6:11199523-11201176	11199523	11201176	22RRd	22	d	Rhiz	22_Rhiz	241684194	LjG1.1_chr6:11199523-11201176	LjG1.1_chr6	LotjaGi6g1v0061600_LC		CIRI-vis	2	1	2	155	Full	11199523-11199592,11199713-11199791,11201171-11201176,	LETM1-like protein;interpro_id=N.A.;gene_ontology_id=N.A.;best_blast_hit_tair=AT3G11560.2 LETM1-like protein;best_blast_hit_sprot=sp|G3Y421|YANI_ASPNA O-Mevalon transferase yanI;best_blast_hit_trembl_plants=tr|A0A176VFU8|A0A176VFU8_MARPO Uncharacterized protein	lja-miR11114-3p	5	-1	1	21	8	27	UGGACAGAUAAAUAGGAACGG	..:::..:.::::: :::.::	UUGUUUUUGUUUAU-UGUUCA	Cleavage	ORIG	length=155	2/2	1	No
stout_680	LjG1.1_chr6:14771434-14771604	14771434	14771604	7CRb	7	b	Low Nutrient	7_Ln	275651819	LjG1.1_chr6:14771434-14771604	LjG1.1_chr6			CIRI-vis	1	1	1	171	Full	14771434-14771604,		lja-miR11117a-5p	3	-1	1	21	112	132	UCUUCCUCUUCCUCCAUAACU	::::::: :::.::::.::.	UGUUAUGGCGGAGGAGGGAGG	Cleavage	ORIG	length=171	1/1	1	No
stout_680	LjG1.1_chr6:14771434-14771604	14771434	14771604	7CRb	7	b	Low Nutrient	7_Ln	275651819	LjG1.1_chr6:14771434-14771604	LjG1.1_chr6			CIRI-vis	1	1	1	171	Full	14771434-14771604,		lja-miR11077a-3p	4.5	-1	1	20	91	110	AAAUUCACUCCUCGAUUUCC	:::..: :::::::::::	GGAGGUGGAGGAGUGAAUCA	Cleavage	OFFSET	length=171	1/1	1	No
stout_680	LjG1.1_chr6:14771434-14771604	14771434	14771604	7CRb	7	b	Low Nutrient	7_Ln	275651819	LjG1.1_chr6:14771434-14771604	LjG1.1_chr6			CIRI-vis	1	1	1	171	Full	14771434-14771604,		lja-miR11117a-5p	3	-1	1	21	72	92	UCUUCCUCUUCCUCCAUAACU	::::::: :::.::::.::.	UGUUAUGGCGGAGGAGGGAGG	Cleavage	OFFSET	length=171	1/1	1	No
stout_680	LjG1.1_chr6:14771434-14771604	14771434	14771604	7CRb	7	b	Low Nutrient	7_Ln	275651819	LjG1.1_chr6:14771434-14771604	LjG1.1_chr6			CIRI-vis	1	1	1	171	Full	14771434-14771604,		lja-miR11077d-3p	4.5	-1	1	23	128	150	AAAUUCACUCCUCAAUUUCCGUG	:::..: :::::::::::	GGAGGAGGUGGAGGAGUGAAUCA	Cleavage	ORIG	length=171	1/1	1	No
stout_680	LjG1.1_chr6:14771434-14771604	14771434	14771604	7CRb	7	b	Low Nutrient	7_Ln	275651819	LjG1.1_chr6:14771434-14771604	LjG1.1_chr6			CIRI-vis	1	1	1	171	Full	14771434-14771604,		lja-miR11077d-3p	4.5	-1	1	23	88	110	AAAUUCACUCCUCAAUUUCCGUG	:::..: :::::::::::	GGAGGAGGUGGAGGAGUGAAUCA	Cleavage	OFFSET	length=171	1/1	1	No
stout_680	LjG1.1_chr6:14771434-14771604	14771434	14771604	7CRb	7	b	Low Nutrient	7_Ln	275651819	LjG1.1_chr6:14771434-14771604	LjG1.1_chr6			CIRI-vis	1	1	1	171	Full	14771434-14771604,		lja-miR11077a-3p	4.5	-1	1	20	131	150	AAAUUCACUCCUCGAUUUCC	:::..: :::::::::::	GGAGGUGGAGGAGUGAAUCA	Cleavage	ORIG	length=171	1/1	1	No
stout_681	LjG1.1_chr1:94030504-94031160	94030504	94031160	7CRb	7	b	Low Nutrient	7_Ln	275651819	LjG1.1_chr1:94030503-94031160,LjG1.1_chr1:94030504-94031160	LjG1.1_chr1	LotjaGi1g1v0443000		CIRI-vis	5	1	5	413	Full	94030504-94030744,94030989-94031160,	Trichome birefringence-like protein;interpro_id=IPR025846 (PMR5 N-terminal domain), IPR026057 (PC-Esterase);gene_ontology_id=N.A.;best_blast_hit_tair=AT5G01360.1 trichome birefringence-like protein (DUF828);best_blast_hit_sprot=sp|Q8LED3|TBL3_ARATH Protein trichome birefringence-like 3;best_blast_hit_trembl_plants=tr|I1JLD0|I1JLD0_SOYBN Uncharacterized protein, Trichome birefringence-like protein;interpro_id=IPR026057 (PC-Esterase);gene_ontology_id=GO:0016020, GO:0016021;best_blast_hit_tair=AT5G01360.1 trichome birefringence-like protein (DUF828);best_blast_hit_sprot=sp|Q8LED3|TBL3_ARATH Protein trichome birefringence-like 3;best_blast_hit_trembl_plants=tr|I3SW39|I3SW39_LOTJA Uncharacterized protein	lja-miR11174-3p	4.5	-1	1	24	118	141	UGUUUCUGUUAGAGUACAGCUGGC	:: ::::::.::: ::.:	AGCCUCUUUACUCUGACACAAGCU	Cleavage	ORIG	length=413	5/5	1	No
stout_681	LjG1.1_chr1:94030504-94031160	94030504	94031160	7CRb	7	b	Low Nutrient	7_Ln	275651819	LjG1.1_chr1:94030503-94031160,LjG1.1_chr1:94030504-94031160	LjG1.1_chr1	LotjaGi1g1v0443000		CIRI-vis	5	1	5	413	Full	94030504-94030744,94030989-94031160,	Trichome birefringence-like protein;interpro_id=IPR025846 (PMR5 N-terminal domain), IPR026057 (PC-Esterase);gene_ontology_id=N.A.;best_blast_hit_tair=AT5G01360.1 trichome birefringence-like protein (DUF828);best_blast_hit_sprot=sp|Q8LED3|TBL3_ARATH Protein trichome birefringence-like 3;best_blast_hit_trembl_plants=tr|I1JLD0|I1JLD0_SOYBN Uncharacterized protein, Trichome birefringence-like protein;interpro_id=IPR026057 (PC-Esterase);gene_ontology_id=GO:0016020, GO:0016021;best_blast_hit_tair=AT5G01360.1 trichome birefringence-like protein (DUF828);best_blast_hit_sprot=sp|Q8LED3|TBL3_ARATH Protein trichome birefringence-like 3;best_blast_hit_trembl_plants=tr|I3SW39|I3SW39_LOTJA Uncharacterized protein	lja-miR11174-3p	4.5	-1	1	24	78	101	UGUUUCUGUUAGAGUACAGCUGGC	:: ::::::.::: ::.:	AGCCUCUUUACUCUGACACAAGCU	Cleavage	OFFSET	length=413	5/5	1	No
stout_681	LjG1.1_chr2:1335500-1335694	1335500	1335694	4CRa	4	a	Low Nutrient	4_Ln	258027429	LjG1.1_chr2:1335500-1335694	LjG1.1_chr2	LotjaGi2g1v0002800_LC		CIRI-vis	3	1	3	195	Full	1335500-1335694,	Dynein heavy chain;interpro_id=N.A.;gene_ontology_id=GO:0016020, GO:0016021;best_blast_hit_tair=N.A.;best_blast_hit_sprot=N.A.;best_blast_hit_trembl_plants=tr|A0A0B2P274|A0A0B2P274_GLYSO Dynein heavy chain, Dynein heavy chain;interpro_id=N.A.;gene_ontology_id=N.A.;best_blast_hit_tair=N.A.;best_blast_hit_sprot=N.A.;best_blast_hit_trembl_plants=tr|A0A0L9VRE7|A0A0L9VRE7_PHAAN Uncharacterized protein, Extensin;interpro_id=N.A.;gene_ontology_id=GO:0005199, GO:0009664;best_blast_hit_tair=AT1G21310.1 extensin 3;best_blast_hit_sprot=sp|Q9FS16|EXTN3_ARATH Extensin-3;best_blast_hit_trembl_plants=tr|D8RUV9|D8RUV9_SELML Putative uncharacterized protein, Extensin;interpro_id=N.A.;gene_ontology_id=GO:0005199, GO:0009664;best_blast_hit_tair=AT3G12440.1 Polynucleotidyl transferase, ribonuclease H-like superfamily protein;best_blast_hit_sprot=sp|Q8IXT5|RB12B_HUMAN RNA-binding protein 12B;best_blast_hit_trembl_plants=tr|A0A176WBI8|A0A176WBI8_MARPO Uncharacterized protein, Extensin;interpro_id=N.A.;gene_ontology_id=GO:0005199, GO:0009664;best_blast_hit_tair=AT3G12440.1 Polynucleotidyl transferase, ribonuclease H-like superfamily protein;best_blast_hit_sprot=sp|Q9FS16|EXTN3_ARATH Extensin-3;best_blast_hit_trembl_plants=tr|A0A0D9SGR7|A0A0D9SGR7_MEDTR Uncharacterized protein, Extensin;interpro_id=N.A.;gene_ontology_id=GO:0005199, GO:0009664;best_blast_hit_tair=AT3G12440.1 Polynucleotidyl transferase, ribonuclease H-like superfamily protein;best_blast_hit_sprot=sp|Q9UBC9|SPRR3_HUMAN Small proline-rich protein 3;best_blast_hit_trembl_plants=tr|A0A176WBI8|A0A176WBI8_MARPO Uncharacterized protein, Extensin;interpro_id=N.A.;gene_ontology_id=N.A.;best_blast_hit_tair=AT3G12440.1 Polynucleotidyl transferase, ribonuclease H-like superfamily protein;best_blast_hit_sprot=sp|Q8IXT5|RB12B_HUMAN RNA-binding protein 12B;best_blast_hit_trembl_plants=tr|A0A072VRB2|A0A072VRB2_MEDTR Pollen protein Ole E I-like protein, Extensin;interpro_id=N.A.;gene_ontology_id=N.A.;best_blast_hit_tair=AT3G12440.1 Polynucleotidyl transferase, ribonuclease H-like superfamily protein;best_blast_hit_sprot=sp|Q8IXT5|RB12B_HUMAN RNA-binding protein 12B;best_blast_hit_trembl_plants=tr|A0A151U8E8|A0A151U8E8_CAJCA Uncharacterized protein, Major pollen allergen Art v 1;interpro_id=N.A.;gene_ontology_id=GO:0005576, GO:0006952;best_blast_hit_tair=AT3G43890.1 Cysteine/Histidine-rich C1 domain family protein;best_blast_hit_sprot=sp|Q84ZX5|ALL1_ARTVU Major pollen allergen Art v 1;best_blast_hit_trembl_plants=tr|A0A176VZL2|A0A176VZL2_MARPO Uncharacterized protein, Pollen protein Ole E I-like protein;interpro_id=N.A.;gene_ontology_id=GO:0005199, GO:0009664;best_blast_hit_tair=AT1G21310.1 extensin 3;best_blast_hit_sprot=sp|Q8IXT5|RB12B_HUMAN RNA-binding protein 12B;best_blast_hit_trembl_plants=tr|A0A072VRB2|A0A072VRB2_MEDTR Pollen protein Ole E I-like protein, Unknown protein;interpro_id=N.A.;gene_ontology_id=N.A.;best_blast_hit_tair=N.A.;best_blast_hit_sprot=N.A.;best_blast_hit_trembl_plants=N.A.
stout_681	LjG1.1_chr2:67506562-67506835	67506562	67506835	16CRd	16	d	Low Nutrient	16_Ln	276456544	LjG1.1_chr2:67506561-67506835,LjG1.1_chr2:67506562-67506835	LjG1.1_chr2	LotjaGi2g1v0219700		CIRI-vis	19	1	19	274	Full	67506562-67506835,	basic helix-loop-helix (bHLH) DNA-binding superfamily protein;interpro_id=IPR011598 (Myc-type, basic helix-loop-helix (bHLH) domain);gene_ontology_id=N.A.;best_blast_hit_tair=AT4G29100.1 basic helix-loop-helix (bHLH) DNA-binding superfamily protein;best_blast_hit_sprot=sp|Q8S3D1|BH068_ARATH Transcription factor bHLH68;best_blast_hit_trembl_plants=tr|A0A0L9VRW2|A0A0L9VRW2_PHAAN Uncharacterized protein
stout_681	LjG1.1_chr3:1561723-1563630	1561723	1563630	23RRd	23	d	Rhiz	23_Rhiz	253999425	LjG1.1_chr3:1561722-1563630,LjG1.1_chr3:1561723-1563630	LjG1.1_chr3	LotjaGi3g1v0014700		CIRI-vis	8	1	8	123	Break	1561723-1561728,0-0,1563515-1563630,	N-alpha-acetyltransferase 16, NatA auxiliary subunit;interpro_id=IPR021183 (N-terminal acetyltransferase A%2C auxiliary subunit);gene_ontology_id=GO:0016740, GO:0016746;best_blast_hit_tair=AT1G80410.1 tetratricopeptide repeat (TPR)-containing protein;best_blast_hit_sprot=sp|Q9BXJ9|NAA15_HUMAN N-alpha-acetyltransferase 15, NatA auxiliary subunit;best_blast_hit_trembl_plants=tr|A0A072VDQ9|A0A072VDQ9_MEDTR Amino-terminal acetyltransferase, putative, N-alpha-acetyltransferase 16, NatA auxiliary subunit;interpro_id=IPR021183 (N-terminal acetyltransferase A%2C auxiliary subunit);gene_ontology_id=GO:0016740, GO:0016746;best_blast_hit_tair=AT1G80410.1 tetratricopeptide repeat (TPR)-containing protein;best_blast_hit_sprot=sp|Q9DBB4|NAA16_MOUSE N-alpha-acetyltransferase 16, NatA auxiliary subunit;best_blast_hit_trembl_plants=tr|A0A1J7HQ13|A0A1J7HQ13_LUPAN Uncharacterized protein
stout_681	LjG1.1_chr3:91150316-91150459	91150316	91150459	15MRd	15	d	High Nutrient	15_Hn	269962678	LjG1.1_chr3:91150316-91150459	LjG1.1_chr3			CIRI-vis	1	1	1	144	Full	91150316-91150459,
stout_681	LjG1.1_chr3:93774330-93774412	93774330	93774412	14MRd	14	d	High Nutrient	14_Hn	250603405	LjG1.1_chr3:93774330-93774412	LjG1.1_chr3			CIRI-vis	2	1	2	83	Full	93774330-93774412,
stout_681	LjG1.1_chr4:381198-381596	381198	381596	22RRd	22	d	Rhiz	22_Rhiz	241684194	LjG1.1_chr4:381198-381596	LjG1.1_chr4			CIRI-vis	1	1	1	198	Full	381198-381253,381350-381392,381498-381596,
stout_681	LjG1.1_chr5:58305572-58305856	58305572	58305856	9RRb	9	b	Rhiz	9_Rhiz	284867094	LjG1.1_chr5:58305572-58305856	LjG1.1_chr5			CIRI-vis	2	1	2	285	Full	58305572-58305856,
stout_681	LjG1.1_chr5:61058752-61058893	61058752	61058893	12RRc	12	c	Rhiz	12_Rhiz	290243215	LjG1.1_chr5:61058752-61058893,LjG1.1_chr5:61058752-61058895	LjG1.1_chr5			CIRI-vis	1	1	1	142	Full	61058752-61058893,
stout_681	LjG1.1_chr5:67924180-67924557	67924180	67924557	17CRd	17	d	Low Nutrient	17_Ln	283665538	LjG1.1_chr5:67924180-67924557	LjG1.1_chr5			CIRI-vis	2	1	2	378	Full	67924180-67924557,
stout_681	LjG1.1_chr5:67924354-67924635	67924354	67924635	13MRd	13	d	High Nutrient	13_Hn	257226192	LjG1.1_chr5:67924354-67924635,LjG1.1_chr5:67924348-67924638,LjG1.1_chr5:67924348-67924635	LjG1.1_chr5	LotjaGi5g1v0364000		CIRI-vis	1	1	1	282	Full	67924354-67924635,	Eukaryotic translation initiation factor 3 subunit C;interpro_id=N.A.;gene_ontology_id=GO:0003723, GO:0003743, GO:0005737, GO:0005852, GO:0006412, GO:0006413, GO:0031369;best_blast_hit_tair=N.A.;best_blast_hit_sprot=sp|Q4P0P0|EIF3C_USTMA Eukaryotic translation initiation factor 3 subunit C;best_blast_hit_trembl_plants=tr|A0A072VFT3|A0A072VFT3_MEDTR Neurofilament heavy protein, putative, inner centromere protein, ARK-binding region protein;interpro_id=N.A.;gene_ontology_id=N.A.;best_blast_hit_tair=AT1G04160.1 myosin XI B;best_blast_hit_sprot=N.A.;best_blast_hit_trembl_plants=tr|A0A072VFT3|A0A072VFT3_MEDTR Neurofilament heavy protein, putative, inner centromere protein, ARK-binding region protein;interpro_id=N.A.;gene_ontology_id=N.A.;best_blast_hit_tair=AT4G13940.1 S-adenosyl-L-homocysteine hydrolase;best_blast_hit_sprot=N.A.;best_blast_hit_trembl_plants=tr|A0A072VFT3|A0A072VFT3_MEDTR Neurofilament heavy protein, putative
stout_681	LjG1.1_chr5:67927892-67927990	67927892	67927990	3RRa	3	a	Rhiz	3_Rhiz	234439440	LjG1.1_chr5:67927892-67927993,LjG1.1_chr5:67927892-67927990,LjG1.1_chr5:67927892-67927987	LjG1.1_chr5			CIRI-vis	5	1	5	99	Full	67927892-67927990,
stout_681	LjG1.1_chr6:41223136-41223315	41223136	41223315	10CRc	10	c	Low Nutrient	10_Ln	288047605	LjG1.1_chr6:41223136-41223315	LjG1.1_chr6			CIRI-vis	2	1	2	180	Full	41223136-41223315,
stout_682	LjG1.1_chr1:68168802-68168979	68168802	68168979	3RRa	3	a	Rhiz	3_Rhiz	234439440	LjG1.1_chr1:68168802-68168979	LjG1.1_chr1			CIRI-vis	4	1	4	178	Full	68168802-68168979,
stout_682	LjG1.1_chr2:1335143-1335334	1335143	1335334	9RRb	9	b	Rhiz	9_Rhiz	284867094	LjG1.1_chr2:1335140-1335331,LjG1.1_chr2:1335143-1335334	LjG1.1_chr2			CIRI-vis	5	1	5	192	Full	1335143-1335334,
stout_682	LjG1.1_chr2:1335149-1335532	1335149	1335532	4CRa	4	a	Low Nutrient	4_Ln	258027429	LjG1.1_chr2:1335149-1335532	LjG1.1_chr2	LotjaGi2g1v0002800_LC		CIRI-vis	2	1	2	384	Full	1335149-1335532,	Dynein heavy chain;interpro_id=N.A.;gene_ontology_id=GO:0016020, GO:0016021;best_blast_hit_tair=N.A.;best_blast_hit_sprot=N.A.;best_blast_hit_trembl_plants=tr|A0A0B2P274|A0A0B2P274_GLYSO Dynein heavy chain, Dynein heavy chain;interpro_id=N.A.;gene_ontology_id=N.A.;best_blast_hit_tair=N.A.;best_blast_hit_sprot=N.A.;best_blast_hit_trembl_plants=tr|A0A0L9VRE7|A0A0L9VRE7_PHAAN Uncharacterized protein, Extensin;interpro_id=N.A.;gene_ontology_id=GO:0005199, GO:0009664;best_blast_hit_tair=AT1G21310.1 extensin 3;best_blast_hit_sprot=sp|Q9FS16|EXTN3_ARATH Extensin-3;best_blast_hit_trembl_plants=tr|D8RUV9|D8RUV9_SELML Putative uncharacterized protein, Extensin;interpro_id=N.A.;gene_ontology_id=GO:0005199, GO:0009664;best_blast_hit_tair=AT3G12440.1 Polynucleotidyl transferase, ribonuclease H-like superfamily protein;best_blast_hit_sprot=sp|Q8IXT5|RB12B_HUMAN RNA-binding protein 12B;best_blast_hit_trembl_plants=tr|A0A176WBI8|A0A176WBI8_MARPO Uncharacterized protein, Extensin;interpro_id=N.A.;gene_ontology_id=GO:0005199, GO:0009664;best_blast_hit_tair=AT3G12440.1 Polynucleotidyl transferase, ribonuclease H-like superfamily protein;best_blast_hit_sprot=sp|Q9FS16|EXTN3_ARATH Extensin-3;best_blast_hit_trembl_plants=tr|A0A0D9SGR7|A0A0D9SGR7_MEDTR Uncharacterized protein, Extensin;interpro_id=N.A.;gene_ontology_id=GO:0005199, GO:0009664;best_blast_hit_tair=AT3G12440.1 Polynucleotidyl transferase, ribonuclease H-like superfamily protein;best_blast_hit_sprot=sp|Q9UBC9|SPRR3_HUMAN Small proline-rich protein 3;best_blast_hit_trembl_plants=tr|A0A176WBI8|A0A176WBI8_MARPO Uncharacterized protein, Extensin;interpro_id=N.A.;gene_ontology_id=N.A.;best_blast_hit_tair=AT3G12440.1 Polynucleotidyl transferase, ribonuclease H-like superfamily protein;best_blast_hit_sprot=sp|Q8IXT5|RB12B_HUMAN RNA-binding protein 12B;best_blast_hit_trembl_plants=tr|A0A072VRB2|A0A072VRB2_MEDTR Pollen protein Ole E I-like protein, Extensin;interpro_id=N.A.;gene_ontology_id=N.A.;best_blast_hit_tair=AT3G12440.1 Polynucleotidyl transferase, ribonuclease H-like superfamily protein;best_blast_hit_sprot=sp|Q8IXT5|RB12B_HUMAN RNA-binding protein 12B;best_blast_hit_trembl_plants=tr|A0A151U8E8|A0A151U8E8_CAJCA Uncharacterized protein, Major pollen allergen Art v 1;interpro_id=N.A.;gene_ontology_id=GO:0005576, GO:0006952;best_blast_hit_tair=AT3G43890.1 Cysteine/Histidine-rich C1 domain family protein;best_blast_hit_sprot=sp|Q84ZX5|ALL1_ARTVU Major pollen allergen Art v 1;best_blast_hit_trembl_plants=tr|A0A176VZL2|A0A176VZL2_MARPO Uncharacterized protein, Pollen protein Ole E I-like protein;interpro_id=N.A.;gene_ontology_id=GO:0005199, GO:0009664;best_blast_hit_tair=AT1G21310.1 extensin 3;best_blast_hit_sprot=sp|Q8IXT5|RB12B_HUMAN RNA-binding protein 12B;best_blast_hit_trembl_plants=tr|A0A072VRB2|A0A072VRB2_MEDTR Pollen protein Ole E I-like protein, Unknown protein;interpro_id=N.A.;gene_ontology_id=N.A.;best_blast_hit_tair=N.A.;best_blast_hit_sprot=N.A.;best_blast_hit_trembl_plants=N.A.
stout_682	LjG1.1_chr2:1335287-1335433	1335287	1335433	12RRc	12	c	Rhiz	12_Rhiz	290243215	LjG1.1_chr2:1335287-1335424,LjG1.1_chr2:1335287-1335433,LjG1.1_chr2:1335287-1335430	LjG1.1_chr2			CIRI-vis	2	1	2	147	Full	1335287-1335433,
stout_682	LjG1.1_chr2:14663260-14663675	14663260	14663675	13MRd	13	d	High Nutrient	13_Hn	257226192	LjG1.1_chr2:14663260-14663675	LjG1.1_chr2			CIRI-vis	1	1	1	213	Full	14663260-14663360,14663564-14663675,
stout_682	LjG1.1_chr2:48682703-48682867	48682703	48682867	7CRb	7	b	Low Nutrient	7_Ln	275651819	LjG1.1_chr2:48682703-48682867,LjG1.1_chr2:48682709-48682867,LjG1.1_chr2:48682706-48682867	LjG1.1_chr2	LotjaGi2g1v0134300		CIRI-vis	4	1	4	165	Full	48682703-48682867,	extensin 3;interpro_id=IPR006706 (Extensin domain);gene_ontology_id=N.A.;best_blast_hit_tair=AT1G21310.1 extensin 3;best_blast_hit_sprot=sp|Q9FS16|EXTN3_ARATH Extensin-3;best_blast_hit_trembl_plants=tr|A0A176WBI8|A0A176WBI8_MARPO Uncharacterized protein, Extensin;interpro_id=IPR006706 (Extensin domain);gene_ontology_id=GO:0005199, GO:0009664;best_blast_hit_tair=AT1G21310.1 extensin 3;best_blast_hit_sprot=sp|Q9FS16|EXTN3_ARATH Extensin-3;best_blast_hit_trembl_plants=tr|A0A176WBI8|A0A176WBI8_MARPO Uncharacterized protein
stout_682	LjG1.1_chr2:70121854-70124503	70121854	70124503	23RRd	23	d	Rhiz	23_Rhiz	253999425	LjG1.1_chr2:70121853-70124503,LjG1.1_chr2:70121854-70124503	LjG1.1_chr2	LotjaGi2g1v0240300		CIRI-vis	5	1	5	254	Break	70121854-70121956,0-0,70124354-70124503,	Aldose 1-epimerase family protein;interpro_id=IPR008183 (Aldose 1-/Glucose-6-phosphate 1-epimerase), IPR011013 (Galactose mutarotase-like domain);gene_ontology_id=GO:0003824, GO:0005975, GO:0016853, GO:0030246;best_blast_hit_tair=AT5G14500.1 aldose 1-epimerase family protein;best_blast_hit_sprot=sp|Q40784|AAPC_CENCI Putative glucose-6-phosphate 1-epimerase;best_blast_hit_trembl_plants=tr|I1N5K4|I1N5K4_SOYBN Uncharacterized protein, Aldose 1-epimerase family protein;interpro_id=N.A.;gene_ontology_id=GO:0003824, GO:0005975, GO:0016853, GO:0030246;best_blast_hit_tair=AT5G14500.1 aldose 1-epimerase family protein;best_blast_hit_sprot=sp|Q40784|AAPC_CENCI Putative glucose-6-phosphate 1-epimerase;best_blast_hit_trembl_plants=tr|I1N5K4|I1N5K4_SOYBN Uncharacterized protein
stout_682	LjG1.1_chr3:25087723-25087819	25087723	25087819	14MRd	14	d	High Nutrient	14_Hn	250603405	LjG1.1_chr3:25087723-25087812,LjG1.1_chr3:25087726-25087812,LjG1.1_chr3:25087723-25087819	LjG1.1_chr3			CIRI-vis	2	1	2	97	Full	25087723-25087819,		lja-miR11170-3p	4.5	-1	1	24	65	88	GAUGAUAUUAGAGUGAUUCGGAGU	::::::.::::::::	ACCGCCCUCCACUCUGAUAUCAUC	Cleavage	OFFSET	length=97	2/2	1	No
stout_682	LjG1.1_chr3:25087723-25087819	25087723	25087819	14MRd	14	d	High Nutrient	14_Hn	250603405	LjG1.1_chr3:25087723-25087812,LjG1.1_chr3:25087726-25087812,LjG1.1_chr3:25087723-25087819	LjG1.1_chr3			CIRI-vis	2	1	2	97	Full	25087723-25087819,		lja-miR11170-3p	4.5	-1	1	24	8	31	GAUGAUAUUAGAGUGAUUCGGAGU	::::::.::::::::	ACCGCCCUCCACUCUGAUAUCAUC	Cleavage	ORIG	length=97	2/2	1	No
stout_682	LjG1.1_chr4:2926444-2928790	2926444	2928790	15MRd	15	d	High Nutrient	15_Hn	269962678	LjG1.1_chr4:2926444-2928790	LjG1.1_chr4	LotjaGi4g1v0023600_LC		CIRI-vis	5	1	5	121	Break	2926444-2926557,0-0,2928785-2928790,	Pentatricopeptide repeat-containing protein, putative;interpro_id=IPR002885 (Pentatricopeptide repeat);gene_ontology_id=N.A.;best_blast_hit_tair=AT5G46460.1 Pentatricopeptide repeat (PPR) superfamily protein;best_blast_hit_sprot=sp|Q9FHF9|PP419_ARATH Pentatricopeptide repeat-containing protein At5g46460, mitochondrial;best_blast_hit_trembl_plants=tr|I3S819|I3S819_LOTJA Uncharacterized protein, Pentatricopeptide repeat-containing protein, putative;interpro_id=N.A.;gene_ontology_id=N.A.;best_blast_hit_tair=AT5G46460.1 Pentatricopeptide repeat (PPR) superfamily protein;best_blast_hit_sprot=sp|Q9FHF9|PP419_ARATH Pentatricopeptide repeat-containing protein At5g46460, mitochondrial;best_blast_hit_trembl_plants=tr|I3S819|I3S819_LOTJA Uncharacterized protein
stout_682	LjG1.1_chr5:61058752-61059300	61058752	61059300	10CRc	10	c	Low Nutrient	10_Ln	288047605	LjG1.1_chr5:61058752-61059300,LjG1.1_chr5:61058752-61059309,LjG1.1_chr5:61058752-61059303	LjG1.1_chr5	LotjaGi5g1v0293100_LC		CIRI-vis	9	1	9	549	Full	61058752-61059300,	ATP-binding cassette sub-family A member 17;interpro_id=N.A.;gene_ontology_id=GO:0000166, GO:0005524, GO:0005737, GO:0005783, GO:0005789, GO:0006629, GO:0006638, GO:0006869, GO:0016020, GO:0016021, GO:0016887, GO:0042626, GO:0055085;best_blast_hit_tair=AT5G26660.2 myb domain protein 86;best_blast_hit_sprot=sp|Q99973|TEP1_HUMAN Telomerase protein component 1;best_blast_hit_trembl_plants=tr|G7ID15|G7ID15_MEDTR Uncharacterized protein, Extensin-3;interpro_id=N.A.;gene_ontology_id=GO:0005199, GO:0009664;best_blast_hit_tair=AT1G21310.1 extensin 3;best_blast_hit_sprot=sp|Q9FS16|EXTN3_ARATH Extensin-3;best_blast_hit_trembl_plants=tr|D8RUV9|D8RUV9_SELML Putative uncharacterized protein	lja-miR477-5p	5	-1	1	22	366	387	ACUCUCCCUCAAGGGCUUCUGA	: ::.: :.: :.::::::::	UAAGGAUGCUUAGGGGGAGAGU	Translation	ORIG	length=549	9/9	1	No
stout_682	LjG1.1_chr5:61058752-61059300	61058752	61059300	10CRc	10	c	Low Nutrient	10_Ln	288047605	LjG1.1_chr5:61058752-61059300,LjG1.1_chr5:61058752-61059309,LjG1.1_chr5:61058752-61059303	LjG1.1_chr5	LotjaGi5g1v0293100_LC		CIRI-vis	9	1	9	549	Full	61058752-61059300,	ATP-binding cassette sub-family A member 17;interpro_id=N.A.;gene_ontology_id=GO:0000166, GO:0005524, GO:0005737, GO:0005783, GO:0005789, GO:0006629, GO:0006638, GO:0006869, GO:0016020, GO:0016021, GO:0016887, GO:0042626, GO:0055085;best_blast_hit_tair=AT5G26660.2 myb domain protein 86;best_blast_hit_sprot=sp|Q99973|TEP1_HUMAN Telomerase protein component 1;best_blast_hit_trembl_plants=tr|G7ID15|G7ID15_MEDTR Uncharacterized protein, Extensin-3;interpro_id=N.A.;gene_ontology_id=GO:0005199, GO:0009664;best_blast_hit_tair=AT1G21310.1 extensin 3;best_blast_hit_sprot=sp|Q9FS16|EXTN3_ARATH Extensin-3;best_blast_hit_trembl_plants=tr|D8RUV9|D8RUV9_SELML Putative uncharacterized protein	lja-miR477-5p	5	-1	1	22	326	347	ACUCUCCCUCAAGGGCUUCUGA	: ::.: :.: :.::::::::	UAAGGAUGCUUAGGGGGAGAGU	Translation	OFFSET	length=549	9/9	1	No
stout_682	LjG1.1_chr5:67924354-67924647	67924354	67924647	16CRd	16	d	Low Nutrient	16_Ln	276456544	LjG1.1_chr5:67924354-67924647	LjG1.1_chr5			CIRI-vis	3	1	3	294	Full	67924354-67924647,
stout_683	LjG1.1_chr1:10065430-10065982	10065430	10065982	3RRa	3	a	Rhiz	3_Rhiz	234439440	LjG1.1_chr1:10065429-10065982,LjG1.1_chr1:10065430-10065982	LjG1.1_chr1	LotjaGi1g1v0070800		CIRI-vis	5	1	5	438	Full	10065430-10065690,10065806-10065982,	Indole-3-glycerol phosphate synthase;interpro_id=IPR011060 (Ribulose-phosphate binding barrel);gene_ontology_id=GO:0003824, GO:0004425, GO:0006568, GO:0008152;best_blast_hit_tair=AT5G48220.1 Aldolase-type TIM barrel family protein;best_blast_hit_sprot=sp|P49572|TRPC_ARATH Indole-3-glycerol phosphate synthase, chloroplastic;best_blast_hit_trembl_plants=tr|A0A072UF41|A0A072UF41_MEDTR Indole-3-glycerol phosphate synthase, Indole-3-glycerol phosphate synthase;interpro_id=IPR011060 (Ribulose-phosphate binding barrel);gene_ontology_id=GO:0003824, GO:0004425, GO:0006568, GO:0008152;best_blast_hit_tair=AT5G48220.1 Aldolase-type TIM barrel family protein;best_blast_hit_sprot=sp|P49572|TRPC_ARATH Indole-3-glycerol phosphate synthase, chloroplastic;best_blast_hit_trembl_plants=tr|G7KH34|G7KH34_MEDTR Indole-3-glycerol phosphate synthase
stout_683	LjG1.1_chr1:114846962-114847167	114846962	114847167	23RRd	23	d	Rhiz	23_Rhiz	253999425	LjG1.1_chr1:114846962-114847167	LjG1.1_chr1			CIRI-vis	6	1	6	206	Full	114846962-114847167,
stout_683	LjG1.1_chr1:125529770-125529844	125529770	125529844	13MRd	13	d	High Nutrient	13_Hn	257226192	LjG1.1_chr1:125529770-125529844	LjG1.1_chr1			CIRI-vis	23	1	23	75	Full	125529770-125529844,		lja-miR11096b-3p	4.5	-1	1	21	23	43	AUUUUGAAGUUUGGGGACGAU	:::.::.::: :: :.:::	UCCGUUCCUAAAGUUGAGAAU	Cleavage	OFFSET	length=75	23/23	1	Yes
stout_683	LjG1.1_chr1:125529770-125529844	125529770	125529844	13MRd	13	d	High Nutrient	13_Hn	257226192	LjG1.1_chr1:125529770-125529844	LjG1.1_chr1			CIRI-vis	23	1	23	75	Full	125529770-125529844,		lja-miR11096a-3p	4.5	-1	1	21	23	43	AUUUUGAAGUUUGGGGACGAU	:::.::.::: :: :.:::	UCCGUUCCUAAAGUUGAGAAU	Cleavage	OFFSET	length=75	23/23	1	Yes
stout_683	LjG1.1_chr1:125529770-125529844	125529770	125529844	13MRd	13	d	High Nutrient	13_Hn	257226192	LjG1.1_chr1:125529770-125529844	LjG1.1_chr1			CIRI-vis	23	1	23	75	Full	125529770-125529844,		lja-miR11158-3p	5	-1	1	24	18	41	ACUCAACCUUAGGCGUGGGACGCA	:.::.. ::::: ::::::	CUGAUUCCGUUCCUAAAGUUGAGA	Cleavage	OFFSET	length=75	23/23	1	Yes
stout_683	LjG1.1_chr3:20832521-20832712	20832521	20832712	16CRd	16	d	Low Nutrient	16_Ln	276456544	LjG1.1_chr3:20832521-20832712	LjG1.1_chr3			CIRI-vis	1	1	1	192	Full	20832521-20832712,
stout_683	LjG1.1_chr3:33419449-33419702	33419449	33419702	12RRc	12	c	Rhiz	12_Rhiz	290243215	LjG1.1_chr3:33419449-33419702	LjG1.1_chr3			CIRI-vis	8	1	8	254	Full	33419449-33419702,		lja-miR11155b-5p	4	-1	1	24	37	60	AAGCGAGUUUGAUUUUAGUCCCUC	::. ::::.:::.:.::::	AAAUGAUAUAAAUUAAAUUUGCUU	Cleavage	ORIG	length=254	8/8	1	No
stout_683	LjG1.1_chr3:33419449-33419702	33419449	33419702	12RRc	12	c	Rhiz	12_Rhiz	290243215	LjG1.1_chr3:33419449-33419702	LjG1.1_chr3			CIRI-vis	8	1	8	254	Full	33419449-33419702,		lja-miR11155b-5p	4	-1	1	20	1	20	AAGCGAGUUUGAUUUUAGUC	::. ::::.:::.:.::::	GAUAUAAAUUAAAUUUGCUU	Cleavage	OFFSET	length=254	8/8	1	No
stout_683	LjG1.1_chr3:91185759-91186037	91185759	91186037	17CRd	17	d	Low Nutrient	17_Ln	283665538	LjG1.1_chr3:91185759-91186037	LjG1.1_chr3			CIRI-vis	2	1	2	278	Full	91185759-91185892,91185894-91186037,
stout_683	LjG1.1_chr3:91185804-91186085	91185804	91186085	4CRa	4	a	Low Nutrient	4_Ln	258027429	LjG1.1_chr3:91185804-91186085	LjG1.1_chr3			CIRI-vis	4	1	4	280	Break	91185804-91185932,0-0,91185936-91186085,
stout_683	LjG1.1_chr3:91185828-91186019	91185828	91186019	7CRb	7	b	Low Nutrient	7_Ln	275651819	LjG1.1_chr3:91185828-91186019,LjG1.1_chr3:91185834-91186019	LjG1.1_chr3			CIRI-vis	1	1	1	192	Full	91185828-91186019,
stout_683	LjG1.1_chr3:96499006-96499122	96499006	96499122	22RRd	22	d	Rhiz	22_Rhiz	241684194	LjG1.1_chr3:96499006-96499122	LjG1.1_chr3			CIRI-vis	2	1	2	117	Full	96499006-96499122,
stout_683	LjG1.1_chr5:67927208-67927360	67927208	67927360	9RRb	9	b	Rhiz	9_Rhiz	284867094	LjG1.1_chr5:67927208-67927360,LjG1.1_chr5:67927208-67927357	LjG1.1_chr5			CIRI-vis	2	1	2	153	Full	67927208-67927360,
stout_683	LjG1.1_chr6:56533135-56533446	56533135	56533446	15MRd	15	d	High Nutrient	15_Hn	269962678	LjG1.1_chr6:56533134-56533446,LjG1.1_chr6:56533135-56533446	LjG1.1_chr6	LotjaGi6g1v0253000		CIRI-vis	37	1	37	312	Full	56533135-56533446,	Protein phosphatase 2c, putative;interpro_id=IPR001932 (PPM-type phosphatase domain);gene_ontology_id=GO:0003824, GO:0004721, GO:0004722, GO:0006470, GO:0016787;best_blast_hit_tair=AT3G05640.1 Protein phosphatase 2C family protein;best_blast_hit_sprot=sp|Q9M9W9|P2C34_ARATH Probable protein phosphatase 2C 34;best_blast_hit_trembl_plants=tr|I3SJT8|I3SJT8_LOTJA Uncharacterized protein	lja-miR7531	4.5	-1	1	21	120	140	CGUGUUUUCUUUCAUUCCCCA	::::.:::::.:::.:	UUUAAAAUGGAAGAAGACAUG	Cleavage	OFFSET	length=312	37/37	1	No
stout_683	LjG1.1_chr6:56533135-56533446	56533135	56533446	15MRd	15	d	High Nutrient	15_Hn	269962678	LjG1.1_chr6:56533134-56533446,LjG1.1_chr6:56533135-56533446	LjG1.1_chr6	LotjaGi6g1v0253000		CIRI-vis	37	1	37	312	Full	56533135-56533446,	Protein phosphatase 2c, putative;interpro_id=IPR001932 (PPM-type phosphatase domain);gene_ontology_id=GO:0003824, GO:0004721, GO:0004722, GO:0006470, GO:0016787;best_blast_hit_tair=AT3G05640.1 Protein phosphatase 2C family protein;best_blast_hit_sprot=sp|Q9M9W9|P2C34_ARATH Probable protein phosphatase 2C 34;best_blast_hit_trembl_plants=tr|I3SJT8|I3SJT8_LOTJA Uncharacterized protein	lja-miR11088a-5p	4.5	-1	1	21	101	121	AAAUGCGGGUUGGGUUGGGCU	: : ::::...:::.: ::::	AACACAACUUGACCUGGAUUU	Cleavage	OFFSET	length=312	37/37	1	No
stout_683	LjG1.1_chr6:56533135-56533446	56533135	56533446	15MRd	15	d	High Nutrient	15_Hn	269962678	LjG1.1_chr6:56533134-56533446,LjG1.1_chr6:56533135-56533446	LjG1.1_chr6	LotjaGi6g1v0253000		CIRI-vis	37	1	37	312	Full	56533135-56533446,	Protein phosphatase 2c, putative;interpro_id=IPR001932 (PPM-type phosphatase domain);gene_ontology_id=GO:0003824, GO:0004721, GO:0004722, GO:0006470, GO:0016787;best_blast_hit_tair=AT3G05640.1 Protein phosphatase 2C family protein;best_blast_hit_sprot=sp|Q9M9W9|P2C34_ARATH Probable protein phosphatase 2C 34;best_blast_hit_trembl_plants=tr|I3SJT8|I3SJT8_LOTJA Uncharacterized protein	lja-miR7531	4.5	-1	1	21	160	180	CGUGUUUUCUUUCAUUCCCCA	::::.:::::.:::.:	UUUAAAAUGGAAGAAGACAUG	Cleavage	ORIG	length=312	37/37	1	No
stout_683	LjG1.1_chr6:56533135-56533446	56533135	56533446	15MRd	15	d	High Nutrient	15_Hn	269962678	LjG1.1_chr6:56533134-56533446,LjG1.1_chr6:56533135-56533446	LjG1.1_chr6	LotjaGi6g1v0253000		CIRI-vis	37	1	37	312	Full	56533135-56533446,	Protein phosphatase 2c, putative;interpro_id=IPR001932 (PPM-type phosphatase domain);gene_ontology_id=GO:0003824, GO:0004721, GO:0004722, GO:0006470, GO:0016787;best_blast_hit_tair=AT3G05640.1 Protein phosphatase 2C family protein;best_blast_hit_sprot=sp|Q9M9W9|P2C34_ARATH Probable protein phosphatase 2C 34;best_blast_hit_trembl_plants=tr|I3SJT8|I3SJT8_LOTJA Uncharacterized protein	lja-miR11088a-5p	4.5	-1	1	21	141	161	AAAUGCGGGUUGGGUUGGGCU	: : ::::...:::.: ::::	AACACAACUUGACCUGGAUUU	Cleavage	ORIG	length=312	37/37	1	No
stout_683	LjG1.1_chr6:56778362-56779557	56778362	56779557	10CRc	10	c	Low Nutrient	10_Ln	288047605	LjG1.1_chr6:56778361-56779557,LjG1.1_chr6:56778362-56779557	LjG1.1_chr6	LotjaGi6g1v0255100		CIRI-vis	5	1	5	260	Full	56778362-56778615,56779552-56779557,	Dehydration-induced 19-like protein;interpro_id=IPR008598 (Drought induced 19 protein type%2C zinc-binding domain), IPR027935 (Protein dehydration-induced 19%2C C-terminal);gene_ontology_id=N.A.;best_blast_hit_tair=AT5G49230.1 Drought-responsive family protein;best_blast_hit_sprot=sp|Q9FJ17|DI197_ARATH Protein DEHYDRATION-INDUCED 19 homolog 7;best_blast_hit_trembl_plants=tr|A0A1J7GNN4|A0A1J7GNN4_LUPAN Uncharacterized protein
stout_683	LjG1.1_chr6:66734984-66737443	66734984	66737443	14MRd	14	d	High Nutrient	14_Hn	250603405	LjG1.1_chr6:66734983-66737443,LjG1.1_chr6:66734984-66737443	LjG1.1_chr6	LotjaGi6g1v0355500_LC		CIRI-vis	6	1	6	305	Full	66734984-66734989,66736565-66736689,66737270-66737443,	Methylenetetrahydrofolate reductase;interpro_id=IPR003171 (Methylenetetrahydrofolate reductase), IPR029041 (FAD-linked oxidoreductase-like);gene_ontology_id=GO:0004489, GO:0006555, GO:0016491, GO:0035999, GO:0055114;best_blast_hit_tair=AT2G44160.1 methylenetetrahydrofolate reductase 2;best_blast_hit_sprot=sp|O80585|MTHR2_ARATH Methylenetetrahydrofolate reductase 2;best_blast_hit_trembl_plants=tr|I3S0L6|I3S0L6_LOTJA Uncharacterized protein
stout_684	LjG1.1_chr1:136314041-136314151	136314041	136314151	16CRd	16	d	Low Nutrient	16_Ln	276456544	LjG1.1_chr1:136314041-136314151	LjG1.1_chr1			CIRI-vis	5	1	5	111	Full	136314041-136314151,
stout_684	LjG1.1_chr2:48682190-48682273	48682190	48682273	9RRb	9	b	Rhiz	9_Rhiz	284867094	LjG1.1_chr2:48682190-48682273,LjG1.1_chr2:48682190-48682270,LjG1.1_chr2:48682190-48682275	LjG1.1_chr2			CIRI-vis	3	1	3	84	Full	48682190-48682273,
stout_684	LjG1.1_chr2:7305204-7309892	7305204	7309892	10CRc	10	c	Low Nutrient	10_Ln	288047605	LjG1.1_chr2:7305204-7309892	LjG1.1_chr2			CIRI-vis	1	1	1	254	Full	7305204-7305343,7309779-7309892,		lja-miR11108m-3p	4.5	-1	1	22	40	61	UUGGAUGAUGAAUUAUUUAACC	: ::::: : :::::: ::.:	AGAUAAAUUAAUCAUCAACCGA	Cleavage	ORIG	length=254	1/1	1	No
stout_684	LjG1.1_chr2:7305204-7309892	7305204	7309892	10CRc	10	c	Low Nutrient	10_Ln	288047605	LjG1.1_chr2:7305204-7309892	LjG1.1_chr2			CIRI-vis	1	1	1	254	Full	7305204-7305343,7309779-7309892,		lja-miR11108n-3p	4.5	-1	1	22	40	61	UUGGAUGAUGAAUUAUUUAACC	: ::::: : :::::: ::.:	AGAUAAAUUAAUCAUCAACCGA	Cleavage	ORIG	length=254	1/1	1	No
stout_684	LjG1.1_chr2:7305204-7309892	7305204	7309892	10CRc	10	c	Low Nutrient	10_Ln	288047605	LjG1.1_chr2:7305204-7309892	LjG1.1_chr2			CIRI-vis	1	1	1	254	Full	7305204-7305343,7309779-7309892,		lja-miR11108v-3p	4.5	-1	1	23	39	61	UUGGAUGAUGAGUUAUUUAACCC	: : ::::: : :::::: ::.:	GAGAUAAAUUAAUCAUCAACCGA	Cleavage	ORIG	length=254	1/1	1	No
stout_684	LjG1.1_chr2:7305204-7309892	7305204	7309892	10CRc	10	c	Low Nutrient	10_Ln	288047605	LjG1.1_chr2:7305204-7309892	LjG1.1_chr2			CIRI-vis	1	1	1	254	Full	7305204-7305343,7309779-7309892,		lja-miR11108v-3p	4.5	-1	1	21	1	21	UUGGAUGAUGAGUUAUUUAAC	: ::::: : :::::: ::.:	GAUAAAUUAAUCAUCAACCGA	Cleavage	OFFSET	length=254	1/1	1	No
stout_684	LjG1.1_chr2:7305204-7309892	7305204	7309892	10CRc	10	c	Low Nutrient	10_Ln	288047605	LjG1.1_chr2:7305204-7309892	LjG1.1_chr2			CIRI-vis	1	1	1	254	Full	7305204-7305343,7309779-7309892,		lja-miR11108m-3p	4.5	-1	1	21	1	21	UUGGAUGAUGAAUUAUUUAAC	: ::::: : :::::: ::.:	GAUAAAUUAAUCAUCAACCGA	Cleavage	OFFSET	length=254	1/1	1	No
stout_684	LjG1.1_chr2:7305204-7309892	7305204	7309892	10CRc	10	c	Low Nutrient	10_Ln	288047605	LjG1.1_chr2:7305204-7309892	LjG1.1_chr2			CIRI-vis	1	1	1	254	Full	7305204-7305343,7309779-7309892,		lja-miR11108n-3p	4.5	-1	1	21	1	21	UUGGAUGAUGAAUUAUUUAAC	: ::::: : :::::: ::.:	GAUAAAUUAAUCAUCAACCGA	Cleavage	OFFSET	length=254	1/1	1	No
stout_684	LjG1.1_chr3:92895278-92896534	92895278	92896534	3RRa	3	a	Rhiz	3_Rhiz	234439440	LjG1.1_chr3:92895277-92896534,LjG1.1_chr3:92895278-92896534	LjG1.1_chr3	LotjaGi3g1v0511800		CIRI-vis	4	1	4	445	Break	92895278-92895424,92895523-92895668,0-0,92896384-92896534,	Serine/threonine-protein kinase;interpro_id=IPR000858 (S-locus glycoprotein domain), IPR001480 (Bulb-type lectin domain), IPR003609 (PAN/Apple domain), IPR011009 (Protein kinase-like domain);gene_ontology_id=GO:0000166, GO:0004672, GO:0004674, GO:0005524, GO:0006468, GO:0016020, GO:0016021, GO:0016301, GO:0016310, GO:0016740, GO:0048544;best_blast_hit_tair=AT4G27290.2 S-locus lectin protein kinase family protein;best_blast_hit_sprot=sp|O81832|Y4729_ARATH G-type lectin S-receptor-like serine/threonine-protein kinase At4g27290;best_blast_hit_trembl_plants=tr|Q8GSP1|Q8GSP1_LOTJA Serine/threonine-protein kinase, Serine/threonine-protein kinase;interpro_id=IPR011009 (Protein kinase-like domain);gene_ontology_id=GO:0000166, GO:0004672, GO:0004674, GO:0005524, GO:0006468, GO:0016020, GO:0016021, GO:0016301, GO:0016310, GO:0016740, GO:0048544;best_blast_hit_tair=AT4G27300.1 S-locus lectin protein kinase family protein;best_blast_hit_sprot=sp|O81833|SD11_ARATH G-type lectin S-receptor-like serine/threonine-protein kinase SD1-1;best_blast_hit_trembl_plants=tr|Q8GSP1|Q8GSP1_LOTJA Serine/threonine-protein kinase, Serine/threonine-protein kinase;interpro_id=N.A.;gene_ontology_id=GO:0000166, GO:0004672, GO:0004674, GO:0005524, GO:0006468, GO:0016020, GO:0016021, GO:0016301, GO:0016310, GO:0016740, GO:0048544;best_blast_hit_tair=AT4G27290.2 S-locus lectin protein kinase family protein;best_blast_hit_sprot=sp|O81832|Y4729_ARATH G-type lectin S-receptor-like serine/threonine-protein kinase At4g27290;best_blast_hit_trembl_plants=tr|Q8GSP1|Q8GSP1_LOTJA Serine/threonine-protein kinase
stout_684	LjG1.1_chr4:7452942-7453284	7452942	7453284	15MRd	15	d	High Nutrient	15_Hn	269962678	LjG1.1_chr4:7452942-7453284	LjG1.1_chr4	LotjaGi4g1v0061400		CIRI-vis	1	1	1	343	Full	7452942-7453284,	Protein E6;interpro_id=N.A.;gene_ontology_id=N.A.;best_blast_hit_tair=AT2G33850.1 E6-like protein;best_blast_hit_sprot=sp|Q01197|E6_GOSHI Protein E6;best_blast_hit_trembl_plants=tr|A0A0B2Q659|A0A0B2Q659_GLYSO Protein E6
stout_684	LjG1.1_chr4:7554309-7554554	7554309	7554554	7CRb	7	b	Low Nutrient	7_Ln	275651819	LjG1.1_chr4:7554309-7554554	LjG1.1_chr4			CIRI-vis	1	1	1	246	Full	7554309-7554554,		lja-miR11077d-5p	3.5	-1	1	21	223	243	GGAAAUCGAGGAGUGAACUUG	:. ::: :::::.:.:::::	GAGAUUCUCUCCUUGGUUUCC	Cleavage	ORIG	length=246	1/1	1	No
stout_684	LjG1.1_chr4:7554309-7554554	7554309	7554554	7CRb	7	b	Low Nutrient	7_Ln	275651819	LjG1.1_chr4:7554309-7554554	LjG1.1_chr4			CIRI-vis	1	1	1	246	Full	7554309-7554554,		lja-miR11077a-5p	4	-1	1	20	222	241	AAAUCGAGGAGUGAAUUUGG	: :.:::: :::::.:.:::	CGAGAUUCUCUCCUUGGUUU	Cleavage	ORIG	length=246	1/1	1	No
stout_684	LjG1.1_chr4:7554309-7554554	7554309	7554554	7CRb	7	b	Low Nutrient	7_Ln	275651819	LjG1.1_chr4:7554309-7554554	LjG1.1_chr4			CIRI-vis	1	1	1	246	Full	7554309-7554554,		lja-miR11077c-5p	3.5	-1	1	21	183	203	GGAAAUCGAGGAGUGAACUUG	:. ::: :::::.:.:::::	GAGAUUCUCUCCUUGGUUUCC	Cleavage	OFFSET	length=246	1/1	1	No
stout_684	LjG1.1_chr4:7554309-7554554	7554309	7554554	7CRb	7	b	Low Nutrient	7_Ln	275651819	LjG1.1_chr4:7554309-7554554	LjG1.1_chr4			CIRI-vis	1	1	1	246	Full	7554309-7554554,		lja-miR11077c-5p	3.5	-1	1	21	223	243	GGAAAUCGAGGAGUGAACUUG	:. ::: :::::.:.:::::	GAGAUUCUCUCCUUGGUUUCC	Cleavage	ORIG	length=246	1/1	1	No
stout_684	LjG1.1_chr4:7554309-7554554	7554309	7554554	7CRb	7	b	Low Nutrient	7_Ln	275651819	LjG1.1_chr4:7554309-7554554	LjG1.1_chr4			CIRI-vis	1	1	1	246	Full	7554309-7554554,		lja-miR11077d-5p	3.5	-1	1	21	183	203	GGAAAUCGAGGAGUGAACUUG	:. ::: :::::.:.:::::	GAGAUUCUCUCCUUGGUUUCC	Cleavage	OFFSET	length=246	1/1	1	No
stout_684	LjG1.1_chr4:7554309-7554554	7554309	7554554	7CRb	7	b	Low Nutrient	7_Ln	275651819	LjG1.1_chr4:7554309-7554554	LjG1.1_chr4			CIRI-vis	1	1	1	246	Full	7554309-7554554,		lja-miR11077a-5p	4	-1	1	20	182	201	AAAUCGAGGAGUGAAUUUGG	: :.:::: :::::.:.:::	CGAGAUUCUCUCCUUGGUUU	Cleavage	OFFSET	length=246	1/1	1	No
stout_684	LjG1.1_chr4:76666366-76667297	76666366	76667297	22RRd	22	d	Rhiz	22_Rhiz	241684194	LjG1.1_chr4:76666366-76667297	LjG1.1_chr4	LotjaGi4g1v0388400		CIRI-vis	5	1	5	322	Full	76666366-76666559,76667170-76667297,	Aminomethyltransferase;interpro_id=IPR006222 (Glycine cleavage T-protein-like%2C N-terminal), IPR017703 (YgfZ/GcvT conserved site), IPR029043 (Glycine cleavage T-protein/YgfZ%2C C-terminal domain);gene_ontology_id=GO:0008168, GO:0016740, GO:0032259;best_blast_hit_tair=AT1G60990.1 Glycine cleavage T-protein family;best_blast_hit_sprot=sp|Q681Y3|Y1099_ARATH Putative transferase At1g60990, chloroplastic;best_blast_hit_trembl_plants=tr|A0A151UBV7|A0A151UBV7_CAJCA Aminomethyltransferase
stout_684	LjG1.1_chr5:47092633-47092734	47092633	47092734	12RRc	12	c	Rhiz	12_Rhiz	290243215	LjG1.1_chr5:47092633-47092734	LjG1.1_chr5			CIRI-vis	1	1	1	102	Full	47092633-47092734,		lja-miR11097a-3p	5	-1	1	22	3	24	CACCGUCGGUGCAUCAAACUUU	..:: ::.: :::.:.:::::	GGAGGGUGGUACACUGGCGGUG	Cleavage	ORIG	length=102	1/1	1	No
stout_684	LjG1.1_chr5:47092633-47092734	47092633	47092734	12RRc	12	c	Rhiz	12_Rhiz	290243215	LjG1.1_chr5:47092633-47092734	LjG1.1_chr5			CIRI-vis	1	1	1	102	Full	47092633-47092734,		lja-miR11097a-3p	5	-1	1	22	65	86	CACCGUCGGUGCAUCAAACUUU	..:: ::.: :::.:.:::::	GGAGGGUGGUACACUGGCGGUG	Cleavage	OFFSET	length=102	1/1	1	No
stout_684	LjG1.1_chr5:52333423-52334542	52333423	52334542	14MRd	14	d	High Nutrient	14_Hn	250603405	LjG1.1_chr5:52333422-52334542,LjG1.1_chr5:52333423-52334542	LjG1.1_chr5	LotjaGi5g1v0217200		CIRI-vis	4	1	4	401	Full	52333423-52333554,52333676-52333746,52333823-52333904,52334427-52334542,	Vesicle-associated protein 1-2;interpro_id=IPR008962 (PapD-like);gene_ontology_id=GO:0005789, GO:0016020, GO:0016021;best_blast_hit_tair=AT1G08820.1 vamp/synaptobrevin-associated protein 27-2;best_blast_hit_sprot=sp|B9DHD7|VAP22_ARATH Vesicle-associated protein 2-2;best_blast_hit_trembl_plants=tr|A0A0R0EF48|A0A0R0EF48_SOYBN Uncharacterized protein	lja-miR11068f-3p	5	-1	1	22	238	259	CUAAGAACUUUACCAUUGGAGG	: :::: :..:::::::.	GGCCAAAUGUUGGAGUUCUUGC	Cleavage	ORIG	length=401	4/4	1	No
stout_684	LjG1.1_chr5:52333423-52334542	52333423	52334542	14MRd	14	d	High Nutrient	14_Hn	250603405	LjG1.1_chr5:52333422-52334542,LjG1.1_chr5:52333423-52334542	LjG1.1_chr5	LotjaGi5g1v0217200		CIRI-vis	4	1	4	401	Full	52333423-52333554,52333676-52333746,52333823-52333904,52334427-52334542,	Vesicle-associated protein 1-2;interpro_id=IPR008962 (PapD-like);gene_ontology_id=GO:0005789, GO:0016020, GO:0016021;best_blast_hit_tair=AT1G08820.1 vamp/synaptobrevin-associated protein 27-2;best_blast_hit_sprot=sp|B9DHD7|VAP22_ARATH Vesicle-associated protein 2-2;best_blast_hit_trembl_plants=tr|A0A0R0EF48|A0A0R0EF48_SOYBN Uncharacterized protein	lja-miR11068f-3p	5	-1	1	22	198	219	CUAAGAACUUUACCAUUGGAGG	: :::: :..:::::::.	GGCCAAAUGUUGGAGUUCUUGC	Cleavage	OFFSET	length=401	4/4	1	No
stout_684	LjG1.1_chr5:52333423-52334542	52333423	52334542	14MRd	14	d	High Nutrient	14_Hn	250603405	LjG1.1_chr5:52333422-52334542,LjG1.1_chr5:52333423-52334542	LjG1.1_chr5	LotjaGi5g1v0217200		CIRI-vis	4	1	4	401	Full	52333423-52333554,52333676-52333746,52333823-52333904,52334427-52334542,	Vesicle-associated protein 1-2;interpro_id=IPR008962 (PapD-like);gene_ontology_id=GO:0005789, GO:0016020, GO:0016021;best_blast_hit_tair=AT1G08820.1 vamp/synaptobrevin-associated protein 27-2;best_blast_hit_sprot=sp|B9DHD7|VAP22_ARATH Vesicle-associated protein 2-2;best_blast_hit_trembl_plants=tr|A0A0R0EF48|A0A0R0EF48_SOYBN Uncharacterized protein	lja-miR11108w-5p	4.5	-1	1	24	19	42	AUUAAGUGAGGUUGUCUGAAUGAC	::: ::.::.::::: ::	UGAGCUCAAACGACUUCACUCAAA	Cleavage	ORIG	length=401	4/4	1	No
stout_684	LjG1.1_chr5:67924984-67925082	67924984	67925082	13MRd	13	d	High Nutrient	13_Hn	257226192	LjG1.1_chr5:67924984-67925084,LjG1.1_chr5:67924984-67925082	LjG1.1_chr5			CIRI-vis	4	1	4	99	Full	67924984-67925082,
stout_684	LjG1.1_chr5:67927208-67927378	67927208	67927378	4CRa	4	a	Low Nutrient	4_Ln	258027429	LjG1.1_chr5:67927201-67927378,LjG1.1_chr5:67927208-67927381,LjG1.1_chr5:67927208-67927378,LjG1.1_chr5:67927204-67927378	LjG1.1_chr5			CIRI-vis	7	1	7	171	Full	67927208-67927378,
stout_684	LjG1.1_chr5:67928066-67928260	67928066	67928260	23RRd	23	d	Rhiz	23_Rhiz	253999425	LjG1.1_chr5:67928065-67928257,LjG1.1_chr5:67928065-67928259,LjG1.1_chr5:67928063-67928257,LjG1.1_chr5:67928066-67928260,LjG1.1_chr5:67928063-67928260	LjG1.1_chr5			CIRI-vis	26	1	26	195	Full	67928066-67928260,
stout_685	LjG1.1_chr1:131325763-131326042	131325763	131326042	23RRd	23	d	Rhiz	23_Rhiz	253999425	LjG1.1_chr1:131325763-131326042	LjG1.1_chr1			CIRI-vis	2	1	2	280	Full	131325763-131326042,		lja-miR11117b-3p	1.5	-1	1	21	90	110	UUAUGGAGGAAGAGGAAGAAG	::::::::::::::::.:	CAACUUCCUCUUCCUCCAUGA	Cleavage	OFFSET	length=280	2/2	1	No
stout_685	LjG1.1_chr1:131325763-131326042	131325763	131326042	23RRd	23	d	Rhiz	23_Rhiz	253999425	LjG1.1_chr1:131325763-131326042	LjG1.1_chr1			CIRI-vis	2	1	2	280	Full	131325763-131326042,		lja-miR7519	5	-1	1	22	103	124	CAAAUUUUCUAAGUGGGCUAGC	.::::.. .::::.:.:: ::	AUUAGCUUUUUUAGGAGAUCUG	Cleavage	ORIG	length=280	2/2	1	No
stout_685	LjG1.1_chr1:131325763-131326042	131325763	131326042	23RRd	23	d	Rhiz	23_Rhiz	253999425	LjG1.1_chr1:131325763-131326042	LjG1.1_chr1			CIRI-vis	2	1	2	280	Full	131325763-131326042,		lja-miR11117a-3p	1.5	-1	1	21	90	110	UUAUGGAGGAAGAGGAAGAAG	::::::::::::::::.:	CAACUUCCUCUUCCUCCAUGA	Cleavage	OFFSET	length=280	2/2	1	No
stout_685	LjG1.1_chr1:131325763-131326042	131325763	131326042	23RRd	23	d	Rhiz	23_Rhiz	253999425	LjG1.1_chr1:131325763-131326042	LjG1.1_chr1			CIRI-vis	2	1	2	280	Full	131325763-131326042,		lja-miR7519	5	-1	1	22	63	84	CAAAUUUUCUAAGUGGGCUAGC	.::::.. .::::.:.:: ::	AUUAGCUUUUUUAGGAGAUCUG	Cleavage	OFFSET	length=280	2/2	1	No
stout_685	LjG1.1_chr1:131325763-131326042	131325763	131326042	23RRd	23	d	Rhiz	23_Rhiz	253999425	LjG1.1_chr1:131325763-131326042	LjG1.1_chr1			CIRI-vis	2	1	2	280	Full	131325763-131326042,		lja-miR11117b-3p	1.5	-1	1	21	130	150	UUAUGGAGGAAGAGGAAGAAG	::::::::::::::::.:	CAACUUCCUCUUCCUCCAUGA	Cleavage	ORIG	length=280	2/2	1	No
stout_685	LjG1.1_chr1:131325763-131326042	131325763	131326042	23RRd	23	d	Rhiz	23_Rhiz	253999425	LjG1.1_chr1:131325763-131326042	LjG1.1_chr1			CIRI-vis	2	1	2	280	Full	131325763-131326042,		lja-miR11117a-3p	1.5	-1	1	21	130	150	UUAUGGAGGAAGAGGAAGAAG	::::::::::::::::.:	CAACUUCCUCUUCCUCCAUGA	Cleavage	ORIG	length=280	2/2	1	No
stout_685	LjG1.1_chr3:18753794-18753964	18753794	18753964	14MRd	14	d	High Nutrient	14_Hn	250603405	LjG1.1_chr3:18753794-18753964	LjG1.1_chr3			CIRI-vis	2	1	2	171	Full	18753794-18753964,		lja-miR11167-5p	5	-1	1	24	121	144	GAAAAUGGUCUCUAAACUAUGAGC	: :: :. :::::::...::: :.	GGUCCUGUUUUAGAGGUUAUUGUU	Cleavage	ORIG	length=171	2/2	1	No
stout_685	LjG1.1_chr3:18753794-18753964	18753794	18753964	14MRd	14	d	High Nutrient	14_Hn	250603405	LjG1.1_chr3:18753794-18753964	LjG1.1_chr3			CIRI-vis	2	1	2	171	Full	18753794-18753964,		lja-miR11167-5p	5	-1	1	24	81	104	GAAAAUGGUCUCUAAACUAUGAGC	: :: :. :::::::...::: :.	GGUCCUGUUUUAGAGGUUAUUGUU	Cleavage	OFFSET	length=171	2/2	1	No
stout_685	LjG1.1_chr3:20832959-20833102	20832959	20833102	15MRd	15	d	High Nutrient	15_Hn	269962678	LjG1.1_chr3:20832959-20833102	LjG1.1_chr3			CIRI-vis	1	1	1	144	Full	20832959-20833102,
stout_685	LjG1.1_chr3:2835524-2835596	2835524	2835596	7CRb	7	b	Low Nutrient	7_Ln	275651819	LjG1.1_chr3:2835524-2835596,LjG1.1_chr3:2835519-2835596	LjG1.1_chr3			CIRI-vis	2	1	2	73	Full	2835524-2835596,
stout_685	LjG1.1_chr3:82833978-82834298	82833978	82834298	16CRd	16	d	Low Nutrient	16_Ln	276456544	LjG1.1_chr3:82833977-82834298,LjG1.1_chr3:82833978-82834298	LjG1.1_chr3	LotjaGi3g1v0420400		CIRI-vis	10	1	10	321	Full	82833978-82834298,	Lipoxygenase;interpro_id=IPR001024 (PLAT/LH2 domain), IPR013819 (Lipoxygenase%2C C-terminal);gene_ontology_id=N.A.;best_blast_hit_tair=AT1G55020.1 lipoxygenase 1;best_blast_hit_sprot=sp|P38414|LOX1_LENCU Linoleate 9S-lipoxygenase;best_blast_hit_trembl_plants=tr|I1KUQ6|I1KUQ6_SOYBN Lipoxygenase	lja-miR11066-3p	4	-1	1	19	275	293	AACAUAGGGGAUCUUGAAU	::::::::::::: : ::	AUUCAAGAUCCCCAAAGUG	Cleavage	OFFSET	length=321	10/10	1	Yes
stout_685	LjG1.1_chr3:91149746-91149991	91149746	91149991	10CRc	10	c	Low Nutrient	10_Ln	288047605	LjG1.1_chr3:91149746-91149991,LjG1.1_chr3:91149746-91149985	LjG1.1_chr3			CIRI-vis	2	1	2	246	Full	91149746-91149991,
stout_685	LjG1.1_chr3:91164477-91164677	91164477	91164677	9RRb	9	b	Rhiz	9_Rhiz	284867094	LjG1.1_chr3:91164477-91164677	LjG1.1_chr3			CIRI-vis	2	1	2	201	Full	91164477-91164677,
stout_685	LjG1.1_chr4:59636048-59638023	59636048	59638023	4CRa	4	a	Low Nutrient	4_Ln	258027429	LjG1.1_chr4:59636047-59638023,LjG1.1_chr4:59636048-59638023	LjG1.1_chr4	LotjaGi4g1v0244800		CIRI-vis	6	1	6	248	Break	59636048-59636146,0-0,59637876-59638023,	Ubiquitin carboxyl-terminal hydrolase-like protein;interpro_id=IPR001394 (Peptidase C19%2C ubiquitin carboxyl-terminal hydrolase), IPR006865 (Domain of unknown function DUF629), IPR006866 (Domain of unknown function DUF627%2C N-terminal);gene_ontology_id=GO:0003676, GO:0016579, GO:0016787, GO:0036459;best_blast_hit_tair=AT3G47890.1 Ubiquitin carboxyl-terminal hydrolase-related protein;best_blast_hit_sprot=sp|Q8BL06|UBP54_MOUSE Inactive ubiquitin carboxyl-terminal hydrolase 54;best_blast_hit_trembl_plants=tr|V7CDI7|V7CDI7_PHAVU Uncharacterized protein
stout_685	LjG1.1_chr4:64532274-64532360	64532274	64532360	17CRd	17	d	Low Nutrient	17_Ln	283665538	LjG1.1_chr4:64532274-64532360	LjG1.1_chr4			CIRI-vis	45	1	45	87	Full	64532274-64532360,
stout_685	LjG1.1_chr5:67924324-67924497	67924324	67924497	12RRc	12	c	Rhiz	12_Rhiz	290243215	LjG1.1_chr5:67924324-67924497,LjG1.1_chr5:67924327-67924497	LjG1.1_chr5	LotjaGi5g1v0364000		CIRI-vis	15	1	15	174	Full	67924324-67924497,	Eukaryotic translation initiation factor 3 subunit C;interpro_id=N.A.;gene_ontology_id=GO:0003723, GO:0003743, GO:0005737, GO:0005852, GO:0006412, GO:0006413, GO:0031369;best_blast_hit_tair=N.A.;best_blast_hit_sprot=sp|Q4P0P0|EIF3C_USTMA Eukaryotic translation initiation factor 3 subunit C;best_blast_hit_trembl_plants=tr|A0A072VFT3|A0A072VFT3_MEDTR Neurofilament heavy protein, putative, inner centromere protein, ARK-binding region protein;interpro_id=N.A.;gene_ontology_id=N.A.;best_blast_hit_tair=AT1G04160.1 myosin XI B;best_blast_hit_sprot=N.A.;best_blast_hit_trembl_plants=tr|A0A072VFT3|A0A072VFT3_MEDTR Neurofilament heavy protein, putative, inner centromere protein, ARK-binding region protein;interpro_id=N.A.;gene_ontology_id=N.A.;best_blast_hit_tair=AT4G13940.1 S-adenosyl-L-homocysteine hydrolase;best_blast_hit_sprot=N.A.;best_blast_hit_trembl_plants=tr|A0A072VFT3|A0A072VFT3_MEDTR Neurofilament heavy protein, putative
stout_685	LjG1.1_chr5:67924786-67925076	67924786	67925076	22RRd	22	d	Rhiz	22_Rhiz	241684194	LjG1.1_chr5:67924780-67925076,LjG1.1_chr5:67924786-67925076	LjG1.1_chr5			CIRI-vis	1	1	1	291	Full	67924786-67925076,
stout_685	LjG1.1_chr5:67927220-67927564	67927220	67927564	3RRa	3	a	Rhiz	3_Rhiz	234439440	LjG1.1_chr5:67927220-67927567,LjG1.1_chr5:67927220-67927564,LjG1.1_chr5:67927220-67927558	LjG1.1_chr5	LotjaGi5g1v0364000		CIRI-vis	4	1	4	345	Full	67927220-67927564,	Eukaryotic translation initiation factor 3 subunit C;interpro_id=N.A.;gene_ontology_id=GO:0003723, GO:0003743, GO:0005737, GO:0005852, GO:0006412, GO:0006413, GO:0031369;best_blast_hit_tair=N.A.;best_blast_hit_sprot=sp|Q4P0P0|EIF3C_USTMA Eukaryotic translation initiation factor 3 subunit C;best_blast_hit_trembl_plants=tr|A0A072VFT3|A0A072VFT3_MEDTR Neurofilament heavy protein, putative, inner centromere protein, ARK-binding region protein;interpro_id=N.A.;gene_ontology_id=N.A.;best_blast_hit_tair=AT1G04160.1 myosin XI B;best_blast_hit_sprot=N.A.;best_blast_hit_trembl_plants=tr|A0A072VFT3|A0A072VFT3_MEDTR Neurofilament heavy protein, putative, inner centromere protein, ARK-binding region protein;interpro_id=N.A.;gene_ontology_id=N.A.;best_blast_hit_tair=AT4G13940.1 S-adenosyl-L-homocysteine hydrolase;best_blast_hit_sprot=N.A.;best_blast_hit_trembl_plants=tr|A0A072VFT3|A0A072VFT3_MEDTR Neurofilament heavy protein, putative
stout_686	LjG1.1_chr1:127031875-127032193	127031875	127032193	17CRd	17	d	Low Nutrient	17_Ln	283665538	LjG1.1_chr1:127031874-127032193,LjG1.1_chr1:127031875-127032193	LjG1.1_chr1	LotjaGi1g1v0701800		CIRI-vis	8	1	8	99	Full	127031875-127031967,127032188-127032193,	Receptor-like kinase;interpro_id=IPR011009 (Protein kinase-like domain);gene_ontology_id=GO:0004672, GO:0005524, GO:0006468, GO:0016020, GO:0016021, GO:0016301, GO:0016310;best_blast_hit_tair=AT2G20300.1 Protein kinase superfamily protein;best_blast_hit_sprot=sp|Q8RWW0|ALE2_ARATH Receptor-like serine/threonine-protein kinase ALE2;best_blast_hit_trembl_plants=tr|A0A0S3RYD8|A0A0S3RYD8_PHAAN Uncharacterized protein, Receptor-like kinase;interpro_id=IPR011009 (Protein kinase-like domain);gene_ontology_id=GO:0004672, GO:0005524, GO:0006468, GO:0016020, GO:0016021, GO:0016301, GO:0016310;best_blast_hit_tair=AT2G20300.1 Protein kinase superfamily protein;best_blast_hit_sprot=sp|Q8RWW0|ALE2_ARATH Receptor-like serine/threonine-protein kinase ALE2;best_blast_hit_trembl_plants=tr|I1N9X8|I1N9X8_SOYBN Uncharacterized protein	lja-miR11069-5p	4	-1	1	19	59	77	GACACCAAGAGAUCUCGAC	:: :.::: :.:::::::.	GUGGGGAUGUUUUGGUGUU	Translation	ORIG	length=99	8/8	1	No
stout_686	LjG1.1_chr1:127031875-127032193	127031875	127032193	17CRd	17	d	Low Nutrient	17_Ln	283665538	LjG1.1_chr1:127031874-127032193,LjG1.1_chr1:127031875-127032193	LjG1.1_chr1	LotjaGi1g1v0701800		CIRI-vis	8	1	8	99	Full	127031875-127031967,127032188-127032193,	Receptor-like kinase;interpro_id=IPR011009 (Protein kinase-like domain);gene_ontology_id=GO:0004672, GO:0005524, GO:0006468, GO:0016020, GO:0016021, GO:0016301, GO:0016310;best_blast_hit_tair=AT2G20300.1 Protein kinase superfamily protein;best_blast_hit_sprot=sp|Q8RWW0|ALE2_ARATH Receptor-like serine/threonine-protein kinase ALE2;best_blast_hit_trembl_plants=tr|A0A0S3RYD8|A0A0S3RYD8_PHAAN Uncharacterized protein, Receptor-like kinase;interpro_id=IPR011009 (Protein kinase-like domain);gene_ontology_id=GO:0004672, GO:0005524, GO:0006468, GO:0016020, GO:0016021, GO:0016301, GO:0016310;best_blast_hit_tair=AT2G20300.1 Protein kinase superfamily protein;best_blast_hit_sprot=sp|Q8RWW0|ALE2_ARATH Receptor-like serine/threonine-protein kinase ALE2;best_blast_hit_trembl_plants=tr|I1N9X8|I1N9X8_SOYBN Uncharacterized protein	lja-miR11069-5p	4	-1	1	19	19	37	GACACCAAGAGAUCUCGAC	:: :.::: :.:::::::.	GUGGGGAUGUUUUGGUGUU	Translation	OFFSET	length=99	8/8	1	No
stout_686	LjG1.1_chr1:34810915-34811740	34810915	34811740	7CRb	7	b	Low Nutrient	7_Ln	275651819	LjG1.1_chr1:34810914-34811740,LjG1.1_chr1:34810915-34811740	LjG1.1_chr1	LotjaGi1g1v0180100		CIRI-vis	7	1	7	94	Break	34810915-34811001,0-0,34811735-34811740,	Serine/threonine-protein kinase ATM;interpro_id=IPR021668 (Telomere-length maintenance and DNA damage repair);gene_ontology_id=GO:0000166, GO:0004674, GO:0005524, GO:0006468, GO:0006974, GO:0016301, GO:0016310, GO:0016740;best_blast_hit_tair=AT3G48190.2 Serine/Threonine-kinase ATM-like protein;best_blast_hit_sprot=sp|Q9M3G7|ATM_ARATH Serine/threonine-protein kinase ATM;best_blast_hit_trembl_plants=tr|A0A0R0KEL0|A0A0R0KEL0_SOYBN Uncharacterized protein, Serine/threonine-protein kinase;interpro_id=IPR003152 (FATC domain), IPR011009 (Protein kinase-like domain), IPR016024 (Armadillo-type fold);gene_ontology_id=GO:0000166, GO:0004674, GO:0005524, GO:0006468, GO:0016301, GO:0016310, GO:0016740, GO:0044877;best_blast_hit_tair=AT3G48190.2 Serine/Threonine-kinase ATM-like protein;best_blast_hit_sprot=sp|Q9M3G7|ATM_ARATH Serine/threonine-protein kinase ATM;best_blast_hit_trembl_plants=tr|A0A0R0KG32|A0A0R0KG32_SOYBN Uncharacterized protein
stout_686	LjG1.1_chr1:90997745-90998386	90997745	90998386	3RRa	3	a	Rhiz	3_Rhiz	234439440	LjG1.1_chr1:90997744-90998386,LjG1.1_chr1:90997745-90998386	LjG1.1_chr1			CIRI-vis	178	5	51	316	Full	90997745-90997870,90998017-90998096,90998173-90998220,90998325-90998386,
stout_686	LjG1.1_chr1:90997745-90998386	90997745	90998386	3RRa	3	a	Rhiz	3_Rhiz	234439440	LjG1.1_chr1:90997744-90998386,LjG1.1_chr1:90997745-90998386	LjG1.1_chr1			CIRI-vis	178	5	21	301	Full	90997745-90997870,90998017-90998096,90998178-90998210,90998325-90998386,
stout_686	LjG1.1_chr1:90997745-90998386	90997745	90998386	3RRa	3	a	Rhiz	3_Rhiz	234439440	LjG1.1_chr1:90997744-90998386,LjG1.1_chr1:90997745-90998386	LjG1.1_chr1			CIRI-vis	178	5	82	311	Full	90997745-90997870,90998017-90998096,90998178-90998220,90998325-90998386,
stout_686	LjG1.1_chr1:90997745-90998386	90997745	90998386	3RRa	3	a	Rhiz	3_Rhiz	234439440	LjG1.1_chr1:90997744-90998386,LjG1.1_chr1:90997745-90998386	LjG1.1_chr1			CIRI-vis	178	5	11	420	Full	90997745-90997870,90998017-90998096,90998173-90998386,
stout_686	LjG1.1_chr1:90997745-90998386	90997745	90998386	3RRa	3	a	Rhiz	3_Rhiz	234439440	LjG1.1_chr1:90997744-90998386,LjG1.1_chr1:90997745-90998386	LjG1.1_chr1			CIRI-vis	178	5	10	301	Full	90997745-90997870,90998017-90998096,90998178-90998220,90998335-90998386,
stout_686	LjG1.1_chr1:92619236-92619326	92619236	92619326	10CRc	10	c	Low Nutrient	10_Ln	288047605	LjG1.1_chr1:92619236-92619326	LjG1.1_chr1			CIRI-vis	1	1	1	91	Full	92619236-92619326,
stout_686	LjG1.1_chr2:69526552-69526904	69526552	69526904	23RRd	23	d	Rhiz	23_Rhiz	253999425	LjG1.1_chr2:69526551-69526904,LjG1.1_chr2:69526552-69526904	LjG1.1_chr2	LotjaGi2g1v0235400		CIRI-vis	46	1	46	276	Full	69526552-69526641,69526719-69526904,	Terpene cyclase/mutase family member;interpro_id=IPR018333 (Squalene cyclase), IPR032696 (Squalene cyclase%2C C-terminal), IPR032697 (Squalene cyclase%2C N-terminal);gene_ontology_id=GO:0016853, GO:0016866;best_blast_hit_tair=AT2G07050.1 cycloartenol synthase 1;best_blast_hit_sprot=sp|Q764T8|LUPS_GLYGL Lupeol synthase;best_blast_hit_trembl_plants=tr|Q2WGL7|Q2WGL7_LOTJA Terpene cyclase/mutase family member
stout_686	LjG1.1_chr3:25713564-25714165	25713564	25714165	13MRd	13	d	High Nutrient	13_Hn	257226192	LjG1.1_chr3:25713563-25714165,LjG1.1_chr3:25713564-25714165	LjG1.1_chr3	LotjaGi3g1v0183500		CIRI-vis	18	1	18	521	Full	25713564-25713810,25713892-25714165,	Serine/threonine-protein phosphatase;interpro_id=IPR011498 (Kelch repeat type 2), IPR029052 (Metallo-dependent phosphatase-like);gene_ontology_id=GO:0004721, GO:0004722, GO:0005634, GO:0006470, GO:0009742, GO:0016787, GO:0046872;best_blast_hit_tair=AT1G08420.1 BRI1 suppressor 1 (BSU1)-like 2;best_blast_hit_sprot=sp|Q9SJF0|BSL2_ARATH Serine/threonine-protein phosphatase BSL2;best_blast_hit_trembl_plants=tr|A0A061GVT6|A0A061GVT6_THECC Serine/threonine-protein phosphatase, Serine/threonine-protein phosphatase;interpro_id=IPR011498 (Kelch repeat type 2), IPR029052 (Metallo-dependent phosphatase-like);gene_ontology_id=GO:0004721, GO:0004722, GO:0005634, GO:0006470, GO:0009742, GO:0016787, GO:0046872;best_blast_hit_tair=AT1G08420.1 BRI1 suppressor 1 (BSU1)-like 2;best_blast_hit_sprot=sp|Q9SJF0|BSL2_ARATH Serine/threonine-protein phosphatase BSL2;best_blast_hit_trembl_plants=tr|A0A0R0H3J2|A0A0R0H3J2_SOYBN Serine/threonine-protein phosphatase, Serine/threonine-protein phosphatase;interpro_id=IPR011498 (Kelch repeat type 2), IPR029052 (Metallo-dependent phosphatase-like);gene_ontology_id=GO:0004721, GO:0004722, GO:0005634, GO:0006470, GO:0009742, GO:0016787, GO:0046872;best_blast_hit_tair=AT1G08420.1 BRI1 suppressor 1 (BSU1)-like 2;best_blast_hit_sprot=sp|Q9SJF0|BSL2_ARATH Serine/threonine-protein phosphatase BSL2;best_blast_hit_trembl_plants=tr|A0A0R0HHJ5|A0A0R0HHJ5_SOYBN Serine/threonine-protein phosphatase, Serine/threonine-protein phosphatase;interpro_id=IPR011498 (Kelch repeat type 2), IPR029052 (Metallo-dependent phosphatase-like);gene_ontology_id=GO:0004721, GO:0004722, GO:0005634, GO:0006470, GO:0009742, GO:0016787, GO:0046872;best_blast_hit_tair=AT2G27210.1 BRI1 suppressor 1 (BSU1)-like 3;best_blast_hit_sprot=sp|Q9SHS7|BSL3_ARATH Serine/threonine-protein phosphatase BSL3;best_blast_hit_trembl_plants=tr|A0A0R0H3J2|A0A0R0H3J2_SOYBN Serine/threonine-protein phosphatase, Serine/threonine-protein phosphatase;interpro_id=IPR029052 (Metallo-dependent phosphatase-like);gene_ontology_id=GO:0004721, GO:0004722, GO:0005634, GO:0006470, GO:0009742, GO:0016787, GO:0046872;best_blast_hit_tair=AT1G08420.2 BRI1 suppressor 1 (BSU1)-like 2;best_blast_hit_sprot=sp|Q9SHS7|BSL3_ARATH Serine/threonine-protein phosphatase BSL3;best_blast_hit_trembl_plants=tr|A0A0R0H3J2|A0A0R0H3J2_SOYBN Serine/threonine-protein phosphatase	lja-miR11175-5p	5	-1	1	24	68	91	UUGAAUUGUUCGAUCAAGAUCGGG	: ::.::: .:: ..::::::::	CACGGUCUCUGUCAGGCAAUUCAA	Translation	OFFSET	length=521	18/18	1	No
stout_686	LjG1.1_chr3:25713564-25714165	25713564	25714165	13MRd	13	d	High Nutrient	13_Hn	257226192	LjG1.1_chr3:25713563-25714165,LjG1.1_chr3:25713564-25714165	LjG1.1_chr3	LotjaGi3g1v0183500		CIRI-vis	18	1	18	521	Full	25713564-25713810,25713892-25714165,	Serine/threonine-protein phosphatase;interpro_id=IPR011498 (Kelch repeat type 2), IPR029052 (Metallo-dependent phosphatase-like);gene_ontology_id=GO:0004721, GO:0004722, GO:0005634, GO:0006470, GO:0009742, GO:0016787, GO:0046872;best_blast_hit_tair=AT1G08420.1 BRI1 suppressor 1 (BSU1)-like 2;best_blast_hit_sprot=sp|Q9SJF0|BSL2_ARATH Serine/threonine-protein phosphatase BSL2;best_blast_hit_trembl_plants=tr|A0A061GVT6|A0A061GVT6_THECC Serine/threonine-protein phosphatase, Serine/threonine-protein phosphatase;interpro_id=IPR011498 (Kelch repeat type 2), IPR029052 (Metallo-dependent phosphatase-like);gene_ontology_id=GO:0004721, GO:0004722, GO:0005634, GO:0006470, GO:0009742, GO:0016787, GO:0046872;best_blast_hit_tair=AT1G08420.1 BRI1 suppressor 1 (BSU1)-like 2;best_blast_hit_sprot=sp|Q9SJF0|BSL2_ARATH Serine/threonine-protein phosphatase BSL2;best_blast_hit_trembl_plants=tr|A0A0R0H3J2|A0A0R0H3J2_SOYBN Serine/threonine-protein phosphatase, Serine/threonine-protein phosphatase;interpro_id=IPR011498 (Kelch repeat type 2), IPR029052 (Metallo-dependent phosphatase-like);gene_ontology_id=GO:0004721, GO:0004722, GO:0005634, GO:0006470, GO:0009742, GO:0016787, GO:0046872;best_blast_hit_tair=AT1G08420.1 BRI1 suppressor 1 (BSU1)-like 2;best_blast_hit_sprot=sp|Q9SJF0|BSL2_ARATH Serine/threonine-protein phosphatase BSL2;best_blast_hit_trembl_plants=tr|A0A0R0HHJ5|A0A0R0HHJ5_SOYBN Serine/threonine-protein phosphatase, Serine/threonine-protein phosphatase;interpro_id=IPR011498 (Kelch repeat type 2), IPR029052 (Metallo-dependent phosphatase-like);gene_ontology_id=GO:0004721, GO:0004722, GO:0005634, GO:0006470, GO:0009742, GO:0016787, GO:0046872;best_blast_hit_tair=AT2G27210.1 BRI1 suppressor 1 (BSU1)-like 3;best_blast_hit_sprot=sp|Q9SHS7|BSL3_ARATH Serine/threonine-protein phosphatase BSL3;best_blast_hit_trembl_plants=tr|A0A0R0H3J2|A0A0R0H3J2_SOYBN Serine/threonine-protein phosphatase, Serine/threonine-protein phosphatase;interpro_id=IPR029052 (Metallo-dependent phosphatase-like);gene_ontology_id=GO:0004721, GO:0004722, GO:0005634, GO:0006470, GO:0009742, GO:0016787, GO:0046872;best_blast_hit_tair=AT1G08420.2 BRI1 suppressor 1 (BSU1)-like 2;best_blast_hit_sprot=sp|Q9SHS7|BSL3_ARATH Serine/threonine-protein phosphatase BSL3;best_blast_hit_trembl_plants=tr|A0A0R0H3J2|A0A0R0H3J2_SOYBN Serine/threonine-protein phosphatase	lja-miR11175-5p	5	-1	1	24	108	131	UUGAAUUGUUCGAUCAAGAUCGGG	: ::.::: .:: ..::::::::	CACGGUCUCUGUCAGGCAAUUCAA	Translation	ORIG	length=521	18/18	1	No
stout_686	LjG1.1_chr3:91150664-91150759	91150664	91150759	12RRc	12	c	Rhiz	12_Rhiz	290243215	LjG1.1_chr3:91150664-91150759	LjG1.1_chr3			CIRI-vis	1	1	1	96	Full	91150664-91150759,
stout_686	LjG1.1_chr3:91151333-91151503	91151333	91151503	22RRd	22	d	Rhiz	22_Rhiz	241684194	LjG1.1_chr3:91151333-91151503	LjG1.1_chr3			CIRI-vis	2	1	2	171	Full	91151333-91151503,
stout_686	LjG1.1_chr3:91164114-91164251	91164114	91164251	9RRb	9	b	Rhiz	9_Rhiz	284867094	LjG1.1_chr3:91164114-91164251	LjG1.1_chr3			CIRI-vis	2	1	2	138	Full	91164114-91164251,
stout_686	LjG1.1_chr4:28573221-28573394	28573221	28573394	14MRd	14	d	High Nutrient	14_Hn	250603405	LjG1.1_chr4:28573220-28573394,LjG1.1_chr4:28573221-28573394	LjG1.1_chr4			CIRI-vis	1	1	1	174	Full	28573221-28573394,		lja-miR11132-5p	4.5	-1	1	22	37	58	UUAGCAACUUUGAGUACUUUGA	::: :::.:::: ::: ::	AGCAAGCACUUAAAGAUGCCAA	Cleavage	OFFSET	length=174	1/1	1	No
stout_686	LjG1.1_chr4:28573221-28573394	28573221	28573394	14MRd	14	d	High Nutrient	14_Hn	250603405	LjG1.1_chr4:28573220-28573394,LjG1.1_chr4:28573221-28573394	LjG1.1_chr4			CIRI-vis	1	1	1	174	Full	28573221-28573394,		lja-miR11132-5p	4.5	-1	1	22	77	98	UUAGCAACUUUGAGUACUUUGA	::: :::.:::: ::: ::	AGCAAGCACUUAAAGAUGCCAA	Cleavage	ORIG	length=174	1/1	1	No
stout_686	LjG1.1_chr5:67925110-67925385	67925110	67925385	15MRd	15	d	High Nutrient	15_Hn	269962678	LjG1.1_chr5:67925110-67925385	LjG1.1_chr5	LotjaGi5g1v0364000		CIRI-vis	123	1	123	276	Full	67925110-67925385,	Eukaryotic translation initiation factor 3 subunit C;interpro_id=N.A.;gene_ontology_id=GO:0003723, GO:0003743, GO:0005737, GO:0005852, GO:0006412, GO:0006413, GO:0031369;best_blast_hit_tair=N.A.;best_blast_hit_sprot=sp|Q4P0P0|EIF3C_USTMA Eukaryotic translation initiation factor 3 subunit C;best_blast_hit_trembl_plants=tr|A0A072VFT3|A0A072VFT3_MEDTR Neurofilament heavy protein, putative, inner centromere protein, ARK-binding region protein;interpro_id=N.A.;gene_ontology_id=N.A.;best_blast_hit_tair=AT1G04160.1 myosin XI B;best_blast_hit_sprot=N.A.;best_blast_hit_trembl_plants=tr|A0A072VFT3|A0A072VFT3_MEDTR Neurofilament heavy protein, putative, inner centromere protein, ARK-binding region protein;interpro_id=N.A.;gene_ontology_id=N.A.;best_blast_hit_tair=AT4G13940.1 S-adenosyl-L-homocysteine hydrolase;best_blast_hit_sprot=N.A.;best_blast_hit_trembl_plants=tr|A0A072VFT3|A0A072VFT3_MEDTR Neurofilament heavy protein, putative
stout_687	LjG1.1_chr1:76558801-76559067	76558801	76559067	13MRd	13	d	High Nutrient	13_Hn	257226192	LjG1.1_chr1:76558800-76559067,LjG1.1_chr1:76558801-76559067	LjG1.1_chr1			CIRI-vis	13	1	13	267	Full	76558801-76559067,
stout_687	LjG1.1_chr2:93019636-93019835	93019636	93019835	14MRd	14	d	High Nutrient	14_Hn	250603405	LjG1.1_chr2:93019636-93019835	LjG1.1_chr2	LotjaGi2g1v0433300		CIRI-vis	2	1	2	200	Full	93019636-93019835,	Copper-transporting ATPase;interpro_id=IPR001757 (P-type ATPase), IPR023214 (HAD-like domain);gene_ontology_id=GO:0000166, GO:0005507, GO:0005524, GO:0005794, GO:0006811, GO:0006812, GO:0006825, GO:0006879, GO:0012510, GO:0016020, GO:0016021, GO:0016787, GO:0019829, GO:0030001, GO:0046872, GO:0055085, GO:0060003, GO:0099132;best_blast_hit_tair=AT1G63440.1 heavy metal atpase 5;best_blast_hit_sprot=sp|Q9SH30|HMA5_ARATH Probable copper-transporting ATPase HMA5;best_blast_hit_trembl_plants=tr|G7KDC8|G7KDC8_MEDTR Heavy metal P-type ATPase
stout_687	LjG1.1_chr3:65779338-65779904	65779338	65779904	22RRd	22	d	Rhiz	22_Rhiz	241684194	LjG1.1_chr3:65779337-65779904,LjG1.1_chr3:65779338-65779904	LjG1.1_chr3	LotjaGi3g1v0310300_LC		CIRI-vis	4	1	4	244	Full	65779338-65779343,65779667-65779904,		lja-miR11147-5p	4.5	-1	1	23	145	167	GGAUUCCCGGGAAUGUUUGGGCC	::: :.::.:::...::::. ::	GGCACGAAUAUUUUUGGGAGACC	Cleavage	OFFSET	length=244	4/4	1	No
stout_687	LjG1.1_chr3:65779338-65779904	65779338	65779904	22RRd	22	d	Rhiz	22_Rhiz	241684194	LjG1.1_chr3:65779337-65779904,LjG1.1_chr3:65779338-65779904	LjG1.1_chr3	LotjaGi3g1v0310300_LC		CIRI-vis	4	1	4	244	Full	65779338-65779343,65779667-65779904,		lja-miR11147-5p	4.5	-1	1	23	185	207	GGAUUCCCGGGAAUGUUUGGGCC	::: :.::.:::...::::. ::	GGCACGAAUAUUUUUGGGAGACC	Cleavage	ORIG	length=244	4/4	1	No
stout_687	LjG1.1_chr3:73224123-73224368	73224123	73224368	4CRa	4	a	Low Nutrient	4_Ln	258027429	LjG1.1_chr3:73224122-73224368,LjG1.1_chr3:73224123-73224368	LjG1.1_chr3			CIRI-vis	19	1	19	246	Full	73224123-73224368,
stout_687	LjG1.1_chr3:80197976-80198158	80197976	80198158	16CRd	16	d	Low Nutrient	16_Ln	276456544	LjG1.1_chr3:80197976-80198158	LjG1.1_chr3			CIRI-vis	35	1	35	183	Full	80197976-80198158,
stout_687	LjG1.1_chr3:91163949-91164140	91163949	91164140	10CRc	10	c	Low Nutrient	10_Ln	288047605	LjG1.1_chr3:91163946-91164137,LjG1.1_chr3:91163949-91164140	LjG1.1_chr3			CIRI-vis	1	1	1	192	Full	91163949-91164140,
stout_687	LjG1.1_chr4:68720295-68721482	68720295	68721482	15MRd	15	d	High Nutrient	15_Hn	269962678	LjG1.1_chr4:68720294-68721482,LjG1.1_chr4:68720295-68721482	LjG1.1_chr4	LotjaGi4g1v0310800		CIRI-vis	5	1	5	169	Break	68720295-68720360,0-0,68721381-68721482,	Calmodulin-binding family protein;interpro_id=N.A.;gene_ontology_id=N.A.;best_blast_hit_tair=AT4G33050.3 calmodulin-binding family protein;best_blast_hit_sprot=sp|O82645|IQM1_ARATH IQ domain-containing protein IQM1;best_blast_hit_trembl_plants=tr|I1MSF5|I1MSF5_SOYBN Uncharacterized protein
stout_687	LjG1.1_chr5:10530697-10532224	10530697	10532224	3RRa	3	a	Rhiz	3_Rhiz	234439440	LjG1.1_chr5:10530696-10532224,LjG1.1_chr5:10530697-10532224	LjG1.1_chr5	LotjaGi5g1v0062500		CIRI-vis	4	1	4	279	Full	10530697-10530852,10530956-10531072,10532219-10532224,	Transcriptional corepressor leunig-like protein;interpro_id=IPR006594 (LIS1 homology motif), IPR017986 (WD40-repeat-containing domain);gene_ontology_id=N.A.;best_blast_hit_tair=AT4G32551.1 transcriptional corepressor LEUNIG;best_blast_hit_sprot=sp|Q9FUY2|LEUNG_ARATH Transcriptional corepressor LEUNIG;best_blast_hit_trembl_plants=tr|V7CVF3|V7CVF3_PHAVU Uncharacterized protein, Transcriptional corepressor leunig-like protein;interpro_id=IPR017986 (WD40-repeat-containing domain);gene_ontology_id=N.A.;best_blast_hit_tair=AT4G32551.1 transcriptional corepressor LEUNIG;best_blast_hit_sprot=sp|Q9FUY2|LEUNG_ARATH Transcriptional corepressor LEUNIG;best_blast_hit_trembl_plants=tr|A0A0L9T5D4|A0A0L9T5D4_PHAAN Uncharacterized protein, Transcriptional corepressor leunig-like protein;interpro_id=IPR017986 (WD40-repeat-containing domain);gene_ontology_id=N.A.;best_blast_hit_tair=AT4G32551.1 transcriptional corepressor LEUNIG;best_blast_hit_sprot=sp|Q9FUY2|LEUNG_ARATH Transcriptional corepressor LEUNIG;best_blast_hit_trembl_plants=tr|A0A0R0FPP1|A0A0R0FPP1_SOYBN Uncharacterized protein, Transcriptional corepressor leunig-like protein;interpro_id=IPR017986 (WD40-repeat-containing domain);gene_ontology_id=N.A.;best_blast_hit_tair=AT4G32551.1 transcriptional corepressor LEUNIG;best_blast_hit_sprot=sp|Q9FUY2|LEUNG_ARATH Transcriptional corepressor LEUNIG;best_blast_hit_trembl_plants=tr|I1M9M2|I1M9M2_SOYBN Uncharacterized protein, Transcriptional corepressor LEUNIG;interpro_id=IPR006594 (LIS1 homology motif), IPR017986 (WD40-repeat-containing domain);gene_ontology_id=GO:0016020, GO:0016021;best_blast_hit_tair=AT4G32551.1 transcriptional corepressor LEUNIG;best_blast_hit_sprot=sp|Q9FUY2|LEUNG_ARATH Transcriptional corepressor LEUNIG;best_blast_hit_trembl_plants=tr|A0A151QVX3|A0A151QVX3_CAJCA Transcriptional corepressor LEUNIG, Transcriptional corepressor LEUNIG;interpro_id=IPR006594 (LIS1 homology motif), IPR017986 (WD40-repeat-containing domain);gene_ontology_id=GO:0016020, GO:0016021;best_blast_hit_tair=AT4G32551.1 transcriptional corepressor LEUNIG;best_blast_hit_sprot=sp|Q9FUY2|LEUNG_ARATH Transcriptional corepressor LEUNIG;best_blast_hit_trembl_plants=tr|V7CVF3|V7CVF3_PHAVU Uncharacterized protein, Transcriptional corepressor LEUNIG;interpro_id=IPR006594 (LIS1 homology motif);gene_ontology_id=GO:0016020, GO:0016021;best_blast_hit_tair=AT4G32551.1 transcriptional corepressor LEUNIG;best_blast_hit_sprot=sp|Q9FUY2|LEUNG_ARATH Transcriptional corepressor LEUNIG;best_blast_hit_trembl_plants=tr|A0A151QVX3|A0A151QVX3_CAJCA Transcriptional corepressor LEUNIG, Transcriptional corepressor LEUNIG;interpro_id=IPR017986 (WD40-repeat-containing domain);gene_ontology_id=GO:0016020, GO:0016021;best_blast_hit_tair=AT4G32551.1 transcriptional corepressor LEUNIG;best_blast_hit_sprot=sp|Q9FUY2|LEUNG_ARATH Transcriptional corepressor LEUNIG;best_blast_hit_trembl_plants=tr|A0A0S3RNX1|A0A0S3RNX1_PHAAN Uncharacterized protein, Transcriptional corepressor LEUNIG;interpro_id=IPR017986 (WD40-repeat-containing domain);gene_ontology_id=GO:0016740, GO:0016757;best_blast_hit_tair=AT4G32551.1 transcriptional corepressor LEUNIG;best_blast_hit_sprot=sp|Q9FUY2|LEUNG_ARATH Transcriptional corepressor LEUNIG;best_blast_hit_trembl_plants=tr|A0A0R0FPP1|A0A0R0FPP1_SOYBN Uncharacterized protein, Transcriptional corepressor LEUNIG;interpro_id=IPR017986 (WD40-repeat-containing domain);gene_ontology_id=GO:0016740, GO:0016757;best_blast_hit_tair=AT4G32551.1 transcriptional corepressor LEUNIG;best_blast_hit_sprot=sp|Q9FUY2|LEUNG_ARATH Transcriptional corepressor LEUNIG;best_blast_hit_trembl_plants=tr|I1M9M2|I1M9M2_SOYBN Uncharacterized protein, Transcriptional corepressor LEUNIG;interpro_id=IPR017986 (WD40-repeat-containing domain);gene_ontology_id=N.A.;best_blast_hit_tair=AT4G32551.1 transcriptional corepressor LEUNIG;best_blast_hit_sprot=sp|Q9FUY2|LEUNG_ARATH Transcriptional corepressor LEUNIG;best_blast_hit_trembl_plants=tr|I1M9M2|I1M9M2_SOYBN Uncharacterized protein
stout_687	LjG1.1_chr5:58314429-58314639	58314429	58314639	7CRb	7	b	Low Nutrient	7_Ln	275651819	LjG1.1_chr5:58314423-58314639,LjG1.1_chr5:58314429-58314639	LjG1.1_chr5	LotjaGi5g1v0269800_LC		CIRI-vis	1	1	1	211	Full	58314429-58314639,	Extensin;interpro_id=N.A.;gene_ontology_id=GO:0005199, GO:0009664;best_blast_hit_tair=AT1G21310.1 extensin 3;best_blast_hit_sprot=sp|Q9FS16|EXTN3_ARATH Extensin-3;best_blast_hit_trembl_plants=tr|A0A072VZJ0|A0A072VZJ0_MEDTR Uncharacterized protein
stout_687	LjG1.1_chr5:67925701-67925943	67925701	67925943	12RRc	12	c	Rhiz	12_Rhiz	290243215	LjG1.1_chr5:67925701-67925943	LjG1.1_chr5			CIRI-vis	1	1	1	243	Full	67925701-67925943,
stout_687	LjG1.1_chr5:67927262-67927378	67927262	67927378	23RRd	23	d	Rhiz	23_Rhiz	253999425	LjG1.1_chr5:67927262-67927381,LjG1.1_chr5:67927262-67927378,LjG1.1_chr5:67927258-67927378	LjG1.1_chr5			CIRI-vis	14	1	14	117	Full	67927262-67927378,
stout_687	LjG1.1_chr6:63333767-63342506	63333767	63342506	9RRb	9	b	Rhiz	9_Rhiz	284867094	LjG1.1_chr6:63333767-63342506	LjG1.1_chr6	LotjaGi6g1v0315400		CIRI-vis	14	1	14	377	Full	63333767-63333891,63333999-63334244,63342501-63342506,	GDSL esterase/lipase;interpro_id=IPR013830 (SGNH hydrolase-type esterase domain);gene_ontology_id=GO:0016491, GO:0016788, GO:0052886, GO:0052887, GO:0052889, GO:0055114;best_blast_hit_tair=AT5G45670.1 GDSL-like Lipase/Acylhydrolase superfamily protein;best_blast_hit_sprot=sp|Q9FK75|GDL82_ARATH GDSL esterase/lipase At5g45670;best_blast_hit_trembl_plants=tr|I3S711|I3S711_LOTJA Uncharacterized protein
stout_688	LjG1.1_chr1:107119239-107120003	107119239	107120003	14MRd	14	d	High Nutrient	14_Hn	250603405	LjG1.1_chr1:107119239-107120003	LjG1.1_chr1	LotjaGi1g1v0542300		CIRI-vis	7	1	7	281	Full	107119239-107119416,107119901-107120003,	14-3-3-like protein;interpro_id=IPR023410 (14-3-3 domain);gene_ontology_id=GO:0019904;best_blast_hit_tair=AT1G78300.1 general regulatory factor 2;best_blast_hit_sprot=sp|P46266|1433_PEA 14-3-3-like protein;best_blast_hit_trembl_plants=tr|I3S2P9|I3S2P9_LOTJA Uncharacterized protein	lja-miR7533b	4	-1	1	21	54	74	GAGGGGAUGGAGAGAAGCUGG	:::.::::.:::.:.::	CUCUCUUUUCUCUAUCUCUUC	Cleavage	OFFSET	length=281	7/7	1	No
stout_688	LjG1.1_chr1:107119239-107120003	107119239	107120003	14MRd	14	d	High Nutrient	14_Hn	250603405	LjG1.1_chr1:107119239-107120003	LjG1.1_chr1	LotjaGi1g1v0542300		CIRI-vis	7	1	7	281	Full	107119239-107119416,107119901-107120003,	14-3-3-like protein;interpro_id=IPR023410 (14-3-3 domain);gene_ontology_id=GO:0019904;best_blast_hit_tair=AT1G78300.1 general regulatory factor 2;best_blast_hit_sprot=sp|P46266|1433_PEA 14-3-3-like protein;best_blast_hit_trembl_plants=tr|I3S2P9|I3S2P9_LOTJA Uncharacterized protein	lja-miR11117a-3p	3	-1	1	21	102	122	UUAUGGAGGAAGAGGAAGAAG	::: .:::::::::::: :	UCUCUAUCUCUUCCUCCAUCA	Cleavage	ORIG	length=281	7/7	1	No
stout_688	LjG1.1_chr1:107119239-107120003	107119239	107120003	14MRd	14	d	High Nutrient	14_Hn	250603405	LjG1.1_chr1:107119239-107120003	LjG1.1_chr1	LotjaGi1g1v0542300		CIRI-vis	7	1	7	281	Full	107119239-107119416,107119901-107120003,	14-3-3-like protein;interpro_id=IPR023410 (14-3-3 domain);gene_ontology_id=GO:0019904;best_blast_hit_tair=AT1G78300.1 general regulatory factor 2;best_blast_hit_sprot=sp|P46266|1433_PEA 14-3-3-like protein;best_blast_hit_trembl_plants=tr|I3S2P9|I3S2P9_LOTJA Uncharacterized protein	lja-miR11117b-3p	3	-1	1	21	102	122	UUAUGGAGGAAGAGGAAGAAG	::: .:::::::::::: :	UCUCUAUCUCUUCCUCCAUCA	Cleavage	ORIG	length=281	7/7	1	No
stout_688	LjG1.1_chr1:107119239-107120003	107119239	107120003	14MRd	14	d	High Nutrient	14_Hn	250603405	LjG1.1_chr1:107119239-107120003	LjG1.1_chr1	LotjaGi1g1v0542300		CIRI-vis	7	1	7	281	Full	107119239-107119416,107119901-107120003,	14-3-3-like protein;interpro_id=IPR023410 (14-3-3 domain);gene_ontology_id=GO:0019904;best_blast_hit_tair=AT1G78300.1 general regulatory factor 2;best_blast_hit_sprot=sp|P46266|1433_PEA 14-3-3-like protein;best_blast_hit_trembl_plants=tr|I3S2P9|I3S2P9_LOTJA Uncharacterized protein	lja-miR7533a	4	-1	1	21	54	74	GAGGGGAUGGAGAGAAGCUGG	:::.::::.:::.:.::	CUCUCUUUUCUCUAUCUCUUC	Cleavage	OFFSET	length=281	7/7	1	No
stout_688	LjG1.1_chr1:107119239-107120003	107119239	107120003	14MRd	14	d	High Nutrient	14_Hn	250603405	LjG1.1_chr1:107119239-107120003	LjG1.1_chr1	LotjaGi1g1v0542300		CIRI-vis	7	1	7	281	Full	107119239-107119416,107119901-107120003,	14-3-3-like protein;interpro_id=IPR023410 (14-3-3 domain);gene_ontology_id=GO:0019904;best_blast_hit_tair=AT1G78300.1 general regulatory factor 2;best_blast_hit_sprot=sp|P46266|1433_PEA 14-3-3-like protein;best_blast_hit_trembl_plants=tr|I3S2P9|I3S2P9_LOTJA Uncharacterized protein	lja-miR11117b-3p	3	-1	1	21	62	82	UUAUGGAGGAAGAGGAAGAAG	::: .:::::::::::: :	UCUCUAUCUCUUCCUCCAUCA	Cleavage	OFFSET	length=281	7/7	1	No
stout_688	LjG1.1_chr1:107119239-107120003	107119239	107120003	14MRd	14	d	High Nutrient	14_Hn	250603405	LjG1.1_chr1:107119239-107120003	LjG1.1_chr1	LotjaGi1g1v0542300		CIRI-vis	7	1	7	281	Full	107119239-107119416,107119901-107120003,	14-3-3-like protein;interpro_id=IPR023410 (14-3-3 domain);gene_ontology_id=GO:0019904;best_blast_hit_tair=AT1G78300.1 general regulatory factor 2;best_blast_hit_sprot=sp|P46266|1433_PEA 14-3-3-like protein;best_blast_hit_trembl_plants=tr|I3S2P9|I3S2P9_LOTJA Uncharacterized protein	lja-miR7533a	4	-1	1	21	94	114	GAGGGGAUGGAGAGAAGCUGG	:::.::::.:::.:.::	CUCUCUUUUCUCUAUCUCUUC	Cleavage	ORIG	length=281	7/7	1	No
stout_688	LjG1.1_chr1:107119239-107120003	107119239	107120003	14MRd	14	d	High Nutrient	14_Hn	250603405	LjG1.1_chr1:107119239-107120003	LjG1.1_chr1	LotjaGi1g1v0542300		CIRI-vis	7	1	7	281	Full	107119239-107119416,107119901-107120003,	14-3-3-like protein;interpro_id=IPR023410 (14-3-3 domain);gene_ontology_id=GO:0019904;best_blast_hit_tair=AT1G78300.1 general regulatory factor 2;best_blast_hit_sprot=sp|P46266|1433_PEA 14-3-3-like protein;best_blast_hit_trembl_plants=tr|I3S2P9|I3S2P9_LOTJA Uncharacterized protein	lja-miR11117a-3p	3	-1	1	21	62	82	UUAUGGAGGAAGAGGAAGAAG	::: .:::::::::::: :	UCUCUAUCUCUUCCUCCAUCA	Cleavage	OFFSET	length=281	7/7	1	No
stout_688	LjG1.1_chr1:107119239-107120003	107119239	107120003	14MRd	14	d	High Nutrient	14_Hn	250603405	LjG1.1_chr1:107119239-107120003	LjG1.1_chr1	LotjaGi1g1v0542300		CIRI-vis	7	1	7	281	Full	107119239-107119416,107119901-107120003,	14-3-3-like protein;interpro_id=IPR023410 (14-3-3 domain);gene_ontology_id=GO:0019904;best_blast_hit_tair=AT1G78300.1 general regulatory factor 2;best_blast_hit_sprot=sp|P46266|1433_PEA 14-3-3-like protein;best_blast_hit_trembl_plants=tr|I3S2P9|I3S2P9_LOTJA Uncharacterized protein	lja-miR7533b	4	-1	1	21	94	114	GAGGGGAUGGAGAGAAGCUGG	:::.::::.:::.:.::	CUCUCUUUUCUCUAUCUCUUC	Cleavage	ORIG	length=281	7/7	1	No
stout_688	LjG1.1_chr1:91492439-91493439	91492439	91493439	3RRa	3	a	Rhiz	3_Rhiz	234439440	LjG1.1_chr1:91492438-91493439,LjG1.1_chr1:91492439-91493439	LjG1.1_chr1	LotjaGi1g1v0421000		CIRI-vis	3	1	3	256	Break	91492439-91492499,91492590-91492696,0-0,91493353-91493439,	Mannan endo-1,4-beta-mannosidase-like protein;interpro_id=IPR017853 (Glycoside hydrolase superfamily);gene_ontology_id=GO:0004553, GO:0005975, GO:0008152, GO:0016787, GO:0016798;best_blast_hit_tair=AT5G66460.1 Glycosyl hydrolase superfamily protein;best_blast_hit_sprot=sp|Q9FJZ3|MAN7_ARATH Mannan endo-1,4-beta-mannosidase 7;best_blast_hit_trembl_plants=tr|A0A072V2A7|A0A072V2A7_MEDTR Mannan endo-1,4-beta-mannosidase-like protein
stout_688	LjG1.1_chr2:1333249-1333455	1333249	1333455	22RRd	22	d	Rhiz	22_Rhiz	241684194	LjG1.1_chr2:1333249-1333455,LjG1.1_chr2:1333249-1333452	LjG1.1_chr2			CIRI-vis	2	1	2	207	Full	1333249-1333455,
stout_688	LjG1.1_chr2:48682835-48683002	48682835	48683002	17CRd	17	d	Low Nutrient	17_Ln	283665538	LjG1.1_chr2:48682835-48683002	LjG1.1_chr2			CIRI-vis	1	1	1	168	Full	48682835-48683002,
stout_688	LjG1.1_chr2:51851546-51853140	51851546	51853140	16CRd	16	d	Low Nutrient	16_Ln	276456544	LjG1.1_chr2:51851545-51853140,LjG1.1_chr2:51851546-51853140	LjG1.1_chr2	LotjaGi2g1v0142700		CIRI-vis	41	1	41	199	Full	51851546-51851738,51853135-51853140,	O-glucosyltransferase rumi like;interpro_id=IPR006598 (Lipopolysaccharide-modifying protein);gene_ontology_id=GO:0016020, GO:0016021, GO:0016740, GO:0016757;best_blast_hit_tair=AT5G23850.1 O-glucosyltransferase rumi-like protein (DUF821);best_blast_hit_sprot=sp|B0X1Q4|RUMI_CULQU O-glucosyltransferase rumi homolog;best_blast_hit_trembl_plants=tr|A0A172J2D1|A0A172J2D1_PUEML UDP-glycosyltransferase 47, O-glucosyltransferase rumi like;interpro_id=N.A.;gene_ontology_id=GO:0016020, GO:0016021, GO:0016740, GO:0016757;best_blast_hit_tair=AT5G23850.1 O-glucosyltransferase rumi-like protein (DUF821);best_blast_hit_sprot=sp|B0X1Q4|RUMI_CULQU O-glucosyltransferase rumi homolog;best_blast_hit_trembl_plants=tr|A0A172J2D1|A0A172J2D1_PUEML UDP-glycosyltransferase 47
stout_688	LjG1.1_chr2:72514530-72514633	72514530	72514633	9RRb	9	b	Rhiz	9_Rhiz	284867094	LjG1.1_chr2:72514530-72514633,LjG1.1_chr2:72514530-72514643	LjG1.1_chr2			CIRI-vis	1	1	1	104	Full	72514530-72514633,
stout_688	LjG1.1_chr3:76068129-76068238	76068129	76068238	13MRd	13	d	High Nutrient	13_Hn	257226192	LjG1.1_chr3:76068129-76068238	LjG1.1_chr3			CIRI-vis	3	1	3	110	Full	76068129-76068238,		lja-miR11072j-5p	4	-1	1	21	19	39	UGGUCCCUGUGGUUGUGUGGC	:.. .:::: ::::::::.::	GUUUUACAAGCACAGGGAUCA	Cleavage	ORIG	length=110	3/3	1	No
stout_688	LjG1.1_chr3:76068129-76068238	76068129	76068238	13MRd	13	d	High Nutrient	13_Hn	257226192	LjG1.1_chr3:76068129-76068238	LjG1.1_chr3			CIRI-vis	3	1	3	110	Full	76068129-76068238,		lja-miR11072j-5p	4	-1	1	21	89	109	UGGUCCCUGUGGUUGUGUGGC	:.. .:::: ::::::::.::	GUUUUACAAGCACAGGGAUCA	Cleavage	OFFSET	length=110	3/3	1	No
stout_688	LjG1.1_chr5:58314454-58314639	58314454	58314639	10CRc	10	c	Low Nutrient	10_Ln	288047605	LjG1.1_chr5:58314454-58314639,LjG1.1_chr5:58314451-58314639	LjG1.1_chr5	LotjaGi5g1v0269800_LC		CIRI-vis	11	1	11	186	Full	58314454-58314639,	Extensin;interpro_id=N.A.;gene_ontology_id=GO:0005199, GO:0009664;best_blast_hit_tair=AT1G21310.1 extensin 3;best_blast_hit_sprot=sp|Q9FS16|EXTN3_ARATH Extensin-3;best_blast_hit_trembl_plants=tr|A0A072VZJ0|A0A072VZJ0_MEDTR Uncharacterized protein
stout_688	LjG1.1_chr5:61058737-61058979	61058737	61058979	15MRd	15	d	High Nutrient	15_Hn	269962678	LjG1.1_chr5:61058737-61058979	LjG1.1_chr5			CIRI-vis	1	1	1	243	Full	61058737-61058979,
stout_688	LjG1.1_chr5:61059613-61059747	61059613	61059747	7CRb	7	b	Low Nutrient	7_Ln	275651819	LjG1.1_chr5:61059616-61059741,LjG1.1_chr5:61059613-61059747,LjG1.1_chr5:61059613-61059738	LjG1.1_chr5			CIRI-vis	1	1	1	135	Full	61059613-61059747,
stout_688	LjG1.1_chr5:67927238-67927564	67927238	67927564	12RRc	12	c	Rhiz	12_Rhiz	290243215	LjG1.1_chr5:67927238-67927570,LjG1.1_chr5:67927238-67927564,LjG1.1_chr5:67927238-67927567	LjG1.1_chr5			CIRI-vis	1	1	1	327	Full	67927238-67927564,
stout_689	LjG1.1_chr1:126896185-126896782	126896185	126896782	16CRd	16	d	Low Nutrient	16_Ln	276456544	LjG1.1_chr1:126896185-126896782	LjG1.1_chr1	LotjaGi1g1v0700900		CIRI-vis	1	1	1	252	Full	126896185-126896253,126896386-126896454,126896537-126896611,126896744-126896782,	CLIP-associating-like protein;interpro_id=IPR016024 (Armadillo-type fold), IPR024395 (CLASP N-terminal domain), IPR032878 (Vacuole morphology and inheritance protein 14%2C Fab1-binding region);gene_ontology_id=N.A.;best_blast_hit_tair=AT2G20190.1 CLIP-associated protein;best_blast_hit_sprot=sp|Q8RWY6|CLASP_ARATH CLIP-associated protein;best_blast_hit_trembl_plants=tr|I1JPB4|I1JPB4_SOYBN Uncharacterized protein, CLIP-associating-like protein;interpro_id=N.A.;gene_ontology_id=N.A.;best_blast_hit_tair=AT2G20190.1 CLIP-associated protein;best_blast_hit_sprot=sp|Q8RWY6|CLASP_ARATH CLIP-associated protein;best_blast_hit_trembl_plants=tr|I1JPB4|I1JPB4_SOYBN Uncharacterized protein	lja-miR11109-5p	4.5	-1	1	21	184	203	UCAUUGAUUGGUUGAAAUUCA	: ::::::::.: :::::::	AGCAUUUCAACUA-UCAAUGA	Cleavage	OFFSET	length=252	1/1	1	No
stout_689	LjG1.1_chr1:126896185-126896782	126896185	126896782	16CRd	16	d	Low Nutrient	16_Ln	276456544	LjG1.1_chr1:126896185-126896782	LjG1.1_chr1	LotjaGi1g1v0700900		CIRI-vis	1	1	1	252	Full	126896185-126896253,126896386-126896454,126896537-126896611,126896744-126896782,	CLIP-associating-like protein;interpro_id=IPR016024 (Armadillo-type fold), IPR024395 (CLASP N-terminal domain), IPR032878 (Vacuole morphology and inheritance protein 14%2C Fab1-binding region);gene_ontology_id=N.A.;best_blast_hit_tair=AT2G20190.1 CLIP-associated protein;best_blast_hit_sprot=sp|Q8RWY6|CLASP_ARATH CLIP-associated protein;best_blast_hit_trembl_plants=tr|I1JPB4|I1JPB4_SOYBN Uncharacterized protein, CLIP-associating-like protein;interpro_id=N.A.;gene_ontology_id=N.A.;best_blast_hit_tair=AT2G20190.1 CLIP-associated protein;best_blast_hit_sprot=sp|Q8RWY6|CLASP_ARATH CLIP-associated protein;best_blast_hit_trembl_plants=tr|I1JPB4|I1JPB4_SOYBN Uncharacterized protein	lja-miR11109-5p	4.5	-1	1	21	224	243	UCAUUGAUUGGUUGAAAUUCA	: ::::::::.: :::::::	AGCAUUUCAACUA-UCAAUGA	Cleavage	ORIG	length=252	1/1	1	No
stout_689	LjG1.1_chr1:6671685-6672070	6671685	6672070	22RRd	22	d	Rhiz	22_Rhiz	241684194	LjG1.1_chr1:6671685-6672070	LjG1.1_chr1			CIRI-vis	1	1	1	281	Full	6671685-6671912,6672018-6672070,		lja-miR11097b-3p	5	-1	1	22	64	85	CGGUGCAUAGAAAUUAAUCUCU	.:. ::::: :::::::...:	GGGAAUUAAAUUCUAUGUGUCC	Cleavage	ORIG	length=281	1/1	1	No
stout_689	LjG1.1_chr1:6671685-6672070	6671685	6672070	22RRd	22	d	Rhiz	22_Rhiz	241684194	LjG1.1_chr1:6671685-6672070	LjG1.1_chr1			CIRI-vis	1	1	1	281	Full	6671685-6671912,6672018-6672070,		lja-miR11097b-3p	5	-1	1	22	24	45	CGGUGCAUAGAAAUUAAUCUCU	.:. ::::: :::::::...:	GGGAAUUAAAUUCUAUGUGUCC	Cleavage	OFFSET	length=281	1/1	1	No
stout_689	LjG1.1_chr1:6671685-6672070	6671685	6672070	22RRd	22	d	Rhiz	22_Rhiz	241684194	LjG1.1_chr1:6671685-6672070	LjG1.1_chr1			CIRI-vis	1	1	1	281	Full	6671685-6671912,6672018-6672070,		lja-miR11108a-3p	5	-1	1	21	159	179	UCAUGGGUCAUUUAGACAACC	::: .:: ::::..::::	CCUUGCUUAUAUGAUUCAUGC	Cleavage	ORIG	length=281	1/1	1	No
stout_689	LjG1.1_chr1:6671685-6672070	6671685	6672070	22RRd	22	d	Rhiz	22_Rhiz	241684194	LjG1.1_chr1:6671685-6672070	LjG1.1_chr1			CIRI-vis	1	1	1	281	Full	6671685-6671912,6672018-6672070,		lja-miR11076-5p	5	-1	1	19	130	148	GAUGGCAGUGAAGGGAACA	:::.::::: :::.::.	AAUUCUCUUCAAUGCUAUU	Cleavage	ORIG	length=281	1/1	1	No
stout_689	LjG1.1_chr1:6671685-6672070	6671685	6672070	22RRd	22	d	Rhiz	22_Rhiz	241684194	LjG1.1_chr1:6671685-6672070	LjG1.1_chr1			CIRI-vis	1	1	1	281	Full	6671685-6671912,6672018-6672070,		lja-miR11108b-3p	5	-1	1	21	119	139	UCAUGGGUCAUUUAGACAACC	::: .:: ::::..::::	CCUUGCUUAUAUGAUUCAUGC	Cleavage	OFFSET	length=281	1/1	1	No
stout_689	LjG1.1_chr1:6671685-6672070	6671685	6672070	22RRd	22	d	Rhiz	22_Rhiz	241684194	LjG1.1_chr1:6671685-6672070	LjG1.1_chr1			CIRI-vis	1	1	1	281	Full	6671685-6671912,6672018-6672070,		lja-miR11108b-3p	5	-1	1	21	159	179	UCAUGGGUCAUUUAGACAACC	::: .:: ::::..::::	CCUUGCUUAUAUGAUUCAUGC	Cleavage	ORIG	length=281	1/1	1	No
stout_689	LjG1.1_chr1:6671685-6672070	6671685	6672070	22RRd	22	d	Rhiz	22_Rhiz	241684194	LjG1.1_chr1:6671685-6672070	LjG1.1_chr1			CIRI-vis	1	1	1	281	Full	6671685-6671912,6672018-6672070,		lja-miR11108a-3p	5	-1	1	21	119	139	UCAUGGGUCAUUUAGACAACC	::: .:: ::::..::::	CCUUGCUUAUAUGAUUCAUGC	Cleavage	OFFSET	length=281	1/1	1	No
stout_689	LjG1.1_chr1:6671685-6672070	6671685	6672070	22RRd	22	d	Rhiz	22_Rhiz	241684194	LjG1.1_chr1:6671685-6672070	LjG1.1_chr1			CIRI-vis	1	1	1	281	Full	6671685-6671912,6672018-6672070,		lja-miR11076-5p	5	-1	1	19	90	108	GAUGGCAGUGAAGGGAACA	:::.::::: :::.::.	AAUUCUCUUCAAUGCUAUU	Cleavage	OFFSET	length=281	1/1	1	No
stout_689	LjG1.1_chr2:1335500-1335694	1335500	1335694	9RRb	9	b	Rhiz	9_Rhiz	284867094	LjG1.1_chr2:1335500-1335694	LjG1.1_chr2	LotjaGi2g1v0002800_LC		CIRI-vis	4	1	4	195	Full	1335500-1335694,	Dynein heavy chain;interpro_id=N.A.;gene_ontology_id=GO:0016020, GO:0016021;best_blast_hit_tair=N.A.;best_blast_hit_sprot=N.A.;best_blast_hit_trembl_plants=tr|A0A0B2P274|A0A0B2P274_GLYSO Dynein heavy chain, Dynein heavy chain;interpro_id=N.A.;gene_ontology_id=N.A.;best_blast_hit_tair=N.A.;best_blast_hit_sprot=N.A.;best_blast_hit_trembl_plants=tr|A0A0L9VRE7|A0A0L9VRE7_PHAAN Uncharacterized protein, Extensin;interpro_id=N.A.;gene_ontology_id=GO:0005199, GO:0009664;best_blast_hit_tair=AT1G21310.1 extensin 3;best_blast_hit_sprot=sp|Q9FS16|EXTN3_ARATH Extensin-3;best_blast_hit_trembl_plants=tr|D8RUV9|D8RUV9_SELML Putative uncharacterized protein, Extensin;interpro_id=N.A.;gene_ontology_id=GO:0005199, GO:0009664;best_blast_hit_tair=AT3G12440.1 Polynucleotidyl transferase, ribonuclease H-like superfamily protein;best_blast_hit_sprot=sp|Q8IXT5|RB12B_HUMAN RNA-binding protein 12B;best_blast_hit_trembl_plants=tr|A0A176WBI8|A0A176WBI8_MARPO Uncharacterized protein, Extensin;interpro_id=N.A.;gene_ontology_id=GO:0005199, GO:0009664;best_blast_hit_tair=AT3G12440.1 Polynucleotidyl transferase, ribonuclease H-like superfamily protein;best_blast_hit_sprot=sp|Q9FS16|EXTN3_ARATH Extensin-3;best_blast_hit_trembl_plants=tr|A0A0D9SGR7|A0A0D9SGR7_MEDTR Uncharacterized protein, Extensin;interpro_id=N.A.;gene_ontology_id=GO:0005199, GO:0009664;best_blast_hit_tair=AT3G12440.1 Polynucleotidyl transferase, ribonuclease H-like superfamily protein;best_blast_hit_sprot=sp|Q9UBC9|SPRR3_HUMAN Small proline-rich protein 3;best_blast_hit_trembl_plants=tr|A0A176WBI8|A0A176WBI8_MARPO Uncharacterized protein, Extensin;interpro_id=N.A.;gene_ontology_id=N.A.;best_blast_hit_tair=AT3G12440.1 Polynucleotidyl transferase, ribonuclease H-like superfamily protein;best_blast_hit_sprot=sp|Q8IXT5|RB12B_HUMAN RNA-binding protein 12B;best_blast_hit_trembl_plants=tr|A0A072VRB2|A0A072VRB2_MEDTR Pollen protein Ole E I-like protein, Extensin;interpro_id=N.A.;gene_ontology_id=N.A.;best_blast_hit_tair=AT3G12440.1 Polynucleotidyl transferase, ribonuclease H-like superfamily protein;best_blast_hit_sprot=sp|Q8IXT5|RB12B_HUMAN RNA-binding protein 12B;best_blast_hit_trembl_plants=tr|A0A151U8E8|A0A151U8E8_CAJCA Uncharacterized protein, Major pollen allergen Art v 1;interpro_id=N.A.;gene_ontology_id=GO:0005576, GO:0006952;best_blast_hit_tair=AT3G43890.1 Cysteine/Histidine-rich C1 domain family protein;best_blast_hit_sprot=sp|Q84ZX5|ALL1_ARTVU Major pollen allergen Art v 1;best_blast_hit_trembl_plants=tr|A0A176VZL2|A0A176VZL2_MARPO Uncharacterized protein, Pollen protein Ole E I-like protein;interpro_id=N.A.;gene_ontology_id=GO:0005199, GO:0009664;best_blast_hit_tair=AT1G21310.1 extensin 3;best_blast_hit_sprot=sp|Q8IXT5|RB12B_HUMAN RNA-binding protein 12B;best_blast_hit_trembl_plants=tr|A0A072VRB2|A0A072VRB2_MEDTR Pollen protein Ole E I-like protein, Unknown protein;interpro_id=N.A.;gene_ontology_id=N.A.;best_blast_hit_tair=N.A.;best_blast_hit_sprot=N.A.;best_blast_hit_trembl_plants=N.A.
stout_689	LjG1.1_chr3:51685387-51685886	51685387	51685886	14MRd	14	d	High Nutrient	14_Hn	250603405	LjG1.1_chr3:51685386-51685886,LjG1.1_chr3:51685387-51685886	LjG1.1_chr3	LotjaGi3g1v0268900		CIRI-vis	6	1	6	334	Full	51685387-51685468,51685561-51685736,51685811-51685886,	Protein transport protein SEC23;interpro_id=IPR002035 (von Willebrand factor%2C type A), IPR006895 (Zinc finger%2C Sec23/Sec24-type), IPR006896 (Sec23/Sec24%2C trunk domain), IPR006900 (Sec23/Sec24%2C helical domain), IPR007123 (Gelsolin-like domain), IPR012990 (Sec23/Sec24 beta-sandwich);gene_ontology_id=GO:0000139, GO:0006886, GO:0006888, GO:0008270, GO:0015031, GO:0030127, GO:0090114;best_blast_hit_tair=AT2G21630.1 Sec23/Sec24 protein transport family protein;best_blast_hit_sprot=sp|Q4PE39|SEC23_USTMA Protein transport protein SEC23;best_blast_hit_trembl_plants=tr|G7LEA6|G7LEA6_MEDTR Protein transporter Sec23-like protein, Transposon protein, putative, mutator sub-class;interpro_id=IPR001878 (Zinc finger%2C CCHC-type), IPR007527 (Zinc finger%2C SWIM-type);gene_ontology_id=GO:0003677, GO:0004803, GO:0006313, GO:0008270;best_blast_hit_tair=AT1G06740.1 MuDR family transposase;best_blast_hit_sprot=sp|Q5UBY2|FRS1_ARATH Protein FAR1-RELATED SEQUENCE 1;best_blast_hit_trembl_plants=tr|A0A151T9H5|A0A151T9H5_CAJCA Uncharacterized protein
stout_689	LjG1.1_chr4:45968290-45968568	45968290	45968568	3RRa	3	a	Rhiz	3_Rhiz	234439440	LjG1.1_chr4:45968290-45968568	LjG1.1_chr4			CIRI-vis	5	1	5	279	Full	45968290-45968568,		lja-miR11109-5p	5	-1	1	21	184	204	UCAUUGAUUGGUUGAAAUUCA	: ..::::::: : :..::::	UUGGUUUCAACAAUUUGAUGA	Translation	OFFSET	length=279	5/5	1	No
stout_689	LjG1.1_chr4:45968290-45968568	45968290	45968568	3RRa	3	a	Rhiz	3_Rhiz	234439440	LjG1.1_chr4:45968290-45968568	LjG1.1_chr4			CIRI-vis	5	1	5	279	Full	45968290-45968568,		lja-miR11109-5p	5	-1	1	21	224	244	UCAUUGAUUGGUUGAAAUUCA	: ..::::::: : :..::::	UUGGUUUCAACAAUUUGAUGA	Translation	ORIG	length=279	5/5	1	No
stout_689	LjG1.1_chr4:73487329-73487774	73487329	73487774	13MRd	13	d	High Nutrient	13_Hn	257226192	LjG1.1_chr4:73487329-73487774	LjG1.1_chr4			CIRI-vis	2	1	2	135	Full	73487329-73487334,73487646-73487774,
stout_689	LjG1.1_chr5:50442227-50443478	50442227	50443478	23RRd	23	d	Rhiz	23_Rhiz	253999425	LjG1.1_chr5:50442227-50443478	LjG1.1_chr5	LotjaGi5g1v0203900		CIRI-vis	10	1	10	375	Full	50442227-50442280,50442571-50442645,50442755-50442830,50442931-50443030,50443409-50443478,	Protein kinase;interpro_id=IPR011009 (Protein kinase-like domain), IPR016024 (Armadillo-type fold);gene_ontology_id=GO:0004672, GO:0005524, GO:0006468, GO:0016301, GO:0016310;best_blast_hit_tair=AT2G40730.1 kinase family with ARM repeat domain-containing protein;best_blast_hit_sprot=sp|A6QLH6|SCYL1_BOVIN N-terminal kinase-like protein;best_blast_hit_trembl_plants=tr|I1NIJ6|I1NIJ6_SOYBN Uncharacterized protein, Protein kinase;interpro_id=IPR011009 (Protein kinase-like domain), IPR016024 (Armadillo-type fold);gene_ontology_id=GO:0004672, GO:0005524, GO:0006468, GO:0016301, GO:0016310;best_blast_hit_tair=AT2G40730.1 kinase family with ARM repeat domain-containing protein;best_blast_hit_sprot=sp|Q55GS2|SCY1_DICDI Probable inactive serine/threonine-protein kinase scy1;best_blast_hit_trembl_plants=tr|I1NIJ6|I1NIJ6_SOYBN Uncharacterized protein, Protein kinase;interpro_id=IPR011009 (Protein kinase-like domain);gene_ontology_id=GO:0004672, GO:0005524, GO:0006468, GO:0016301, GO:0016310;best_blast_hit_tair=AT2G40730.1 kinase family with ARM repeat domain-containing protein;best_blast_hit_sprot=sp|Q96KG9|SCYL1_HUMAN N-terminal kinase-like protein;best_blast_hit_trembl_plants=tr|A0A072UDD3|A0A072UDD3_MEDTR Serine/Threonine kinase family protein, Protein kinase;interpro_id=IPR016024 (Armadillo-type fold);gene_ontology_id=GO:0004672, GO:0005524, GO:0006468, GO:0016301, GO:0016310;best_blast_hit_tair=AT2G40730.1 kinase family with ARM repeat domain-containing protein;best_blast_hit_sprot=sp|Q55GS2|SCY1_DICDI Probable inactive serine/threonine-protein kinase scy1;best_blast_hit_trembl_plants=tr|I1NIJ6|I1NIJ6_SOYBN Uncharacterized protein	lja-miR11079-3p	4.5	-1	1	22	56	77	GUGGUGUCCAAUAUCUCCUUGG	:::: :::::: : .::::	AUUAGGAAAUAUUGCAAGCCAC	Cleavage	OFFSET	length=375	10/10	1	No
stout_689	LjG1.1_chr5:50442227-50443478	50442227	50443478	23RRd	23	d	Rhiz	23_Rhiz	253999425	LjG1.1_chr5:50442227-50443478	LjG1.1_chr5	LotjaGi5g1v0203900		CIRI-vis	10	1	10	375	Full	50442227-50442280,50442571-50442645,50442755-50442830,50442931-50443030,50443409-50443478,	Protein kinase;interpro_id=IPR011009 (Protein kinase-like domain), IPR016024 (Armadillo-type fold);gene_ontology_id=GO:0004672, GO:0005524, GO:0006468, GO:0016301, GO:0016310;best_blast_hit_tair=AT2G40730.1 kinase family with ARM repeat domain-containing protein;best_blast_hit_sprot=sp|A6QLH6|SCYL1_BOVIN N-terminal kinase-like protein;best_blast_hit_trembl_plants=tr|I1NIJ6|I1NIJ6_SOYBN Uncharacterized protein, Protein kinase;interpro_id=IPR011009 (Protein kinase-like domain), IPR016024 (Armadillo-type fold);gene_ontology_id=GO:0004672, GO:0005524, GO:0006468, GO:0016301, GO:0016310;best_blast_hit_tair=AT2G40730.1 kinase family with ARM repeat domain-containing protein;best_blast_hit_sprot=sp|Q55GS2|SCY1_DICDI Probable inactive serine/threonine-protein kinase scy1;best_blast_hit_trembl_plants=tr|I1NIJ6|I1NIJ6_SOYBN Uncharacterized protein, Protein kinase;interpro_id=IPR011009 (Protein kinase-like domain);gene_ontology_id=GO:0004672, GO:0005524, GO:0006468, GO:0016301, GO:0016310;best_blast_hit_tair=AT2G40730.1 kinase family with ARM repeat domain-containing protein;best_blast_hit_sprot=sp|Q96KG9|SCYL1_HUMAN N-terminal kinase-like protein;best_blast_hit_trembl_plants=tr|A0A072UDD3|A0A072UDD3_MEDTR Serine/Threonine kinase family protein, Protein kinase;interpro_id=IPR016024 (Armadillo-type fold);gene_ontology_id=GO:0004672, GO:0005524, GO:0006468, GO:0016301, GO:0016310;best_blast_hit_tair=AT2G40730.1 kinase family with ARM repeat domain-containing protein;best_blast_hit_sprot=sp|Q55GS2|SCY1_DICDI Probable inactive serine/threonine-protein kinase scy1;best_blast_hit_trembl_plants=tr|I1NIJ6|I1NIJ6_SOYBN Uncharacterized protein	lja-miR11079-3p	4.5	-1	1	22	96	117	GUGGUGUCCAAUAUCUCCUUGG	:::: :::::: : .::::	AUUAGGAAAUAUUGCAAGCCAC	Cleavage	ORIG	length=375	10/10	1	No
stout_689	LjG1.1_chr5:67927142-67927237	67927142	67927237	10CRc	10	c	Low Nutrient	10_Ln	288047605	LjG1.1_chr5:67927142-67927237	LjG1.1_chr5			CIRI-vis	8	1	8	96	Full	67927142-67927237,
stout_689	LjG1.1_chr6:54541949-54542114	54541949	54542114	12RRc	12	c	Rhiz	12_Rhiz	290243215	LjG1.1_chr6:54541948-54542114,LjG1.1_chr6:54541949-54542114	LjG1.1_chr6			CIRI-vis	1	1	1	166	Full	54541949-54542114,
stout_689	LjG1.1_chr6:58957421-58957591	58957421	58957591	4CRa	4	a	Low Nutrient	4_Ln	258027429	LjG1.1_chr6:58957421-58957591	LjG1.1_chr6			CIRI-vis	1	1	1	171	Full	58957421-58957591,		lja-miR11068a-3p	4.5	-1	1	19	153	171	ACUUUACCAUUGGAGGUGC	: ...:...:::::.::::	GGGUUUUUGAUGGUGAAGU	Cleavage	OFFSET	length=171	1/1	1	No
stout_689	LjG1.1_chr6:58957421-58957591	58957421	58957591	4CRa	4	a	Low Nutrient	4_Ln	258027429	LjG1.1_chr6:58957421-58957591	LjG1.1_chr6			CIRI-vis	1	1	1	171	Full	58957421-58957591,		lja-miR7521	4	-1	1	21	81	101	UCAUGGGUGGGGUGUUAAACC	: ::::...:.:.:..::::.	GCUUUAGUGCUCUAUUCAUGG	Cleavage	OFFSET	length=171	1/1	1	No
stout_689	LjG1.1_chr6:58957421-58957591	58957421	58957591	4CRa	4	a	Low Nutrient	4_Ln	258027429	LjG1.1_chr6:58957421-58957591	LjG1.1_chr6			CIRI-vis	1	1	1	171	Full	58957421-58957591,		lja-miR7521	4	-1	1	21	121	141	UCAUGGGUGGGGUGUUAAACC	: ::::...:.:.:..::::.	GCUUUAGUGCUCUAUUCAUGG	Cleavage	ORIG	length=171	1/1	1	No
stout_689	LjG1.1_chr6:58957421-58957591	58957421	58957591	4CRa	4	a	Low Nutrient	4_Ln	258027429	LjG1.1_chr6:58957421-58957591	LjG1.1_chr6			CIRI-vis	1	1	1	171	Full	58957421-58957591,		lja-miR11068c-3p	4.5	-1	1	19	153	171	ACUUUACCAUUGGAGGUGC	: ...:...:::::.::::	GGGUUUUUGAUGGUGAAGU	Cleavage	OFFSET	length=171	1/1	1	No
stout_689	LjG1.1_chr6:58957421-58957591	58957421	58957591	4CRa	4	a	Low Nutrient	4_Ln	258027429	LjG1.1_chr6:58957421-58957591	LjG1.1_chr6			CIRI-vis	1	1	1	171	Full	58957421-58957591,		lja-miR11068a-3p	4.5	-1	1	19	22	40	ACUUUACCAUUGGAGGUGC	: ...:...:::::.::::	GGGUUUUUGAUGGUGAAGU	Cleavage	ORIG	length=171	1/1	1	No
stout_689	LjG1.1_chr6:58957421-58957591	58957421	58957591	4CRa	4	a	Low Nutrient	4_Ln	258027429	LjG1.1_chr6:58957421-58957591	LjG1.1_chr6			CIRI-vis	1	1	1	171	Full	58957421-58957591,		lja-miR11068b-3p	4.5	-1	1	19	153	171	ACUUUACCAUUGGAGGUGC	: ...:...:::::.::::	GGGUUUUUGAUGGUGAAGU	Cleavage	OFFSET	length=171	1/1	1	No
stout_689	LjG1.1_chr6:58957421-58957591	58957421	58957591	4CRa	4	a	Low Nutrient	4_Ln	258027429	LjG1.1_chr6:58957421-58957591	LjG1.1_chr6			CIRI-vis	1	1	1	171	Full	58957421-58957591,		lja-miR11068c-3p	4.5	-1	1	19	22	40	ACUUUACCAUUGGAGGUGC	: ...:...:::::.::::	GGGUUUUUGAUGGUGAAGU	Cleavage	ORIG	length=171	1/1	1	No
stout_689	LjG1.1_chr6:58957421-58957591	58957421	58957591	4CRa	4	a	Low Nutrient	4_Ln	258027429	LjG1.1_chr6:58957421-58957591	LjG1.1_chr6			CIRI-vis	1	1	1	171	Full	58957421-58957591,		lja-miR11068b-3p	4.5	-1	1	19	22	40	ACUUUACCAUUGGAGGUGC	: ...:...:::::.::::	GGGUUUUUGAUGGUGAAGU	Cleavage	ORIG	length=171	1/1	1	No
stout_69	LjG1.1_chr1:129489105-129489293	129489105	129489293	10CRc	10	c	Low Nutrient	10_Ln	288047605	LjG1.1_chr1:129489105-129489293	LjG1.1_chr1			CIRI-vis	1	1	1	189	Full	129489105-129489293,
stout_69	LjG1.1_chr1:1365537-1366104	1365537	1366104	11ARc	11	c	AM	11_AM	60450213	LjG1.1_chr1:1365537-1366104	LjG1.1_chr1			CIRI-vis	34	1	34	356	Full	1365537-1365698,1365911-1366104,
stout_69	LjG1.1_chr1:1365537-1366104	1365537	1366104	20ARd	20	d	AM	20_AM	48473842	LjG1.1_chr1:1365537-1366104	LjG1.1_chr1			CIRI-vis	28	1	28	356	Full	1365537-1365698,1365911-1366104,
stout_69	LjG1.1_chr1:1365537-1366104	1365537	1366104	5ARa	5	a	AM	5_AM	53481219	LjG1.1_chr1:1365537-1366104	LjG1.1_chr1			CIRI-vis	20	1	20	356	Full	1365537-1365698,1365911-1366104,
stout_69	LjG1.1_chr1:4953249-4953694	4953249	4953694	2ARa	2	a	AM	2_AM	52041926	LjG1.1_chr1:4953248-4953694,LjG1.1_chr1:4953249-4953694	LjG1.1_chr1			CIRI-vis	76	2	2	294	Full	4953249-4953344,4953429-4953530,4953599-4953694,
stout_69	LjG1.1_chr1:4953249-4953694	4953249	4953694	2ARa	2	a	AM	2_AM	52041926	LjG1.1_chr1:4953248-4953694,LjG1.1_chr1:4953249-4953694	LjG1.1_chr1			CIRI-vis	76	2	73	264	Full	4953249-4953344,4953429-4953500,4953599-4953694,
stout_69	LjG1.1_chr1:52896132-52897547	52896132	52897547	3RRa	3	a	Rhiz	3_Rhiz	234439440	LjG1.1_chr1:52896131-52897547,LjG1.1_chr1:52896132-52897547	LjG1.1_chr1	LotjaGi1g1v0228700		CIRI-vis	7	1	7	283	Break	52896132-52896314,0-0,52897449-52897547,	Copalyldiphosphate synthase;interpro_id=IPR008930 (Terpenoid cyclases/protein prenyltransferase alpha-alpha toroid), IPR008949 (Isoprenoid synthase domain);gene_ontology_id=GO:0000287, GO:0008152, GO:0010333, GO:0016829;best_blast_hit_tair=AT4G02780.1 Terpenoid cyclases/Protein prenyltransferases superfamily protein;best_blast_hit_sprot=sp|O04408|KSA_PEA Ent-copalyl diphosphate synthase, chloroplastic;best_blast_hit_trembl_plants=tr|K7KF95|K7KF95_SOYBN Uncharacterized protein
stout_69	LjG1.1_chr1:90997804-90998386	90997804	90998386	18CRd	18	d	Low Nutrient	18_Ln	48273754	LjG1.1_chr1:90997803-90998386,LjG1.1_chr1:90997804-90998386	LjG1.1_chr1	LotjaGi1g1v0416600		CIRI-vis	18	1	18	252	Full	90997804-90997870,90998017-90998096,90998178-90998220,90998325-90998386,	AP-1 complex subunit sigma-like protein;interpro_id=IPR011012 (Longin-like domain);gene_ontology_id=GO:0006886, GO:0008565, GO:0015031, GO:0016020, GO:0016192, GO:0030117, GO:0030123;best_blast_hit_tair=AT3G50860.1 Clathrin adaptor complex small chain family protein;best_blast_hit_sprot=sp|Q8VZ37|AP3S_ARATH AP-3 complex subunit sigma;best_blast_hit_trembl_plants=tr|A0A072TSQ8|A0A072TSQ8_MEDTR AP-1 complex subunit sigma-like protein, AP-1 complex subunit sigma-like protein;interpro_id=IPR011012 (Longin-like domain);gene_ontology_id=GO:0006886, GO:0008565, GO:0015031, GO:0016020, GO:0016192, GO:0030117, GO:0030123;best_blast_hit_tair=AT3G50860.1 Clathrin adaptor complex small chain family protein;best_blast_hit_sprot=sp|Q8VZ37|AP3S_ARATH AP-3 complex subunit sigma;best_blast_hit_trembl_plants=tr|A0A151SEJ3|A0A151SEJ3_CAJCA AP-3 complex subunit sigma-2, AP-1 complex subunit sigma-like protein;interpro_id=N.A.;gene_ontology_id=GO:0006886, GO:0008565, GO:0015031, GO:0016020, GO:0016192, GO:0030117, GO:0030123;best_blast_hit_tair=AT3G50860.1 Clathrin adaptor complex small chain family protein;best_blast_hit_sprot=sp|Q8VZ37|AP3S_ARATH AP-3 complex subunit sigma;best_blast_hit_trembl_plants=tr|A0A151SEJ3|A0A151SEJ3_CAJCA AP-3 complex subunit sigma-2
stout_69	LjG1.1_chr2:1332988-1333281	1332988	1333281	16CRd	16	d	Low Nutrient	16_Ln	276456544	LjG1.1_chr2:1332988-1333281	LjG1.1_chr2			CIRI-vis	2	1	2	294	Full	1332988-1333281,
stout_69	LjG1.1_chr2:1333186-1333428	1333186	1333428	4CRa	4	a	Low Nutrient	4_Ln	258027429	LjG1.1_chr2:1333186-1333428	LjG1.1_chr2			CIRI-vis	1	1	1	243	Full	1333186-1333428,
stout_69	LjG1.1_chr2:48645643-48645964	48645643	48645964	8ARb	8	b	AM	8_AM	61744144	LjG1.1_chr2:48645643-48645964	LjG1.1_chr2	LotjaGi2g1v0134100_LC		CIRI-vis	10	1	10	322	Full	48645643-48645964,	extensin 3;interpro_id=IPR006706 (Extensin domain);gene_ontology_id=N.A.;best_blast_hit_tair=AT1G21310.1 extensin 3;best_blast_hit_sprot=sp|Q9FS16|EXTN3_ARATH Extensin-3;best_blast_hit_trembl_plants=tr|A0A176WBI8|A0A176WBI8_MARPO Uncharacterized protein, extensin 3;interpro_id=N.A.;gene_ontology_id=N.A.;best_blast_hit_tair=AT1G21310.1 extensin 3;best_blast_hit_sprot=sp|Q9FS16|EXTN3_ARATH Extensin-3;best_blast_hit_trembl_plants=tr|A0A176WBI8|A0A176WBI8_MARPO Uncharacterized protein
stout_69	LjG1.1_chr2:66218415-66218498	66218415	66218498	17CRd	17	d	Low Nutrient	17_Ln	283665538	LjG1.1_chr2:66218415-66218498	LjG1.1_chr2			CIRI-vis	1	1	1	84	Full	66218415-66218498,		lja-miR11106-5p	5	-1	1	21	10	30	UUAUCAUAUCCUGUGUUUGAG	: :....::::.:.::.:.:	GUAAGGUGCAGGGUGUGGUGA	Cleavage	OFFSET	length=84	1/1	1	No
stout_69	LjG1.1_chr2:66218415-66218498	66218415	66218498	17CRd	17	d	Low Nutrient	17_Ln	283665538	LjG1.1_chr2:66218415-66218498	LjG1.1_chr2			CIRI-vis	1	1	1	84	Full	66218415-66218498,		lja-miR11106-5p	5	-1	1	21	50	70	UUAUCAUAUCCUGUGUUUGAG	: :....::::.:.::.:.:	GUAAGGUGCAGGGUGUGGUGA	Cleavage	ORIG	length=84	1/1	1	No
stout_69	LjG1.1_chr2:90328296-90328558	90328296	90328558	12RRc	12	c	Rhiz	12_Rhiz	290243215	LjG1.1_chr2:90328296-90328558	LjG1.1_chr2			CIRI-vis	1	1	1	263	Full	90328296-90328558,
stout_69	LjG1.1_chr2:90328296-90328558	90328296	90328558	14MRd	14	d	High Nutrient	14_Hn	250603405	LjG1.1_chr2:90328296-90328558	LjG1.1_chr2			CIRI-vis	2	1	2	263	Full	90328296-90328558,
stout_69	LjG1.1_chr3:81325275-81331501	81325275	81331501	19ARd	19	d	AM	19_AM	49356473	LjG1.1_chr3:81325275-81331501	LjG1.1_chr3	LotjaGi3g1v0409400		CIRI-vis	59	2	55	599	Break	81325275-81325497,81325791-81325837,0-0,81330574-81330655,81331256-81331501,	Phosphoinositide phosphatase family protein;interpro_id=IPR002013 (SAC domain);gene_ontology_id=GO:0007033, GO:0036092, GO:0042578;best_blast_hit_tair=AT3G14205.1 Phosphoinositide phosphatase family protein;best_blast_hit_sprot=sp|Q94A27|SAC2_ARATH Phosphoinositide phosphatase SAC2;best_blast_hit_trembl_plants=tr|K7MEK9|K7MEK9_SOYBN Uncharacterized protein, Phosphoinositide phosphatase family protein;interpro_id=N.A.;gene_ontology_id=GO:0007033, GO:0036092, GO:0042578;best_blast_hit_tair=AT3G14205.1 Phosphoinositide phosphatase family protein;best_blast_hit_sprot=sp|Q94A27|SAC2_ARATH Phosphoinositide phosphatase SAC2;best_blast_hit_trembl_plants=tr|K7MEK9|K7MEK9_SOYBN Uncharacterized protein
stout_69	LjG1.1_chr3:81325275-81331501	81325275	81331501	19ARd	19	d	AM	19_AM	49356473	LjG1.1_chr3:81325275-81331501	LjG1.1_chr3	LotjaGi3g1v0409400		CIRI-vis	59	2	3	629	Break	81325275-81325497,81326035-81326111,0-0,81330574-81330655,81331256-81331501,	Phosphoinositide phosphatase family protein;interpro_id=IPR002013 (SAC domain);gene_ontology_id=GO:0007033, GO:0036092, GO:0042578;best_blast_hit_tair=AT3G14205.1 Phosphoinositide phosphatase family protein;best_blast_hit_sprot=sp|Q94A27|SAC2_ARATH Phosphoinositide phosphatase SAC2;best_blast_hit_trembl_plants=tr|K7MEK9|K7MEK9_SOYBN Uncharacterized protein, Phosphoinositide phosphatase family protein;interpro_id=N.A.;gene_ontology_id=GO:0007033, GO:0036092, GO:0042578;best_blast_hit_tair=AT3G14205.1 Phosphoinositide phosphatase family protein;best_blast_hit_sprot=sp|Q94A27|SAC2_ARATH Phosphoinositide phosphatase SAC2;best_blast_hit_trembl_plants=tr|K7MEK9|K7MEK9_SOYBN Uncharacterized protein
stout_69	LjG1.1_chr3:86109892-86109970	86109892	86109970	9RRb	9	b	Rhiz	9_Rhiz	284867094	LjG1.1_chr3:86109892-86109970	LjG1.1_chr3			CIRI-vis	7	1	7	79	Full	86109892-86109970,
stout_69	LjG1.1_chr3:90889085-90889298	90889085	90889298	22RRd	22	d	Rhiz	22_Rhiz	241684194	LjG1.1_chr3:90889084-90889298,LjG1.1_chr3:90889085-90889298	LjG1.1_chr3			CIRI-vis	3	1	3	214	Full	90889085-90889298,
stout_69	LjG1.1_chr3:91149734-91186592	91149734	91186592	24RRd	24	d	Rhiz	24_Rhiz	53741087	LjG1.1_chr3:91149734-91186592	LjG1.1_chr3			CIRI-vis	15	1	15	256	Break	91149734-91149967,0-0,91186572-91186592,
stout_69	LjG1.1_chr3:91163967-91164113	91163967	91164113	7CRb	7	b	Low Nutrient	7_Ln	275651819	LjG1.1_chr3:91163967-91164107,LjG1.1_chr3:91163964-91164107,LjG1.1_chr3:91163967-91164113	LjG1.1_chr3			CIRI-vis	1	1	1	147	Full	91163967-91164113,
stout_69	LjG1.1_chr5:36042426-36044570	36042426	36044570	23RRd	23	d	Rhiz	23_Rhiz	253999425	LjG1.1_chr5:36042426-36044570	LjG1.1_chr5			CIRI-vis	18	1	18	266	Break	36042426-36042499,0-0,36044284-36044394,36044491-36044570,
stout_69	LjG1.1_chr5:67927637-67927750	67927637	67927750	15MRd	15	d	High Nutrient	15_Hn	269962678	LjG1.1_chr5:67927637-67927744,LjG1.1_chr5:67927637-67927750	LjG1.1_chr5			CIRI-vis	1	1	1	114	Full	67927637-67927750,		lja-miR11130-3p	4.5	-1	1	22	70	91	UCUGGUGUCUCAUUUAGCCACA	:: :: :..:::.:..::..::	UGAGGGUGGAUGGGGUACUGGA	Cleavage	OFFSET	length=114	1/1	1	Yes
stout_69	LjG1.1_chr5:67927892-67928230	67927892	67928230	13MRd	13	d	High Nutrient	13_Hn	257226192	LjG1.1_chr5:67927892-67928230	LjG1.1_chr5			CIRI-vis	2	1	2	339	Full	67927892-67928230,		lja-miR11076-3p	4	-1	1	19	231	249	UUCCCUUCACUGCCAUCGG	:.:::..::::::::.:	GAGGUGGUGGUGAAGGGGA	Cleavage	OFFSET	length=339	2/2	1	No
stout_69	LjG1.1_chr5:67927892-67928230	67927892	67928230	13MRd	13	d	High Nutrient	13_Hn	257226192	LjG1.1_chr5:67927892-67928230	LjG1.1_chr5			CIRI-vis	2	1	2	339	Full	67927892-67928230,		lja-miR11076-3p	4	-1	1	19	271	289	UUCCCUUCACUGCCAUCGG	:.:::..::::::::.:	GAGGUGGUGGUGAAGGGGA	Cleavage	ORIG	length=339	2/2	1	No
stout_690	LjG1.1_chr1:3525293-3526220	3525293	3526220	14MRd	14	d	High Nutrient	14_Hn	250603405	LjG1.1_chr1:3525292-3526220,LjG1.1_chr1:3525293-3526220,LjG1.1_chr1:3525293-3526212	LjG1.1_chr1	LotjaGi1g1v0029400		CIRI-vis	11	2	6	195	Full	3525293-3525411,3526145-3526220,	Ubiquitin thioesterase OTU1;interpro_id=IPR003323 (OTU domain);gene_ontology_id=N.A.;best_blast_hit_tair=AT1G50670.1 OTU-like cysteine protease family protein;best_blast_hit_sprot=sp|Q55BI3|OTU1_DICDI Ubiquitin thioesterase OTU1;best_blast_hit_trembl_plants=tr|I3T4E6|I3T4E6_LOTJA Uncharacterized protein, Ubiquitin thioesterase OTU1;interpro_id=IPR003323 (OTU domain);gene_ontology_id=N.A.;best_blast_hit_tair=AT1G50670.1 OTU-like cysteine protease family protein;best_blast_hit_sprot=sp|Q567B1|OTU1_DANRE Ubiquitin thioesterase OTU1;best_blast_hit_trembl_plants=tr|I3T4E6|I3T4E6_LOTJA Uncharacterized protein, Ubiquitin thioesterase OTU1;interpro_id=N.A.;gene_ontology_id=N.A.;best_blast_hit_tair=AT1G50670.1 OTU-like cysteine protease family protein;best_blast_hit_sprot=sp|Q567B1|OTU1_DANRE Ubiquitin thioesterase OTU1;best_blast_hit_trembl_plants=tr|I3T4E6|I3T4E6_LOTJA Uncharacterized protein	lja-miR11178-3p	5	-1	1	24	51	74	UUGGUGGUUAGUAGAAUUAAGACU	: : ::::.::.::: :::::	GCUGUAAAUUUUAUUAAAGACCAA	Cleavage	OFFSET	length=195	6/11	1	No
stout_690	LjG1.1_chr1:3525293-3526220	3525293	3526220	14MRd	14	d	High Nutrient	14_Hn	250603405	LjG1.1_chr1:3525292-3526220,LjG1.1_chr1:3525293-3526220,LjG1.1_chr1:3525293-3526212	LjG1.1_chr1	LotjaGi1g1v0029400		CIRI-vis	11	2	6	195	Full	3525293-3525411,3526145-3526220,	Ubiquitin thioesterase OTU1;interpro_id=IPR003323 (OTU domain);gene_ontology_id=N.A.;best_blast_hit_tair=AT1G50670.1 OTU-like cysteine protease family protein;best_blast_hit_sprot=sp|Q55BI3|OTU1_DICDI Ubiquitin thioesterase OTU1;best_blast_hit_trembl_plants=tr|I3T4E6|I3T4E6_LOTJA Uncharacterized protein, Ubiquitin thioesterase OTU1;interpro_id=IPR003323 (OTU domain);gene_ontology_id=N.A.;best_blast_hit_tair=AT1G50670.1 OTU-like cysteine protease family protein;best_blast_hit_sprot=sp|Q567B1|OTU1_DANRE Ubiquitin thioesterase OTU1;best_blast_hit_trembl_plants=tr|I3T4E6|I3T4E6_LOTJA Uncharacterized protein, Ubiquitin thioesterase OTU1;interpro_id=N.A.;gene_ontology_id=N.A.;best_blast_hit_tair=AT1G50670.1 OTU-like cysteine protease family protein;best_blast_hit_sprot=sp|Q567B1|OTU1_DANRE Ubiquitin thioesterase OTU1;best_blast_hit_trembl_plants=tr|I3T4E6|I3T4E6_LOTJA Uncharacterized protein	lja-miR11178-3p	5	-1	1	24	51	74	UUGGUGGUUAGUAGAAUUAAGACU	: : ::::.::.::: :::::	GCUGUAAAUUUUAUUAAAGACCAA	Cleavage	OFFSET	length=247	4/11	1	No
stout_690	LjG1.1_chr1:3525293-3526220	3525293	3526220	14MRd	14	d	High Nutrient	14_Hn	250603405	LjG1.1_chr1:3525292-3526220,LjG1.1_chr1:3525293-3526220,LjG1.1_chr1:3525293-3526212	LjG1.1_chr1	LotjaGi1g1v0029400		CIRI-vis	11	2	6	195	Full	3525293-3525411,3526145-3526220,	Ubiquitin thioesterase OTU1;interpro_id=IPR003323 (OTU domain);gene_ontology_id=N.A.;best_blast_hit_tair=AT1G50670.1 OTU-like cysteine protease family protein;best_blast_hit_sprot=sp|Q55BI3|OTU1_DICDI Ubiquitin thioesterase OTU1;best_blast_hit_trembl_plants=tr|I3T4E6|I3T4E6_LOTJA Uncharacterized protein, Ubiquitin thioesterase OTU1;interpro_id=IPR003323 (OTU domain);gene_ontology_id=N.A.;best_blast_hit_tair=AT1G50670.1 OTU-like cysteine protease family protein;best_blast_hit_sprot=sp|Q567B1|OTU1_DANRE Ubiquitin thioesterase OTU1;best_blast_hit_trembl_plants=tr|I3T4E6|I3T4E6_LOTJA Uncharacterized protein, Ubiquitin thioesterase OTU1;interpro_id=N.A.;gene_ontology_id=N.A.;best_blast_hit_tair=AT1G50670.1 OTU-like cysteine protease family protein;best_blast_hit_sprot=sp|Q567B1|OTU1_DANRE Ubiquitin thioesterase OTU1;best_blast_hit_trembl_plants=tr|I3T4E6|I3T4E6_LOTJA Uncharacterized protein	lja-miR11178-3p	5	-1	1	24	91	114	UUGGUGGUUAGUAGAAUUAAGACU	: : ::::.::.::: :::::	GCUGUAAAUUUUAUUAAAGACCAA	Cleavage	ORIG	length=247	4/11	1	No
stout_690	LjG1.1_chr1:3525293-3526220	3525293	3526220	14MRd	14	d	High Nutrient	14_Hn	250603405	LjG1.1_chr1:3525292-3526220,LjG1.1_chr1:3525293-3526220,LjG1.1_chr1:3525293-3526212	LjG1.1_chr1	LotjaGi1g1v0029400		CIRI-vis	11	2	6	195	Full	3525293-3525411,3526145-3526220,	Ubiquitin thioesterase OTU1;interpro_id=IPR003323 (OTU domain);gene_ontology_id=N.A.;best_blast_hit_tair=AT1G50670.1 OTU-like cysteine protease family protein;best_blast_hit_sprot=sp|Q55BI3|OTU1_DICDI Ubiquitin thioesterase OTU1;best_blast_hit_trembl_plants=tr|I3T4E6|I3T4E6_LOTJA Uncharacterized protein, Ubiquitin thioesterase OTU1;interpro_id=IPR003323 (OTU domain);gene_ontology_id=N.A.;best_blast_hit_tair=AT1G50670.1 OTU-like cysteine protease family protein;best_blast_hit_sprot=sp|Q567B1|OTU1_DANRE Ubiquitin thioesterase OTU1;best_blast_hit_trembl_plants=tr|I3T4E6|I3T4E6_LOTJA Uncharacterized protein, Ubiquitin thioesterase OTU1;interpro_id=N.A.;gene_ontology_id=N.A.;best_blast_hit_tair=AT1G50670.1 OTU-like cysteine protease family protein;best_blast_hit_sprot=sp|Q567B1|OTU1_DANRE Ubiquitin thioesterase OTU1;best_blast_hit_trembl_plants=tr|I3T4E6|I3T4E6_LOTJA Uncharacterized protein	lja-miR11178-3p	5	-1	1	24	91	114	UUGGUGGUUAGUAGAAUUAAGACU	: : ::::.::.::: :::::	GCUGUAAAUUUUAUUAAAGACCAA	Cleavage	ORIG	length=195	6/11	1	No
stout_690	LjG1.1_chr1:3525293-3526220	3525293	3526220	14MRd	14	d	High Nutrient	14_Hn	250603405	LjG1.1_chr1:3525292-3526220,LjG1.1_chr1:3525293-3526220,LjG1.1_chr1:3525293-3526212	LjG1.1_chr1	LotjaGi1g1v0029400		CIRI-vis	11	2	4	247	Full	3525293-3525411,3526005-3526056,3526145-3526220,	Ubiquitin thioesterase OTU1;interpro_id=IPR003323 (OTU domain);gene_ontology_id=N.A.;best_blast_hit_tair=AT1G50670.1 OTU-like cysteine protease family protein;best_blast_hit_sprot=sp|Q55BI3|OTU1_DICDI Ubiquitin thioesterase OTU1;best_blast_hit_trembl_plants=tr|I3T4E6|I3T4E6_LOTJA Uncharacterized protein, Ubiquitin thioesterase OTU1;interpro_id=IPR003323 (OTU domain);gene_ontology_id=N.A.;best_blast_hit_tair=AT1G50670.1 OTU-like cysteine protease family protein;best_blast_hit_sprot=sp|Q567B1|OTU1_DANRE Ubiquitin thioesterase OTU1;best_blast_hit_trembl_plants=tr|I3T4E6|I3T4E6_LOTJA Uncharacterized protein, Ubiquitin thioesterase OTU1;interpro_id=N.A.;gene_ontology_id=N.A.;best_blast_hit_tair=AT1G50670.1 OTU-like cysteine protease family protein;best_blast_hit_sprot=sp|Q567B1|OTU1_DANRE Ubiquitin thioesterase OTU1;best_blast_hit_trembl_plants=tr|I3T4E6|I3T4E6_LOTJA Uncharacterized protein	lja-miR11178-3p	5	-1	1	24	51	74	UUGGUGGUUAGUAGAAUUAAGACU	: : ::::.::.::: :::::	GCUGUAAAUUUUAUUAAAGACCAA	Cleavage	OFFSET	length=195	6/11	1	No
stout_690	LjG1.1_chr1:3525293-3526220	3525293	3526220	14MRd	14	d	High Nutrient	14_Hn	250603405	LjG1.1_chr1:3525292-3526220,LjG1.1_chr1:3525293-3526220,LjG1.1_chr1:3525293-3526212	LjG1.1_chr1	LotjaGi1g1v0029400		CIRI-vis	11	2	4	247	Full	3525293-3525411,3526005-3526056,3526145-3526220,	Ubiquitin thioesterase OTU1;interpro_id=IPR003323 (OTU domain);gene_ontology_id=N.A.;best_blast_hit_tair=AT1G50670.1 OTU-like cysteine protease family protein;best_blast_hit_sprot=sp|Q55BI3|OTU1_DICDI Ubiquitin thioesterase OTU1;best_blast_hit_trembl_plants=tr|I3T4E6|I3T4E6_LOTJA Uncharacterized protein, Ubiquitin thioesterase OTU1;interpro_id=IPR003323 (OTU domain);gene_ontology_id=N.A.;best_blast_hit_tair=AT1G50670.1 OTU-like cysteine protease family protein;best_blast_hit_sprot=sp|Q567B1|OTU1_DANRE Ubiquitin thioesterase OTU1;best_blast_hit_trembl_plants=tr|I3T4E6|I3T4E6_LOTJA Uncharacterized protein, Ubiquitin thioesterase OTU1;interpro_id=N.A.;gene_ontology_id=N.A.;best_blast_hit_tair=AT1G50670.1 OTU-like cysteine protease family protein;best_blast_hit_sprot=sp|Q567B1|OTU1_DANRE Ubiquitin thioesterase OTU1;best_blast_hit_trembl_plants=tr|I3T4E6|I3T4E6_LOTJA Uncharacterized protein	lja-miR11178-3p	5	-1	1	24	51	74	UUGGUGGUUAGUAGAAUUAAGACU	: : ::::.::.::: :::::	GCUGUAAAUUUUAUUAAAGACCAA	Cleavage	OFFSET	length=247	4/11	1	No
stout_690	LjG1.1_chr1:3525293-3526220	3525293	3526220	14MRd	14	d	High Nutrient	14_Hn	250603405	LjG1.1_chr1:3525292-3526220,LjG1.1_chr1:3525293-3526220,LjG1.1_chr1:3525293-3526212	LjG1.1_chr1	LotjaGi1g1v0029400		CIRI-vis	11	2	4	247	Full	3525293-3525411,3526005-3526056,3526145-3526220,	Ubiquitin thioesterase OTU1;interpro_id=IPR003323 (OTU domain);gene_ontology_id=N.A.;best_blast_hit_tair=AT1G50670.1 OTU-like cysteine protease family protein;best_blast_hit_sprot=sp|Q55BI3|OTU1_DICDI Ubiquitin thioesterase OTU1;best_blast_hit_trembl_plants=tr|I3T4E6|I3T4E6_LOTJA Uncharacterized protein, Ubiquitin thioesterase OTU1;interpro_id=IPR003323 (OTU domain);gene_ontology_id=N.A.;best_blast_hit_tair=AT1G50670.1 OTU-like cysteine protease family protein;best_blast_hit_sprot=sp|Q567B1|OTU1_DANRE Ubiquitin thioesterase OTU1;best_blast_hit_trembl_plants=tr|I3T4E6|I3T4E6_LOTJA Uncharacterized protein, Ubiquitin thioesterase OTU1;interpro_id=N.A.;gene_ontology_id=N.A.;best_blast_hit_tair=AT1G50670.1 OTU-like cysteine protease family protein;best_blast_hit_sprot=sp|Q567B1|OTU1_DANRE Ubiquitin thioesterase OTU1;best_blast_hit_trembl_plants=tr|I3T4E6|I3T4E6_LOTJA Uncharacterized protein	lja-miR11178-3p	5	-1	1	24	91	114	UUGGUGGUUAGUAGAAUUAAGACU	: : ::::.::.::: :::::	GCUGUAAAUUUUAUUAAAGACCAA	Cleavage	ORIG	length=247	4/11	1	No
stout_690	LjG1.1_chr1:3525293-3526220	3525293	3526220	14MRd	14	d	High Nutrient	14_Hn	250603405	LjG1.1_chr1:3525292-3526220,LjG1.1_chr1:3525293-3526220,LjG1.1_chr1:3525293-3526212	LjG1.1_chr1	LotjaGi1g1v0029400		CIRI-vis	11	2	4	247	Full	3525293-3525411,3526005-3526056,3526145-3526220,	Ubiquitin thioesterase OTU1;interpro_id=IPR003323 (OTU domain);gene_ontology_id=N.A.;best_blast_hit_tair=AT1G50670.1 OTU-like cysteine protease family protein;best_blast_hit_sprot=sp|Q55BI3|OTU1_DICDI Ubiquitin thioesterase OTU1;best_blast_hit_trembl_plants=tr|I3T4E6|I3T4E6_LOTJA Uncharacterized protein, Ubiquitin thioesterase OTU1;interpro_id=IPR003323 (OTU domain);gene_ontology_id=N.A.;best_blast_hit_tair=AT1G50670.1 OTU-like cysteine protease family protein;best_blast_hit_sprot=sp|Q567B1|OTU1_DANRE Ubiquitin thioesterase OTU1;best_blast_hit_trembl_plants=tr|I3T4E6|I3T4E6_LOTJA Uncharacterized protein, Ubiquitin thioesterase OTU1;interpro_id=N.A.;gene_ontology_id=N.A.;best_blast_hit_tair=AT1G50670.1 OTU-like cysteine protease family protein;best_blast_hit_sprot=sp|Q567B1|OTU1_DANRE Ubiquitin thioesterase OTU1;best_blast_hit_trembl_plants=tr|I3T4E6|I3T4E6_LOTJA Uncharacterized protein	lja-miR11178-3p	5	-1	1	24	91	114	UUGGUGGUUAGUAGAAUUAAGACU	: : ::::.::.::: :::::	GCUGUAAAUUUUAUUAAAGACCAA	Cleavage	ORIG	length=195	6/11	1	No
stout_690	LjG1.1_chr1:65260397-65261985	65260397	65261985	4CRa	4	a	Low Nutrient	4_Ln	258027429	LjG1.1_chr1:65260396-65261985,LjG1.1_chr1:65260397-65261985	LjG1.1_chr1	LotjaGi1g1v0266900_LC		CIRI-vis	11	1	11	420	Full	65260397-65260528,65260628-65260744,65261488-65261580,65261908-65261985,	Pol polyprotein;interpro_id=IPR000477 (Reverse transcriptase domain);gene_ontology_id=GO:0003676, GO:0003677, GO:0003723, GO:0003824, GO:0003887, GO:0003964, GO:0004170, GO:0004190, GO:0004518, GO:0004519, GO:0004523, GO:0005198, GO:0006278, GO:0006310, GO:0006508, GO:0008152, GO:0008233, GO:0008270, GO:0015074, GO:0016032, GO:0016740, GO:0016779, GO:0016787, GO:0019012, GO:0019013, GO:0019028, GO:0039660, GO:0044826, GO:0046718, GO:0046872, GO:0075713, GO:0090305, GO:0090502;best_blast_hit_tair=AT5G09650.1 pyrophosphorylase 6;best_blast_hit_sprot=sp|Q91DM0|POLG_PVCV1 Genome polyprotein;best_blast_hit_trembl_plants=tr|A5BVJ1|A5BVJ1_VITVI Putative uncharacterized protein	lja-miR11110b-3p	4.5	-1	1	21	316	336	CUCAUUCAAAGACAUAAAAUC	:::::::: : :::::::.	UAUUUUAUGACCUUGAAUGGC	Translation	ORIG	length=420	11/11	1	No
stout_690	LjG1.1_chr1:65260397-65261985	65260397	65261985	4CRa	4	a	Low Nutrient	4_Ln	258027429	LjG1.1_chr1:65260396-65261985,LjG1.1_chr1:65260397-65261985	LjG1.1_chr1	LotjaGi1g1v0266900_LC		CIRI-vis	11	1	11	420	Full	65260397-65260528,65260628-65260744,65261488-65261580,65261908-65261985,	Pol polyprotein;interpro_id=IPR000477 (Reverse transcriptase domain);gene_ontology_id=GO:0003676, GO:0003677, GO:0003723, GO:0003824, GO:0003887, GO:0003964, GO:0004170, GO:0004190, GO:0004518, GO:0004519, GO:0004523, GO:0005198, GO:0006278, GO:0006310, GO:0006508, GO:0008152, GO:0008233, GO:0008270, GO:0015074, GO:0016032, GO:0016740, GO:0016779, GO:0016787, GO:0019012, GO:0019013, GO:0019028, GO:0039660, GO:0044826, GO:0046718, GO:0046872, GO:0075713, GO:0090305, GO:0090502;best_blast_hit_tair=AT5G09650.1 pyrophosphorylase 6;best_blast_hit_sprot=sp|Q91DM0|POLG_PVCV1 Genome polyprotein;best_blast_hit_trembl_plants=tr|A5BVJ1|A5BVJ1_VITVI Putative uncharacterized protein	lja-miR11110b-3p	4.5	-1	1	21	276	296	CUCAUUCAAAGACAUAAAAUC	:::::::: : :::::::.	UAUUUUAUGACCUUGAAUGGC	Translation	OFFSET	length=420	11/11	1	No
stout_690	LjG1.1_chr2:1335149-1335532	1335149	1335532	9RRb	9	b	Rhiz	9_Rhiz	284867094	LjG1.1_chr2:1335149-1335532	LjG1.1_chr2	LotjaGi2g1v0002800_LC		CIRI-vis	5	1	5	282	Full	1335149-1335424,1335527-1335532,	Dynein heavy chain;interpro_id=N.A.;gene_ontology_id=GO:0016020, GO:0016021;best_blast_hit_tair=N.A.;best_blast_hit_sprot=N.A.;best_blast_hit_trembl_plants=tr|A0A0B2P274|A0A0B2P274_GLYSO Dynein heavy chain, Dynein heavy chain;interpro_id=N.A.;gene_ontology_id=N.A.;best_blast_hit_tair=N.A.;best_blast_hit_sprot=N.A.;best_blast_hit_trembl_plants=tr|A0A0L9VRE7|A0A0L9VRE7_PHAAN Uncharacterized protein, Extensin;interpro_id=N.A.;gene_ontology_id=GO:0005199, GO:0009664;best_blast_hit_tair=AT1G21310.1 extensin 3;best_blast_hit_sprot=sp|Q9FS16|EXTN3_ARATH Extensin-3;best_blast_hit_trembl_plants=tr|D8RUV9|D8RUV9_SELML Putative uncharacterized protein, Extensin;interpro_id=N.A.;gene_ontology_id=GO:0005199, GO:0009664;best_blast_hit_tair=AT3G12440.1 Polynucleotidyl transferase, ribonuclease H-like superfamily protein;best_blast_hit_sprot=sp|Q8IXT5|RB12B_HUMAN RNA-binding protein 12B;best_blast_hit_trembl_plants=tr|A0A176WBI8|A0A176WBI8_MARPO Uncharacterized protein, Extensin;interpro_id=N.A.;gene_ontology_id=GO:0005199, GO:0009664;best_blast_hit_tair=AT3G12440.1 Polynucleotidyl transferase, ribonuclease H-like superfamily protein;best_blast_hit_sprot=sp|Q9FS16|EXTN3_ARATH Extensin-3;best_blast_hit_trembl_plants=tr|A0A0D9SGR7|A0A0D9SGR7_MEDTR Uncharacterized protein, Extensin;interpro_id=N.A.;gene_ontology_id=GO:0005199, GO:0009664;best_blast_hit_tair=AT3G12440.1 Polynucleotidyl transferase, ribonuclease H-like superfamily protein;best_blast_hit_sprot=sp|Q9UBC9|SPRR3_HUMAN Small proline-rich protein 3;best_blast_hit_trembl_plants=tr|A0A176WBI8|A0A176WBI8_MARPO Uncharacterized protein, Extensin;interpro_id=N.A.;gene_ontology_id=N.A.;best_blast_hit_tair=AT3G12440.1 Polynucleotidyl transferase, ribonuclease H-like superfamily protein;best_blast_hit_sprot=sp|Q8IXT5|RB12B_HUMAN RNA-binding protein 12B;best_blast_hit_trembl_plants=tr|A0A072VRB2|A0A072VRB2_MEDTR Pollen protein Ole E I-like protein, Extensin;interpro_id=N.A.;gene_ontology_id=N.A.;best_blast_hit_tair=AT3G12440.1 Polynucleotidyl transferase, ribonuclease H-like superfamily protein;best_blast_hit_sprot=sp|Q8IXT5|RB12B_HUMAN RNA-binding protein 12B;best_blast_hit_trembl_plants=tr|A0A151U8E8|A0A151U8E8_CAJCA Uncharacterized protein, Major pollen allergen Art v 1;interpro_id=N.A.;gene_ontology_id=GO:0005576, GO:0006952;best_blast_hit_tair=AT3G43890.1 Cysteine/Histidine-rich C1 domain family protein;best_blast_hit_sprot=sp|Q84ZX5|ALL1_ARTVU Major pollen allergen Art v 1;best_blast_hit_trembl_plants=tr|A0A176VZL2|A0A176VZL2_MARPO Uncharacterized protein, Pollen protein Ole E I-like protein;interpro_id=N.A.;gene_ontology_id=GO:0005199, GO:0009664;best_blast_hit_tair=AT1G21310.1 extensin 3;best_blast_hit_sprot=sp|Q8IXT5|RB12B_HUMAN RNA-binding protein 12B;best_blast_hit_trembl_plants=tr|A0A072VRB2|A0A072VRB2_MEDTR Pollen protein Ole E I-like protein, Unknown protein;interpro_id=N.A.;gene_ontology_id=N.A.;best_blast_hit_tair=N.A.;best_blast_hit_sprot=N.A.;best_blast_hit_trembl_plants=N.A.
stout_690	LjG1.1_chr2:20942612-20942984	20942612	20942984	23RRd	23	d	Rhiz	23_Rhiz	253999425	LjG1.1_chr2:20942612-20942984	LjG1.1_chr2			CIRI-vis	5	1	5	241	Full	20942612-20942682,20942815-20942984,
stout_690	LjG1.1_chr2:94104572-94104656	94104572	94104656	15MRd	15	d	High Nutrient	15_Hn	269962678	LjG1.1_chr2:94104571-94104656,LjG1.1_chr2:94104572-94104656	LjG1.1_chr2			CIRI-vis	6	1	6	85	Full	94104572-94104656,
stout_690	LjG1.1_chr3:20833123-20833294	20833123	20833294	3RRa	3	a	Rhiz	3_Rhiz	234439440	LjG1.1_chr3:20833123-20833294	LjG1.1_chr3	LotjaGi3g1v0153700_LC		CIRI-vis	4	1	4	172	Full	20833123-20833294,	cytochrome P450, family 707, subfamily A, polypeptide 4;interpro_id=N.A.;gene_ontology_id=N.A.;best_blast_hit_tair=AT2G33280.1 Major facilitator superfamily protein;best_blast_hit_sprot=N.A.;best_blast_hit_trembl_plants=tr|A0A0L9TTG4|A0A0L9TTG4_PHAAN Uncharacterized protein, cytochrome P450, family 707, subfamily A, polypeptide 4;interpro_id=N.A.;gene_ontology_id=N.A.;best_blast_hit_tair=AT3G19270.1 cytochrome P450, family 707, subfamily A, polypeptide 4;best_blast_hit_sprot=sp|Q5KXT0|DER_GEOKA GTPase Der;best_blast_hit_trembl_plants=N.A., Early nodulin-like protein;interpro_id=IPR008972 (Cupredoxin);gene_ontology_id=GO:0009055, GO:0022900;best_blast_hit_tair=AT5G53870.2 early nodulin-like protein 1;best_blast_hit_sprot=sp|Q9T076|ENL2_ARATH Early nodulin-like protein 2;best_blast_hit_trembl_plants=tr|A0A1J7I9P4|A0A1J7I9P4_LUPAN Uncharacterized protein, Embryo defective 1381 isoform 2;interpro_id=N.A.;gene_ontology_id=N.A.;best_blast_hit_tair=N.A.;best_blast_hit_sprot=sp|Q5KXT0|DER_GEOKA GTPase Der;best_blast_hit_trembl_plants=tr|A0A1D1Y6Y3|A0A1D1Y6Y3_9ARAE Pentatricopeptide repeat-containing protein At2g16880, Molybdenum import ATP-binding protein ModC;interpro_id=N.A.;gene_ontology_id=GO:0000041, GO:0000166, GO:0005524, GO:0005886, GO:0015098, GO:0015412, GO:0015689, GO:0016020, GO:0016787, GO:0016887, GO:0030001, GO:0042888, GO:0099133;best_blast_hit_tair=AT3G44900.1 cation/H+ exchanger 4;best_blast_hit_sprot=sp|Q4QJQ0|MODC_HAEI8 Molybdenum import ATP-binding protein ModC;best_blast_hit_trembl_plants=tr|A0A0B2PVT9|A0A0B2PVT9_GLYSO Receptor-like protein 12, Protein MGF 505-11L;interpro_id=N.A.;gene_ontology_id=N.A.;best_blast_hit_tair=AT3G44900.1 cation/H+ exchanger 4;best_blast_hit_sprot=sp|P0C9V4|50511_ASFP4 Protein MGF 505-11L;best_blast_hit_trembl_plants=tr|A0A0B2PVT9|A0A0B2PVT9_GLYSO Receptor-like protein 12
stout_690	LjG1.1_chr3:91149734-91149940	91149734	91149940	10CRc	10	c	Low Nutrient	10_Ln	288047605	LjG1.1_chr3:91149734-91149940,LjG1.1_chr3:91149731-91149940,LjG1.1_chr3:91149728-91149940	LjG1.1_chr3	LotjaGi3g1v0493200		CIRI-vis	6	1	6	169	Break	91149734-91149895,0-0,91149935-91149940,	Extensin-like protein;interpro_id=N.A.;gene_ontology_id=GO:0005199, GO:0009664;best_blast_hit_tair=AT1G21310.1 extensin 3;best_blast_hit_sprot=sp|A8MUU9|YV023_HUMAN Putative uncharacterized protein ENSP00000383309;best_blast_hit_trembl_plants=tr|Q43682|Q43682_VIGUN Extensin-like protein
stout_690	LjG1.1_chr4:30824895-30825068	30824895	30825068	22RRd	22	d	Rhiz	22_Rhiz	241684194	LjG1.1_chr4:30824894-30825068,LjG1.1_chr4:30824895-30825068	LjG1.1_chr4	LotjaGi4g1v0163800		CIRI-vis	17	1	17	174	Full	30824895-30825068,	NHL repeat-containing protein;interpro_id=N.A.;gene_ontology_id=GO:0016020, GO:0016021;best_blast_hit_tair=AT1G23890.1 NHL domain-containing protein;best_blast_hit_sprot=sp|A4IF69|NHLC2_BOVIN NHL repeat-containing protein 2;best_blast_hit_trembl_plants=tr|A0A072TRZ8|A0A072TRZ8_MEDTR Plant/T23E23-13 protein, putative, NHL repeat-containing protein;interpro_id=N.A.;gene_ontology_id=GO:0016020, GO:0016021;best_blast_hit_tair=AT1G23890.2 NHL domain-containing protein;best_blast_hit_sprot=sp|Q8NBF2|NHLC2_HUMAN NHL repeat-containing protein 2;best_blast_hit_trembl_plants=tr|A0A072TRZ8|A0A072TRZ8_MEDTR Plant/T23E23-13 protein, putative
stout_690	LjG1.1_chr4:73724654-73725617	73724654	73725617	13MRd	13	d	High Nutrient	13_Hn	257226192	LjG1.1_chr4:73724654-73725617	LjG1.1_chr4	LotjaGi4g1v0358600		CIRI-vis	12	1	12	241	Full	73724654-73724659,73725383-73725617,	Receptor-like kinase;interpro_id=IPR011009 (Protein kinase-like domain);gene_ontology_id=GO:0004672, GO:0005524, GO:0006468, GO:0016301, GO:0016310;best_blast_hit_tair=AT1G70740.1 Protein kinase superfamily protein;best_blast_hit_sprot=sp|Q8GYA4|CRK10_ARATH Cysteine-rich receptor-like protein kinase 10;best_blast_hit_trembl_plants=tr|I1KRS6|I1KRS6_SOYBN Uncharacterized protein	lja-miR7539	5	-1	1	21	217	237	UCGAGAGAGAGAGCGACGAGG	.:: : .:::::::::. .::	UCUAGCUGCUCUCUCUUAUGA	Cleavage	ORIG	length=241	12/12	1	No
stout_690	LjG1.1_chr4:73724654-73725617	73724654	73725617	13MRd	13	d	High Nutrient	13_Hn	257226192	LjG1.1_chr4:73724654-73725617	LjG1.1_chr4	LotjaGi4g1v0358600		CIRI-vis	12	1	12	241	Full	73724654-73724659,73725383-73725617,	Receptor-like kinase;interpro_id=IPR011009 (Protein kinase-like domain);gene_ontology_id=GO:0004672, GO:0005524, GO:0006468, GO:0016301, GO:0016310;best_blast_hit_tair=AT1G70740.1 Protein kinase superfamily protein;best_blast_hit_sprot=sp|Q8GYA4|CRK10_ARATH Cysteine-rich receptor-like protein kinase 10;best_blast_hit_trembl_plants=tr|I1KRS6|I1KRS6_SOYBN Uncharacterized protein	lja-miR7539	5	-1	1	21	177	197	UCGAGAGAGAGAGCGACGAGG	.:: : .:::::::::. .::	UCUAGCUGCUCUCUCUUAUGA	Cleavage	OFFSET	length=241	12/12	1	No
stout_690	LjG1.1_chr5:56300069-56300159	56300069	56300159	16CRd	16	d	Low Nutrient	16_Ln	276456544	LjG1.1_chr5:56300069-56300159	LjG1.1_chr5			CIRI-vis	5	1	5	91	Full	56300069-56300159,
stout_690	LjG1.1_chr5:58314403-58314612	58314403	58314612	7CRb	7	b	Low Nutrient	7_Ln	275651819	LjG1.1_chr5:58314403-58314612,LjG1.1_chr5:58314400-58314612	LjG1.1_chr5	LotjaGi5g1v0269800_LC		CIRI-vis	2	1	2	210	Full	58314403-58314612,	Extensin;interpro_id=N.A.;gene_ontology_id=GO:0005199, GO:0009664;best_blast_hit_tair=AT1G21310.1 extensin 3;best_blast_hit_sprot=sp|Q9FS16|EXTN3_ARATH Extensin-3;best_blast_hit_trembl_plants=tr|A0A072VZJ0|A0A072VZJ0_MEDTR Uncharacterized protein
stout_691	LjG1.1_chr1:104812673-104813328	104812673	104813328	23RRd	23	d	Rhiz	23_Rhiz	253999425	LjG1.1_chr1:104812672-104813328,LjG1.1_chr1:104812673-104813328	LjG1.1_chr1	LotjaGi1g1v0523300		CIRI-vis	10	1	10	374	Full	104812673-104812770,104812863-104812922,104813021-104813092,104813185-104813328,	Receptor-like kinase;interpro_id=IPR001611 (Leucine-rich repeat), IPR011009 (Protein kinase-like domain), IPR013210 (Leucine-rich repeat-containing N-terminal%2C plant-type), IPR032675 (Leucine-rich repeat domain%2C L domain-like);gene_ontology_id=GO:0000166, GO:0004672, GO:0004674, GO:0005524, GO:0006468, GO:0016020, GO:0016021, GO:0016301, GO:0016310, GO:0016740;best_blast_hit_tair=AT5G16000.1 NSP-interacting kinase 1;best_blast_hit_sprot=sp|Q9LFS4|NIK1_ARATH Protein NSP-INTERACTING KINASE 1;best_blast_hit_trembl_plants=tr|A0A0B2Q374|A0A0B2Q374_GLYSO Protein NSP-INTERACTING KINASE 1, Receptor-like kinase;interpro_id=IPR011009 (Protein kinase-like domain);gene_ontology_id=GO:0004672, GO:0005524, GO:0006468, GO:0016020, GO:0016021, GO:0016301, GO:0016310;best_blast_hit_tair=AT5G16000.1 NSP-interacting kinase 1;best_blast_hit_sprot=sp|Q9LFS4|NIK1_ARATH Protein NSP-INTERACTING KINASE 1;best_blast_hit_trembl_plants=tr|A0A0L9U1X3|A0A0L9U1X3_PHAAN Uncharacterized protein
stout_691	LjG1.1_chr1:130081533-130084459	130081533	130084459	22RRd	22	d	Rhiz	22_Rhiz	241684194	LjG1.1_chr1:130081532-130084459,LjG1.1_chr1:130081533-130084459	LjG1.1_chr1	LotjaGi1g1v0729100_LC		CIRI-vis	121	1	120	652	Break	130081533-130081752,130082060-130082196,0-0,130084022-130084180,130084325-130084459,	RING/U-box superfamily protein;interpro_id=IPR000330 (SNF2-related%2C N-terminal domain), IPR018957 (Zinc finger%2C C3HC4 RING-type), IPR027417 (P-loop containing nucleoside triphosphate hydrolase);gene_ontology_id=N.A.;best_blast_hit_tair=AT5G05130.1 DNA/RNA helicase protein;best_blast_hit_sprot=sp|Q9FF61|SM3L1_ARATH Putative SWI/SNF-related matrix-associated actin-dependent regulator of chromatin subfamily A member 3-like 1;best_blast_hit_trembl_plants=tr|G7L5V8|G7L5V8_MEDTR DNA/RNA helicase, RING/U-box superfamily protein;interpro_id=N.A.;gene_ontology_id=N.A.;best_blast_hit_tair=AT5G05130.1 DNA/RNA helicase protein;best_blast_hit_sprot=sp|Q9FF61|SM3L1_ARATH Putative SWI/SNF-related matrix-associated actin-dependent regulator of chromatin subfamily A member 3-like 1;best_blast_hit_trembl_plants=tr|G7L5V8|G7L5V8_MEDTR DNA/RNA helicase
stout_691	LjG1.1_chr3:20149494-20149580	20149494	20149580	15MRd	15	d	High Nutrient	15_Hn	269962678	LjG1.1_chr3:20149494-20149580,LjG1.1_chr3:20149494-20149574	LjG1.1_chr3			CIRI-vis	4	1	4	87	Full	20149494-20149580,
stout_691	LjG1.1_chr3:70075278-70075458	70075278	70075458	16CRd	16	d	Low Nutrient	16_Ln	276456544	LjG1.1_chr3:70075278-70075458	LjG1.1_chr3	LotjaGi3g1v0331700		CIRI-vis	14	1	14	181	Full	70075278-70075458,	High mobility group family;interpro_id=IPR001606 (ARID DNA-binding domain), IPR009071 (High mobility group box domain);gene_ontology_id=GO:0003677, GO:0005634;best_blast_hit_tair=AT3G13350.1 HMG (high mobility group) box protein with ARID/BRIGHT DNA-binding domain-containing protein;best_blast_hit_sprot=sp|Q9LTT3|HMG10_ARATH High mobility group B protein 10;best_blast_hit_trembl_plants=tr|A0A1J7IK62|A0A1J7IK62_LUPAN Uncharacterized protein
stout_691	LjG1.1_chr3:91164597-91164669	91164597	91164669	14MRd	14	d	High Nutrient	14_Hn	250603405	LjG1.1_chr3:91164597-91164669	LjG1.1_chr3			CIRI-vis	1	1	1	73	Full	91164597-91164669,
stout_691	LjG1.1_chr3:91185804-91186085	91185804	91186085	9RRb	9	b	Rhiz	9_Rhiz	284867094	LjG1.1_chr3:91185804-91186085	LjG1.1_chr3			CIRI-vis	1	1	1	282	Full	91185804-91186085,
stout_691	LjG1.1_chr4:11023559-11024640	11023559	11024640	13MRd	13	d	High Nutrient	13_Hn	257226192	LjG1.1_chr4:11023558-11024640,LjG1.1_chr4:11023559-11024640	LjG1.1_chr4	LotjaGi4g1v0083900		CIRI-vis	8	1	8	363	Full	11023559-11023687,11024407-11024640,	Glutathione S-transferase-like protein;interpro_id=IPR010987 (Glutathione S-transferase%2C C-terminal-like), IPR012336 (Thioredoxin-like fold);gene_ontology_id=GO:0004364, GO:0016740;best_blast_hit_tair=AT4G19880.1 Glutathione S-transferase family protein;best_blast_hit_sprot=sp|P42620|YQJG_ECOLI Glutathionyl-hydroquinone reductase YqjG;best_blast_hit_trembl_plants=tr|I3S077|I3S077_LOTJA Uncharacterized protein, Glutathione S-transferase-like protein;interpro_id=IPR010987 (Glutathione S-transferase%2C C-terminal-like), IPR012336 (Thioredoxin-like fold);gene_ontology_id=GO:0004364, GO:0016740;best_blast_hit_tair=AT4G19880.2 Glutathione S-transferase family protein;best_blast_hit_sprot=sp|P42620|YQJG_ECOLI Glutathionyl-hydroquinone reductase YqjG;best_blast_hit_trembl_plants=tr|I3S9Z3|I3S9Z3_LOTJA Uncharacterized protein, Glutathione S-transferase-like protein;interpro_id=N.A.;gene_ontology_id=GO:0004364, GO:0016740;best_blast_hit_tair=AT4G19880.1 Glutathione S-transferase family protein;best_blast_hit_sprot=sp|P42620|YQJG_ECOLI Glutathionyl-hydroquinone reductase YqjG;best_blast_hit_trembl_plants=tr|I3S077|I3S077_LOTJA Uncharacterized protein
stout_691	LjG1.1_chr4:64532274-64532360	64532274	64532360	7CRb	7	b	Low Nutrient	7_Ln	275651819	LjG1.1_chr4:64532274-64532360	LjG1.1_chr4			CIRI-vis	42	1	42	87	Full	64532274-64532360,
stout_691	LjG1.1_chr5:15643267-15643380	15643267	15643380	10CRc	10	c	Low Nutrient	10_Ln	288047605	LjG1.1_chr5:15643267-15643380	LjG1.1_chr5			CIRI-vis	9	1	9	113	Full	15643267-15643349,15643351-15643380,
stout_691	LjG1.1_chr5:52561325-52561451	52561325	52561451	3RRa	3	a	Rhiz	3_Rhiz	234439440	LjG1.1_chr5:52561324-52561451,LjG1.1_chr5:52561325-52561451	LjG1.1_chr5			CIRI-vis	27	1	27	127	Full	52561325-52561451,
stout_691	LjG1.1_chr5:67927310-67927885	67927310	67927885	12RRc	12	c	Rhiz	12_Rhiz	290243215	LjG1.1_chr5:67927310-67927885	LjG1.1_chr5	LotjaGi5g1v0364000		CIRI-vis	9	1	9	147	Full	67927310-67927450,67927880-67927885,	Eukaryotic translation initiation factor 3 subunit C;interpro_id=N.A.;gene_ontology_id=GO:0003723, GO:0003743, GO:0005737, GO:0005852, GO:0006412, GO:0006413, GO:0031369;best_blast_hit_tair=N.A.;best_blast_hit_sprot=sp|Q4P0P0|EIF3C_USTMA Eukaryotic translation initiation factor 3 subunit C;best_blast_hit_trembl_plants=tr|A0A072VFT3|A0A072VFT3_MEDTR Neurofilament heavy protein, putative, inner centromere protein, ARK-binding region protein;interpro_id=N.A.;gene_ontology_id=N.A.;best_blast_hit_tair=AT1G04160.1 myosin XI B;best_blast_hit_sprot=N.A.;best_blast_hit_trembl_plants=tr|A0A072VFT3|A0A072VFT3_MEDTR Neurofilament heavy protein, putative, inner centromere protein, ARK-binding region protein;interpro_id=N.A.;gene_ontology_id=N.A.;best_blast_hit_tair=AT4G13940.1 S-adenosyl-L-homocysteine hydrolase;best_blast_hit_sprot=N.A.;best_blast_hit_trembl_plants=tr|A0A072VFT3|A0A072VFT3_MEDTR Neurofilament heavy protein, putative
stout_692	LjG1.1_chr1:12276754-12291280	12276754	12291280	9RRb	9	b	Rhiz	9_Rhiz	284867094	LjG1.1_chr1:12276754-12291280	LjG1.1_chr1	LotjaGi1g1v0084800		CIRI-vis	13	1	13	332	Full	12276754-12276857,12276941-12277162,12291275-12291280,	Subtilisin-like serine protease;interpro_id=IPR000209 (Peptidase S8/S53 domain), IPR010259 (Peptidase S8 propeptide/proteinase inhibitor I9);gene_ontology_id=GO:0004252, GO:0006508, GO:0008233, GO:0008236, GO:0016787;best_blast_hit_tair=AT3G46850.1 Subtilase family protein;best_blast_hit_sprot=sp|Q39547|CUCM1_CUCME Cucumisin;best_blast_hit_trembl_plants=tr|A0A0B2PUU1|A0A0B2PUU1_GLYSO Cucumisin, Subtilisin-like serine protease;interpro_id=IPR000209 (Peptidase S8/S53 domain), IPR010259 (Peptidase S8 propeptide/proteinase inhibitor I9);gene_ontology_id=GO:0004252, GO:0006508, GO:0008233, GO:0008236, GO:0016787;best_blast_hit_tair=AT3G46850.1 Subtilase family protein;best_blast_hit_sprot=sp|Q39547|CUCM1_CUCME Cucumisin;best_blast_hit_trembl_plants=tr|A0A0R0L1C5|A0A0R0L1C5_SOYBN Uncharacterized protein, Subtilisin-like serine protease;interpro_id=IPR000209 (Peptidase S8/S53 domain), IPR010259 (Peptidase S8 propeptide/proteinase inhibitor I9);gene_ontology_id=GO:0004252, GO:0006508, GO:0008233, GO:0008236, GO:0016787;best_blast_hit_tair=AT5G58830.1 Subtilisin-like serine endopeptidase family protein;best_blast_hit_sprot=sp|Q39547|CUCM1_CUCME Cucumisin;best_blast_hit_trembl_plants=tr|A0A0S3RKM9|A0A0S3RKM9_PHAAN Uncharacterized protein, Subtilisin-like serine protease;interpro_id=IPR000209 (Peptidase S8/S53 domain);gene_ontology_id=GO:0004252, GO:0006508, GO:0008233, GO:0008236, GO:0016787;best_blast_hit_tair=AT5G59100.1 Subtilisin-like serine endopeptidase family protein;best_blast_hit_sprot=sp|Q39547|CUCM1_CUCME Cucumisin;best_blast_hit_trembl_plants=tr|V7B7G0|V7B7G0_PHAVU Uncharacterized protein
stout_692	LjG1.1_chr2:74986673-74986858	74986673	74986858	22RRd	22	d	Rhiz	22_Rhiz	241684194	LjG1.1_chr2:74986673-74986858	LjG1.1_chr2			CIRI-vis	1	1	1	186	Full	74986673-74986858,
stout_692	LjG1.1_chr3:91163955-91164095	91163955	91164095	7CRb	7	b	Low Nutrient	7_Ln	275651819	LjG1.1_chr3:91163955-91164095,LjG1.1_chr3:91163958-91164095,LjG1.1_chr3:91163952-91164095	LjG1.1_chr3			CIRI-vis	2	1	2	141	Full	91163955-91164095,
stout_692	LjG1.1_chr3:91186236-91187102	91186236	91187102	16CRd	16	d	Low Nutrient	16_Ln	276456544	LjG1.1_chr3:91186236-91187102	LjG1.1_chr3			CIRI-vis	13	1	13	261	Full	91186236-91186241,91186848-91187102,
stout_692	LjG1.1_chr3:91186632-91186721	91186632	91186721	15MRd	15	d	High Nutrient	15_Hn	269962678	LjG1.1_chr3:91186632-91186721,LjG1.1_chr3:91186632-91186723,LjG1.1_chr3:91186632-91186724,LjG1.1_chr3:91186632-91186715	LjG1.1_chr3			CIRI-vis	1	1	1	90	Full	91186632-91186721,
stout_692	LjG1.1_chr4:81836258-81837848	81836258	81837848	3RRa	3	a	Rhiz	3_Rhiz	234439440	LjG1.1_chr4:81836257-81837848,LjG1.1_chr4:81836258-81837848,LjG1.1_chr4:81836263-81837848	LjG1.1_chr4	LotjaGi4g1v0445800_LC		CIRI-vis	16	1	16	350	Break	81836258-81836379,81836488-81836588,0-0,81837438-81837483,81837769-81837848,
stout_692	LjG1.1_chr5:30818188-30828161	30818188	30828161	13MRd	13	d	High Nutrient	13_Hn	257226192	LjG1.1_chr5:30818187-30828161,LjG1.1_chr5:30818188-30828161	LjG1.1_chr5	LotjaGi5g1v0132200_LC		CIRI-vis	3	1	3	285	Break	30818188-30818266,0-0,30824037-30824105,30826909-30827022,30828140-30828161,	Bile acid:sodium symporter, putative;interpro_id=IPR016833 (Putative sodium bile acid cotransporter);gene_ontology_id=GO:0016020, GO:0016021;best_blast_hit_tair=AT3G56160.1 Sodium Bile acid symporter family;best_blast_hit_sprot=sp|B8AJ09|BASS4_ORYSI Probable sodium/metabolite cotransporter BASS4, chloroplastic;best_blast_hit_trembl_plants=tr|I1LA03|I1LA03_SOYBN Uncharacterized protein, Bile acid:sodium symporter, putative;interpro_id=IPR016833 (Putative sodium bile acid cotransporter);gene_ontology_id=GO:0016020, GO:0016021;best_blast_hit_tair=AT3G56160.2 Sodium Bile acid symporter family;best_blast_hit_sprot=sp|B8AJ09|BASS4_ORYSI Probable sodium/metabolite cotransporter BASS4, chloroplastic;best_blast_hit_trembl_plants=tr|I1LA03|I1LA03_SOYBN Uncharacterized protein
stout_692	LjG1.1_chr5:67924135-67924347	67924135	67924347	14MRd	14	d	High Nutrient	14_Hn	250603405	LjG1.1_chr5:67924135-67924347	LjG1.1_chr5			CIRI-vis	1	1	1	213	Full	67924135-67924347,
stout_692	LjG1.1_chr5:67924984-67925061	67924984	67925061	17CRd	17	d	Low Nutrient	17_Ln	283665538	LjG1.1_chr5:67924984-67925061,LjG1.1_chr5:67924984-67925058,LjG1.1_chr5:67924984-67925060	LjG1.1_chr5			CIRI-vis	3	1	3	78	Full	67924984-67925061,
stout_692	LjG1.1_chr5:67925539-67925715	67925539	67925715	12RRc	12	c	Rhiz	12_Rhiz	290243215	LjG1.1_chr5:67925539-67925712,LjG1.1_chr5:67925539-67925717,LjG1.1_chr5:67925539-67925715	LjG1.1_chr5			CIRI-vis	3	1	3	177	Full	67925539-67925715,
stout_692	LjG1.1_chr5:67927778-67928038	67927778	67928038	4CRa	4	a	Low Nutrient	4_Ln	258027429	LjG1.1_chr5:67927778-67928038	LjG1.1_chr5			CIRI-vis	2	1	2	261	Full	67927778-67928038,		lja-miR7530	5	-1	1	22	57	79	CCUUCCUC-UCUUCACUAUCUUC	:.::::.::::::. :.::.:::	GGAGAUGGUGAAGGUGGGGGAGG	Cleavage	ORIG	length=261	2/2	1	No
stout_693	LjG1.1_chr1:130084036-130084459	130084036	130084459	13MRd	13	d	High Nutrient	13_Hn	257226192	LjG1.1_chr1:130084036-130084459	LjG1.1_chr1	LotjaGi1g1v0729100_LC		CIRI-vis	9	1	9	284	Full	130084036-130084184,130084325-130084459,	RING/U-box superfamily protein;interpro_id=IPR000330 (SNF2-related%2C N-terminal domain), IPR018957 (Zinc finger%2C C3HC4 RING-type), IPR027417 (P-loop containing nucleoside triphosphate hydrolase);gene_ontology_id=N.A.;best_blast_hit_tair=AT5G05130.1 DNA/RNA helicase protein;best_blast_hit_sprot=sp|Q9FF61|SM3L1_ARATH Putative SWI/SNF-related matrix-associated actin-dependent regulator of chromatin subfamily A member 3-like 1;best_blast_hit_trembl_plants=tr|G7L5V8|G7L5V8_MEDTR DNA/RNA helicase, RING/U-box superfamily protein;interpro_id=N.A.;gene_ontology_id=N.A.;best_blast_hit_tair=AT5G05130.1 DNA/RNA helicase protein;best_blast_hit_sprot=sp|Q9FF61|SM3L1_ARATH Putative SWI/SNF-related matrix-associated actin-dependent regulator of chromatin subfamily A member 3-like 1;best_blast_hit_trembl_plants=tr|G7L5V8|G7L5V8_MEDTR DNA/RNA helicase
stout_693	LjG1.1_chr1:64902184-64902302	64902184	64902302	3RRa	3	a	Rhiz	3_Rhiz	234439440	LjG1.1_chr1:64902184-64902302	LjG1.1_chr1			CIRI-vis	3	1	3	119	Full	64902184-64902302,
stout_693	LjG1.1_chr2:1333336-1333602	1333336	1333602	4CRa	4	a	Low Nutrient	4_Ln	258027429	LjG1.1_chr2:1333336-1333602,LjG1.1_chr2:1333330-1333602	LjG1.1_chr2			CIRI-vis	3	1	3	267	Break	1333336-1333516,0-0,1333518-1333602,
stout_693	LjG1.1_chr2:1336031-1336243	1336031	1336243	23RRd	23	d	Rhiz	23_Rhiz	253999425	LjG1.1_chr2:1336028-1336243,LjG1.1_chr2:1336031-1336243	LjG1.1_chr2			CIRI-vis	2	1	2	213	Full	1336031-1336243,
stout_693	LjG1.1_chr2:71631606-71631683	71631606	71631683	17CRd	17	d	Low Nutrient	17_Ln	283665538	LjG1.1_chr2:71631606-71631683	LjG1.1_chr2			CIRI-vis	3	1	3	78	Full	71631606-71631683,
stout_693	LjG1.1_chr3:35335353-35335504	35335353	35335504	16CRd	16	d	Low Nutrient	16_Ln	276456544	LjG1.1_chr3:35335353-35335504	LjG1.1_chr3			CIRI-vis	16	1	16	152	Full	35335353-35335504,
stout_693	LjG1.1_chr3:61847022-61847237	61847022	61847237	7CRb	7	b	Low Nutrient	7_Ln	275651819	LjG1.1_chr3:61847021-61847237,LjG1.1_chr3:61847022-61847237	LjG1.1_chr3			CIRI-vis	1	1	1	216	Full	61847022-61847237,		lja-miR11078e-3p	5	-1	1	20	58	77	CAUCCUUGAAAUCUGAUUGG	.::::. : :::.: :::::	UCAAUUCGCUUUUAUGGAUG	Cleavage	ORIG	length=216	1/1	1	No
stout_693	LjG1.1_chr3:61847022-61847237	61847022	61847237	7CRb	7	b	Low Nutrient	7_Ln	275651819	LjG1.1_chr3:61847021-61847237,LjG1.1_chr3:61847022-61847237	LjG1.1_chr3			CIRI-vis	1	1	1	216	Full	61847022-61847237,		lja-miR11078e-3p	5	-1	1	20	18	37	CAUCCUUGAAAUCUGAUUGG	.::::. : :::.: :::::	UCAAUUCGCUUUUAUGGAUG	Cleavage	OFFSET	length=216	1/1	1	No
stout_693	LjG1.1_chr5:13132339-13132813	13132339	13132813	22RRd	22	d	Rhiz	22_Rhiz	241684194	LjG1.1_chr5:13132338-13132813,LjG1.1_chr5:13132339-13132813	LjG1.1_chr5	LotjaGi5g1v0080900		CIRI-vis	4	1	4	384	Full	13132339-13132599,13132691-13132813,	Protein kinase;interpro_id=IPR011009 (Protein kinase-like domain);gene_ontology_id=GO:0004672, GO:0005524, GO:0006468, GO:0016301, GO:0016310;best_blast_hit_tair=AT3G09830.1 Protein kinase superfamily protein;best_blast_hit_sprot=sp|Q9LFP7|PIX7_ARATH Probable serine/threonine-protein kinase PIX7;best_blast_hit_trembl_plants=tr|I3SPW6|I3SPW6_LOTJA Uncharacterized protein, Protein kinase;interpro_id=IPR011009 (Protein kinase-like domain);gene_ontology_id=GO:0004672, GO:0005524, GO:0006468, GO:0016301, GO:0016310;best_blast_hit_tair=AT3G09830.1 Protein kinase superfamily protein;best_blast_hit_sprot=sp|Q9LTC0|PBL19_ARATH Probable serine/threonine-protein kinase PBL19;best_blast_hit_trembl_plants=tr|A0A072VKQ3|A0A072VKQ3_MEDTR Kinase 1B, Protein kinase;interpro_id=N.A.;gene_ontology_id=GO:0004672, GO:0005524, GO:0006468, GO:0016301, GO:0016310;best_blast_hit_tair=AT3G09830.1 Protein kinase superfamily protein;best_blast_hit_sprot=sp|Q9LFP7|PIX7_ARATH Probable serine/threonine-protein kinase PIX7;best_blast_hit_trembl_plants=tr|I3SPW6|I3SPW6_LOTJA Uncharacterized protein, Protein kinase;interpro_id=N.A.;gene_ontology_id=GO:0004672, GO:0005524, GO:0006468, GO:0016301, GO:0016310;best_blast_hit_tair=AT3G09830.1 Protein kinase superfamily protein;best_blast_hit_sprot=sp|Q9LTC0|PBL19_ARATH Probable serine/threonine-protein kinase PBL19;best_blast_hit_trembl_plants=tr|A0A072VKQ3|A0A072VKQ3_MEDTR Kinase 1B
stout_693	LjG1.1_chr5:47092177-47092287	47092177	47092287	12RRc	12	c	Rhiz	12_Rhiz	290243215	LjG1.1_chr5:47092177-47092287	LjG1.1_chr5			CIRI-vis	1	1	1	111	Full	47092177-47092287,
stout_693	LjG1.1_chr5:61058752-61058895	61058752	61058895	15MRd	15	d	High Nutrient	15_Hn	269962678	LjG1.1_chr5:61058752-61058893,LjG1.1_chr5:61058752-61058895	LjG1.1_chr5			CIRI-vis	1	1	1	144	Full	61058752-61058895,
stout_693	LjG1.1_chr5:67925011-67925166	67925011	67925166	14MRd	14	d	High Nutrient	14_Hn	250603405	LjG1.1_chr5:67925011-67925166,LjG1.1_chr5:67925011-67925172	LjG1.1_chr5			CIRI-vis	1	1	1	156	Full	67925011-67925166,
stout_693	LjG1.1_chr5:67927208-67927378	67927208	67927378	9RRb	9	b	Rhiz	9_Rhiz	284867094	LjG1.1_chr5:67927201-67927378,LjG1.1_chr5:67927208-67927381,LjG1.1_chr5:67927208-67927378,LjG1.1_chr5:67927204-67927378	LjG1.1_chr5			CIRI-vis	9	1	9	171	Full	67927208-67927378,
stout_693	LjG1.1_chr5:67927328-67927426	67927328	67927426	10CRc	10	c	Low Nutrient	10_Ln	288047605	LjG1.1_chr5:67927328-67927426	LjG1.1_chr5			CIRI-vis	7	1	7	99	Full	67927328-67927426,
stout_694	LjG1.1_chr1:1035930-1036317	1035930	1036317	3RRa	3	a	Rhiz	3_Rhiz	234439440	LjG1.1_chr1:1035929-1036317,LjG1.1_chr1:1035930-1036317	LjG1.1_chr1	LotjaGi1g1v0007500		CIRI-vis	11	1	11	254	Full	1035930-1036049,1036184-1036317,	60S ribosomal protein L13;interpro_id=IPR001380 (Ribosomal protein L13e);gene_ontology_id=GO:0003735, GO:0005622, GO:0005840, GO:0006412;best_blast_hit_tair=AT3G49010.1 breast basic conserved 1;best_blast_hit_sprot=sp|P41129|RL132_BRANA 60S ribosomal protein L13-2;best_blast_hit_trembl_plants=tr|I3SI88|I3SI88_LOTJA 60S ribosomal protein L13, 60S ribosomal protein L13;interpro_id=N.A.;gene_ontology_id=GO:0003735, GO:0005622, GO:0005840, GO:0006412;best_blast_hit_tair=AT3G49010.1 breast basic conserved 1;best_blast_hit_sprot=sp|P41129|RL132_BRANA 60S ribosomal protein L13-2;best_blast_hit_trembl_plants=tr|I3SI88|I3SI88_LOTJA 60S ribosomal protein L13
stout_694	LjG1.1_chr1:114847111-114847249	114847111	114847249	16CRd	16	d	Low Nutrient	16_Ln	276456544	LjG1.1_chr1:114847111-114847249	LjG1.1_chr1			CIRI-vis	8	1	8	139	Full	114847111-114847249,
stout_694	LjG1.1_chr1:38329421-38329516	38329421	38329516	14MRd	14	d	High Nutrient	14_Hn	250603405	LjG1.1_chr1:38329421-38329516	LjG1.1_chr1			CIRI-vis	3	1	3	96	Full	38329421-38329516,
stout_694	LjG1.1_chr1:76469146-76469270	76469146	76469270	7CRb	7	b	Low Nutrient	7_Ln	275651819	LjG1.1_chr1:76469146-76469270	LjG1.1_chr1			CIRI-vis	1	1	1	125	Full	76469146-76469270,
stout_694	LjG1.1_chr2:48682700-48682933	48682700	48682933	15MRd	15	d	High Nutrient	15_Hn	269962678	LjG1.1_chr2:48682706-48682933,LjG1.1_chr2:48682700-48682933	LjG1.1_chr2			CIRI-vis	3	1	3	234	Full	48682700-48682933,
stout_694	LjG1.1_chr2:48682703-48682867	48682703	48682867	4CRa	4	a	Low Nutrient	4_Ln	258027429	LjG1.1_chr2:48682703-48682867,LjG1.1_chr2:48682709-48682867,LjG1.1_chr2:48682706-48682867	LjG1.1_chr2	LotjaGi2g1v0134300		CIRI-vis	1	1	1	165	Full	48682703-48682867,	extensin 3;interpro_id=IPR006706 (Extensin domain);gene_ontology_id=N.A.;best_blast_hit_tair=AT1G21310.1 extensin 3;best_blast_hit_sprot=sp|Q9FS16|EXTN3_ARATH Extensin-3;best_blast_hit_trembl_plants=tr|A0A176WBI8|A0A176WBI8_MARPO Uncharacterized protein, Extensin;interpro_id=IPR006706 (Extensin domain);gene_ontology_id=GO:0005199, GO:0009664;best_blast_hit_tair=AT1G21310.1 extensin 3;best_blast_hit_sprot=sp|Q9FS16|EXTN3_ARATH Extensin-3;best_blast_hit_trembl_plants=tr|A0A176WBI8|A0A176WBI8_MARPO Uncharacterized protein
stout_694	LjG1.1_chr3:1242054-1244042	1242054	1244042	13MRd	13	d	High Nutrient	13_Hn	257226192	LjG1.1_chr3:1242053-1244042,LjG1.1_chr3:1242054-1244042	LjG1.1_chr3	LotjaGi3g1v0011200		CIRI-vis	4	1	4	322	Break	1242054-1242149,0-0,1242690-1242743,1242837-1242920,1243956-1244042,	Nuclear pore complex protein Nup93a;interpro_id=IPR007231 (Nucleoporin interacting component Nup93/Nic96);gene_ontology_id=GO:0005634, GO:0005643, GO:0006913, GO:0015031, GO:0016020, GO:0017056, GO:0051028;best_blast_hit_tair=AT2G41620.1 Nucleoporin interacting component (Nup93/Nic96-like) family protein;best_blast_hit_sprot=sp|O22224|NP93A_ARATH Nuclear pore complex protein NUP93A;best_blast_hit_trembl_plants=tr|Q2HVW5|Q2HVW5_MEDTR Nucleoporin interacting component, putative
stout_694	LjG1.1_chr3:18652342-18652467	18652342	18652467	10CRc	10	c	Low Nutrient	10_Ln	288047605	LjG1.1_chr3:18652342-18652467	LjG1.1_chr3			CIRI-vis	7	1	7	126	Full	18652342-18652467,		lja-miR11097c-3p	4.5	-1	1	21	9	29	AAAAAACUUUACACCGUCGGU	.::. :::::..:: ::::	GAUGAUAGUGUAGGGUGUUUU	Cleavage	ORIG	length=126	7/7	1	No
stout_694	LjG1.1_chr3:18652342-18652467	18652342	18652467	10CRc	10	c	Low Nutrient	10_Ln	288047605	LjG1.1_chr3:18652342-18652467	LjG1.1_chr3			CIRI-vis	7	1	7	126	Full	18652342-18652467,		lja-miR11097c-3p	4.5	-1	1	21	95	115	AAAAAACUUUACACCGUCGGU	.::. :::::..:: ::::	GAUGAUAGUGUAGGGUGUUUU	Cleavage	OFFSET	length=126	7/7	1	No
stout_694	LjG1.1_chr3:4420473-4420574	4420473	4420574	22RRd	22	d	Rhiz	22_Rhiz	241684194	LjG1.1_chr3:4420473-4420574	LjG1.1_chr3			CIRI-vis	4	1	4	102	Full	4420473-4420574,
stout_694	LjG1.1_chr3:73224123-73224368	73224123	73224368	9RRb	9	b	Rhiz	9_Rhiz	284867094	LjG1.1_chr3:73224122-73224368,LjG1.1_chr3:73224123-73224368	LjG1.1_chr3			CIRI-vis	20	1	20	246	Full	73224123-73224368,
stout_694	LjG1.1_chr5:61059613-61059738	61059613	61059738	17CRd	17	d	Low Nutrient	17_Ln	283665538	LjG1.1_chr5:61059616-61059741,LjG1.1_chr5:61059613-61059747,LjG1.1_chr5:61059613-61059738	LjG1.1_chr5			CIRI-vis	7	1	7	126	Full	61059613-61059738,
stout_694	LjG1.1_chr5:67927892-67928134	67927892	67928134	23RRd	23	d	Rhiz	23_Rhiz	253999425	LjG1.1_chr5:67927892-67928137,LjG1.1_chr5:67927892-67928134,LjG1.1_chr5:67927892-67928140	LjG1.1_chr5			CIRI-vis	5	1	5	243	Full	67927892-67928134,
stout_694	LjG1.1_chr6:59686351-59686503	59686351	59686503	12RRc	12	c	Rhiz	12_Rhiz	290243215	LjG1.1_chr6:59686351-59686503	LjG1.1_chr6			CIRI-vis	4	1	4	149	Full	59686351-59686360,59686365-59686503,
stout_695	LjG1.1_chr1:104877397-104877493	104877397	104877493	13MRd	13	d	High Nutrient	13_Hn	257226192	LjG1.1_chr1:104877397-104877493	LjG1.1_chr1			CIRI-vis	2	1	2	97	Full	104877397-104877493,
stout_695	LjG1.1_chr1:109754264-109754706	109754264	109754706	7CRb	7	b	Low Nutrient	7_Ln	275651819	LjG1.1_chr1:109754264-109754706	LjG1.1_chr1			CIRI-vis	2	1	2	207	Full	109754264-109754332,109754569-109754706,		lja-miR408	3.5	-1	1	21	71	91	CAGGGAAGAGGCAGAGCAUGG	.:::: :::.:::::.::	GGGUGCUGUGCUUCUUCUCUC	Cleavage	OFFSET	length=207	2/2	1	No
stout_695	LjG1.1_chr1:109754264-109754706	109754264	109754706	7CRb	7	b	Low Nutrient	7_Ln	275651819	LjG1.1_chr1:109754264-109754706	LjG1.1_chr1			CIRI-vis	2	1	2	207	Full	109754264-109754332,109754569-109754706,		lja-miR408	3.5	-1	1	21	111	131	CAGGGAAGAGGCAGAGCAUGG	.:::: :::.:::::.::	GGGUGCUGUGCUUCUUCUCUC	Cleavage	ORIG	length=207	2/2	1	No
stout_695	LjG1.1_chr1:115896501-115923451	115896501	115923451	17CRd	17	d	Low Nutrient	17_Ln	283665538	LjG1.1_chr1:115896501-115923451	LjG1.1_chr1	LotjaGi1g1v0613200		CIRI-vis	10	1	10	216	Full	115896501-115896575,115897046-115897079,115897193-115897293,115923446-115923451,	Protein ZINC INDUCED FACILITATOR-LIKE 1;interpro_id=IPR011701 (Major facilitator superfamily), IPR020846 (Major facilitator superfamily domain);gene_ontology_id=GO:0005215, GO:0016020, GO:0016021, GO:0055085;best_blast_hit_tair=AT5G13750.1 zinc induced facilitator-like 1;best_blast_hit_sprot=sp|Q94BZ1|ZIFL1_ARATH Protein ZINC INDUCED FACILITATOR-LIKE 1;best_blast_hit_trembl_plants=tr|I3SEY1|I3SEY1_LOTJA Uncharacterized protein
stout_695	LjG1.1_chr1:37056517-37058874	37056517	37058874	22RRd	22	d	Rhiz	22_Rhiz	241684194	LjG1.1_chr1:37056517-37058874	LjG1.1_chr1	LotjaGi1g1v0188900		CIRI-vis	8	1	8	328	Break	37056517-37056588,37056691-37056807,0-0,37058589-37058720,37058869-37058874,	ATP-dependent RNA helicase;interpro_id=IPR001650 (Helicase%2C C-terminal), IPR004179 (Sec63 domain), IPR011545 (DEAD/DEAH box helicase domain), IPR011991 (Winged helix-turn-helix DNA-binding domain), IPR014756 (Immunoglobulin E-set), IPR027417 (P-loop containing nucleoside triphosphate hydrolase);gene_ontology_id=N.A.;best_blast_hit_tair=AT5G61140.2 U5 small nuclear ribonucleoprotein helicase;best_blast_hit_sprot=sp|Q9FNQ1|DEXHE_ARATH DExH-box ATP-dependent RNA helicase DExH14;best_blast_hit_trembl_plants=tr|A0A0B2Q999|A0A0B2Q999_GLYSO Activating signal cointegrator 1 complex subunit 3, ATP-dependent RNA helicase;interpro_id=IPR001650 (Helicase%2C C-terminal), IPR004179 (Sec63 domain), IPR011545 (DEAD/DEAH box helicase domain), IPR011991 (Winged helix-turn-helix DNA-binding domain), IPR014756 (Immunoglobulin E-set), IPR027417 (P-loop containing nucleoside triphosphate hydrolase);gene_ontology_id=N.A.;best_blast_hit_tair=AT5G61140.2 U5 small nuclear ribonucleoprotein helicase;best_blast_hit_sprot=sp|Q9FNQ1|DEXHE_ARATH DExH-box ATP-dependent RNA helicase DExH14;best_blast_hit_trembl_plants=tr|K7KW51|K7KW51_SOYBN Uncharacterized protein
stout_695	LjG1.1_chr1:87100859-87100987	87100859	87100987	12RRc	12	c	Rhiz	12_Rhiz	290243215	LjG1.1_chr1:87100859-87100987	LjG1.1_chr1			CIRI-vis	3	1	3	129	Full	87100859-87100987,
stout_695	LjG1.1_chr3:32366047-32367482	32366047	32367482	16CRd	16	d	Low Nutrient	16_Ln	276456544	LjG1.1_chr3:32366046-32367482,LjG1.1_chr3:32366047-32367482	LjG1.1_chr3	LotjaGi3g1v0215500		CIRI-vis	10	1	10	328	Break	32366047-32366117,0-0,32367108-32367245,32367365-32367482,	DEFECTIVE IN EXINE FORMATION 1 family protein;interpro_id=N.A.;gene_ontology_id=GO:0016020, GO:0016021;best_blast_hit_tair=AT3G09090.1 defective in exine formation protein (DEX1);best_blast_hit_sprot=sp|F4IYM4|DEX1_ARATH Protein DEFECTIVE IN EXINE FORMATION 1;best_blast_hit_trembl_plants=tr|I1JLR9|I1JLR9_SOYBN Uncharacterized protein
stout_695	LjG1.1_chr3:90319916-90320600	90319916	90320600	3RRa	3	a	Rhiz	3_Rhiz	234439440	LjG1.1_chr3:90319916-90320600	LjG1.1_chr3	LotjaGi3g1v0485600		CIRI-vis	4	1	4	336	Full	90319916-90320011,90320099-90320199,90320462-90320600,	Xyloglucan endotransglucosylase/hydrolase;interpro_id=IPR010713 (Xyloglucan endo-transglycosylase%2C C-terminal), IPR013320 (Concanavalin A-like lectin/glucanase domain);gene_ontology_id=N.A.;best_blast_hit_tair=AT2G36870.1 xyloglucan endotransglucosylase/hydrolase 32;best_blast_hit_sprot=sp|Q9SJL9|XTH32_ARATH Probable xyloglucan endotransglucosylase/hydrolase protein 32;best_blast_hit_trembl_plants=tr|A0A0B2QHR5|A0A0B2QHR5_GLYSO Xyloglucan endotransglucosylase/hydrolase	lja-miR11110a-5p	5	-1	1	21	84	105	UCUUUAUGUCUUU-GAAUGAGG	:..::. :::::.:::::::	GGUUGUUUGAAAGAUAUAAAGA	Cleavage	ORIG	length=336	4/4	1	No
stout_695	LjG1.1_chr3:90319916-90320600	90319916	90320600	3RRa	3	a	Rhiz	3_Rhiz	234439440	LjG1.1_chr3:90319916-90320600	LjG1.1_chr3	LotjaGi3g1v0485600		CIRI-vis	4	1	4	336	Full	90319916-90320011,90320099-90320199,90320462-90320600,	Xyloglucan endotransglucosylase/hydrolase;interpro_id=IPR010713 (Xyloglucan endo-transglycosylase%2C C-terminal), IPR013320 (Concanavalin A-like lectin/glucanase domain);gene_ontology_id=N.A.;best_blast_hit_tair=AT2G36870.1 xyloglucan endotransglucosylase/hydrolase 32;best_blast_hit_sprot=sp|Q9SJL9|XTH32_ARATH Probable xyloglucan endotransglucosylase/hydrolase protein 32;best_blast_hit_trembl_plants=tr|A0A0B2QHR5|A0A0B2QHR5_GLYSO Xyloglucan endotransglucosylase/hydrolase	lja-miR11110b-5p	5	-1	1	21	84	105	UCUUUAUGUCUUU-GAAUGAGG	:..::. :::::.:::::::	GGUUGUUUGAAAGAUAUAAAGA	Cleavage	ORIG	length=336	4/4	1	No
stout_695	LjG1.1_chr3:90319916-90320600	90319916	90320600	3RRa	3	a	Rhiz	3_Rhiz	234439440	LjG1.1_chr3:90319916-90320600	LjG1.1_chr3	LotjaGi3g1v0485600		CIRI-vis	4	1	4	336	Full	90319916-90320011,90320099-90320199,90320462-90320600,	Xyloglucan endotransglucosylase/hydrolase;interpro_id=IPR010713 (Xyloglucan endo-transglycosylase%2C C-terminal), IPR013320 (Concanavalin A-like lectin/glucanase domain);gene_ontology_id=N.A.;best_blast_hit_tair=AT2G36870.1 xyloglucan endotransglucosylase/hydrolase 32;best_blast_hit_sprot=sp|Q9SJL9|XTH32_ARATH Probable xyloglucan endotransglucosylase/hydrolase protein 32;best_blast_hit_trembl_plants=tr|A0A0B2QHR5|A0A0B2QHR5_GLYSO Xyloglucan endotransglucosylase/hydrolase	lja-miR11110b-5p	5	-1	1	21	44	65	UCUUUAUGUCUUU-GAAUGAGG	:..::. :::::.:::::::	GGUUGUUUGAAAGAUAUAAAGA	Cleavage	OFFSET	length=336	4/4	1	No
stout_695	LjG1.1_chr3:90319916-90320600	90319916	90320600	3RRa	3	a	Rhiz	3_Rhiz	234439440	LjG1.1_chr3:90319916-90320600	LjG1.1_chr3	LotjaGi3g1v0485600		CIRI-vis	4	1	4	336	Full	90319916-90320011,90320099-90320199,90320462-90320600,	Xyloglucan endotransglucosylase/hydrolase;interpro_id=IPR010713 (Xyloglucan endo-transglycosylase%2C C-terminal), IPR013320 (Concanavalin A-like lectin/glucanase domain);gene_ontology_id=N.A.;best_blast_hit_tair=AT2G36870.1 xyloglucan endotransglucosylase/hydrolase 32;best_blast_hit_sprot=sp|Q9SJL9|XTH32_ARATH Probable xyloglucan endotransglucosylase/hydrolase protein 32;best_blast_hit_trembl_plants=tr|A0A0B2QHR5|A0A0B2QHR5_GLYSO Xyloglucan endotransglucosylase/hydrolase	lja-miR11110a-5p	5	-1	1	21	44	65	UCUUUAUGUCUUU-GAAUGAGG	:..::. :::::.:::::::	GGUUGUUUGAAAGAUAUAAAGA	Cleavage	OFFSET	length=336	4/4	1	No
stout_695	LjG1.1_chr4:71571624-71575293	71571624	71575293	4CRa	4	a	Low Nutrient	4_Ln	258027429	LjG1.1_chr4:71571623-71575293,LjG1.1_chr4:71571624-71575293	LjG1.1_chr4	LotjaGi4g1v0335500		CIRI-vis	6	1	6	175	Break	71571624-71571629,71574479-71574537,0-0,71575185-71575293,	Calmodulin-binding transcription activator;interpro_id=IPR000048 (IQ motif%2C EF-hand binding site), IPR005559 (CG-1 DNA-binding domain), IPR014756 (Immunoglobulin E-set), IPR020683 (Ankyrin repeat-containing domain);gene_ontology_id=GO:0003677, GO:0005634;best_blast_hit_tair=AT4G16150.1 calmodulin-binding transcription activator 5;best_blast_hit_sprot=sp|O23463|CMTA5_ARATH Calmodulin-binding transcription activator 5;best_blast_hit_trembl_plants=tr|K7L3K8|K7L3K8_SOYBN Uncharacterized protein
stout_695	LjG1.1_chr4:82764899-82765004	82764899	82765004	10CRc	10	c	Low Nutrient	10_Ln	288047605	LjG1.1_chr4:82764899-82765004	LjG1.1_chr4			CIRI-vis	4	1	4	106	Full	82764899-82765004,
stout_695	LjG1.1_chr5:58314321-58314390	58314321	58314390	15MRd	15	d	High Nutrient	15_Hn	269962678	LjG1.1_chr5:58314321-58314393,LjG1.1_chr5:58314321-58314390	LjG1.1_chr5			CIRI-vis	2	1	2	70	Full	58314321-58314390,
stout_695	LjG1.1_chr6:54252955-54253080	54252955	54253080	23RRd	23	d	Rhiz	23_Rhiz	253999425	LjG1.1_chr6:54252955-54253080	LjG1.1_chr6			CIRI-vis	1	1	1	126	Full	54252955-54253080,
stout_696	LjG1.1_chr1:65260397-65261985	65260397	65261985	9RRb	9	b	Rhiz	9_Rhiz	284867094	LjG1.1_chr1:65260396-65261985,LjG1.1_chr1:65260397-65261985	LjG1.1_chr1	LotjaGi1g1v0266900_LC		CIRI-vis	19	1	19	294	Full	65260397-65260402,65260628-65260744,65261488-65261580,65261908-65261985,	Pol polyprotein;interpro_id=IPR000477 (Reverse transcriptase domain);gene_ontology_id=GO:0003676, GO:0003677, GO:0003723, GO:0003824, GO:0003887, GO:0003964, GO:0004170, GO:0004190, GO:0004518, GO:0004519, GO:0004523, GO:0005198, GO:0006278, GO:0006310, GO:0006508, GO:0008152, GO:0008233, GO:0008270, GO:0015074, GO:0016032, GO:0016740, GO:0016779, GO:0016787, GO:0019012, GO:0019013, GO:0019028, GO:0039660, GO:0044826, GO:0046718, GO:0046872, GO:0075713, GO:0090305, GO:0090502;best_blast_hit_tair=AT5G09650.1 pyrophosphorylase 6;best_blast_hit_sprot=sp|Q91DM0|POLG_PVCV1 Genome polyprotein;best_blast_hit_trembl_plants=tr|A5BVJ1|A5BVJ1_VITVI Putative uncharacterized protein	lja-miR11110b-3p	4.5	-1	1	21	150	170	CUCAUUCAAAGACAUAAAAUC	:::::::: : :::::::.	UAUUUUAUGACCUUGAAUGGC	Translation	OFFSET	length=294	19/19	1	No
stout_696	LjG1.1_chr1:65260397-65261985	65260397	65261985	9RRb	9	b	Rhiz	9_Rhiz	284867094	LjG1.1_chr1:65260396-65261985,LjG1.1_chr1:65260397-65261985	LjG1.1_chr1	LotjaGi1g1v0266900_LC		CIRI-vis	19	1	19	294	Full	65260397-65260402,65260628-65260744,65261488-65261580,65261908-65261985,	Pol polyprotein;interpro_id=IPR000477 (Reverse transcriptase domain);gene_ontology_id=GO:0003676, GO:0003677, GO:0003723, GO:0003824, GO:0003887, GO:0003964, GO:0004170, GO:0004190, GO:0004518, GO:0004519, GO:0004523, GO:0005198, GO:0006278, GO:0006310, GO:0006508, GO:0008152, GO:0008233, GO:0008270, GO:0015074, GO:0016032, GO:0016740, GO:0016779, GO:0016787, GO:0019012, GO:0019013, GO:0019028, GO:0039660, GO:0044826, GO:0046718, GO:0046872, GO:0075713, GO:0090305, GO:0090502;best_blast_hit_tair=AT5G09650.1 pyrophosphorylase 6;best_blast_hit_sprot=sp|Q91DM0|POLG_PVCV1 Genome polyprotein;best_blast_hit_trembl_plants=tr|A5BVJ1|A5BVJ1_VITVI Putative uncharacterized protein	lja-miR11110b-3p	4.5	-1	1	21	190	210	CUCAUUCAAAGACAUAAAAUC	:::::::: : :::::::.	UAUUUUAUGACCUUGAAUGGC	Translation	ORIG	length=294	19/19	1	No
stout_696	LjG1.1_chr2:4757766-4757996	4757766	4757996	23RRd	23	d	Rhiz	23_Rhiz	253999425	LjG1.1_chr2:4757766-4757996	LjG1.1_chr2			CIRI-vis	13	1	13	231	Full	4757766-4757996,
stout_696	LjG1.1_chr3:12442269-12443957	12442269	12443957	16CRd	16	d	Low Nutrient	16_Ln	276456544	LjG1.1_chr3:12442268-12443957,LjG1.1_chr3:12442269-12443957	LjG1.1_chr3	LotjaGi3g1v0100000		CIRI-vis	18	1	18	282	Break	12442269-12442374,12442488-12442584,0-0,12443880-12443957,	E3 ubiquitin-protein ligase;interpro_id=IPR001841 (Zinc finger%2C RING-type), IPR003892 (Ubiquitin system component Cue);gene_ontology_id=N.A.;best_blast_hit_tair=AT4G25230.1 RPM1 interacting protein 2;best_blast_hit_sprot=sp|Q8VYC8|RIN2_ARATH E3 ubiquitin protein ligase RIN2;best_blast_hit_trembl_plants=tr|I1KFP9|I1KFP9_SOYBN Uncharacterized protein
stout_696	LjG1.1_chr3:88625469-88628661	88625469	88628661	14MRd	14	d	High Nutrient	14_Hn	250603405	LjG1.1_chr3:88625468-88628661,LjG1.1_chr3:88625469-88628661	LjG1.1_chr3	LotjaGi3g1v0470800		CIRI-vis	11	1	11	120	Break	88625469-88625581,0-0,88628656-88628661,	Protein IQ-DOMAIN 1;interpro_id=IPR000048 (IQ motif%2C EF-hand binding site);gene_ontology_id=N.A.;best_blast_hit_tair=AT3G22190.1 IQ-domain 5;best_blast_hit_sprot=sp|Q9SF32|IQD1_ARATH Protein IQ-DOMAIN 1;best_blast_hit_trembl_plants=tr|G7JES7|G7JES7_MEDTR IQ calmodulin-binding motif protein
stout_696	LjG1.1_chr4:11493229-11493314	11493229	11493314	10CRc	10	c	Low Nutrient	10_Ln	288047605	LjG1.1_chr4:11493229-11493314	LjG1.1_chr4			CIRI-vis	2	1	2	86	Full	11493229-11493314,
stout_696	LjG1.1_chr5:2580273-2581319	2580273	2581319	17CRd	17	d	Low Nutrient	17_Ln	283665538	LjG1.1_chr5:2580273-2581319	LjG1.1_chr5	LotjaGi5g1v0011300		CIRI-vis	13	1	12	307	Full	2580273-2580355,2581016-2581091,2581172-2581319,	LisH and RanBPM domains containing protein;interpro_id=IPR024964 (CTLH/CRA C-terminal to LisH motif domain);gene_ontology_id=N.A.;best_blast_hit_tair=AT1G06060.1 LisH and RanBPM domains containing protein;best_blast_hit_sprot=sp|A7SWD3|GID8_NEMVE Glucose-induced degradation protein 8 homolog;best_blast_hit_trembl_plants=tr|I1K7N4|I1K7N4_SOYBN Uncharacterized protein, LisH and RanBPM domains containing protein;interpro_id=IPR024964 (CTLH/CRA C-terminal to LisH motif domain);gene_ontology_id=N.A.;best_blast_hit_tair=AT1G06060.1 LisH and RanBPM domains containing protein;best_blast_hit_sprot=sp|Q5ZKQ7|GID8_CHICK Glucose-induced degradation protein 8 homolog;best_blast_hit_trembl_plants=tr|I3SCR9|I3SCR9_LOTJA Uncharacterized protein	lja-miR11108g-5p	5	-1	1	22	232	253	ACAUUGGAGAUAAAUGAGUUGG	:.. ::::: ::::::.::	UAAGUGCAUUUCUCUCCAGUGC	Translation	OFFSET	length=307	12/13	1	No
stout_696	LjG1.1_chr5:2580273-2581319	2580273	2581319	17CRd	17	d	Low Nutrient	17_Ln	283665538	LjG1.1_chr5:2580273-2581319	LjG1.1_chr5	LotjaGi5g1v0011300		CIRI-vis	13	1	12	307	Full	2580273-2580355,2581016-2581091,2581172-2581319,	LisH and RanBPM domains containing protein;interpro_id=IPR024964 (CTLH/CRA C-terminal to LisH motif domain);gene_ontology_id=N.A.;best_blast_hit_tair=AT1G06060.1 LisH and RanBPM domains containing protein;best_blast_hit_sprot=sp|A7SWD3|GID8_NEMVE Glucose-induced degradation protein 8 homolog;best_blast_hit_trembl_plants=tr|I1K7N4|I1K7N4_SOYBN Uncharacterized protein, LisH and RanBPM domains containing protein;interpro_id=IPR024964 (CTLH/CRA C-terminal to LisH motif domain);gene_ontology_id=N.A.;best_blast_hit_tair=AT1G06060.1 LisH and RanBPM domains containing protein;best_blast_hit_sprot=sp|Q5ZKQ7|GID8_CHICK Glucose-induced degradation protein 8 homolog;best_blast_hit_trembl_plants=tr|I3SCR9|I3SCR9_LOTJA Uncharacterized protein	lja-miR11108g-5p	5	-1	1	22	272	293	ACAUUGGAGAUAAAUGAGUUGG	:.. ::::: ::::::.::	UAAGUGCAUUUCUCUCCAGUGC	Translation	ORIG	length=307	12/13	1	No
stout_696	LjG1.1_chr5:2580273-2581319	2580273	2581319	17CRd	17	d	Low Nutrient	17_Ln	283665538	LjG1.1_chr5:2580273-2581319	LjG1.1_chr5	LotjaGi5g1v0011300		CIRI-vis	13	1	12	307	Full	2580273-2580355,2581016-2581091,2581172-2581319,	LisH and RanBPM domains containing protein;interpro_id=IPR024964 (CTLH/CRA C-terminal to LisH motif domain);gene_ontology_id=N.A.;best_blast_hit_tair=AT1G06060.1 LisH and RanBPM domains containing protein;best_blast_hit_sprot=sp|A7SWD3|GID8_NEMVE Glucose-induced degradation protein 8 homolog;best_blast_hit_trembl_plants=tr|I1K7N4|I1K7N4_SOYBN Uncharacterized protein, LisH and RanBPM domains containing protein;interpro_id=IPR024964 (CTLH/CRA C-terminal to LisH motif domain);gene_ontology_id=N.A.;best_blast_hit_tair=AT1G06060.1 LisH and RanBPM domains containing protein;best_blast_hit_sprot=sp|Q5ZKQ7|GID8_CHICK Glucose-induced degradation protein 8 homolog;best_blast_hit_trembl_plants=tr|I3SCR9|I3SCR9_LOTJA Uncharacterized protein	lja-miR11108h-5p	5	-1	1	22	232	253	ACAUUGGAGAUAAAUGAGUUGG	:.. ::::: ::::::.::	UAAGUGCAUUUCUCUCCAGUGC	Translation	OFFSET	length=307	12/13	1	No
stout_696	LjG1.1_chr5:2580273-2581319	2580273	2581319	17CRd	17	d	Low Nutrient	17_Ln	283665538	LjG1.1_chr5:2580273-2581319	LjG1.1_chr5	LotjaGi5g1v0011300		CIRI-vis	13	1	12	307	Full	2580273-2580355,2581016-2581091,2581172-2581319,	LisH and RanBPM domains containing protein;interpro_id=IPR024964 (CTLH/CRA C-terminal to LisH motif domain);gene_ontology_id=N.A.;best_blast_hit_tair=AT1G06060.1 LisH and RanBPM domains containing protein;best_blast_hit_sprot=sp|A7SWD3|GID8_NEMVE Glucose-induced degradation protein 8 homolog;best_blast_hit_trembl_plants=tr|I1K7N4|I1K7N4_SOYBN Uncharacterized protein, LisH and RanBPM domains containing protein;interpro_id=IPR024964 (CTLH/CRA C-terminal to LisH motif domain);gene_ontology_id=N.A.;best_blast_hit_tair=AT1G06060.1 LisH and RanBPM domains containing protein;best_blast_hit_sprot=sp|Q5ZKQ7|GID8_CHICK Glucose-induced degradation protein 8 homolog;best_blast_hit_trembl_plants=tr|I3SCR9|I3SCR9_LOTJA Uncharacterized protein	lja-miR11108h-5p	5	-1	1	22	272	293	ACAUUGGAGAUAAAUGAGUUGG	:.. ::::: ::::::.::	UAAGUGCAUUUCUCUCCAGUGC	Translation	ORIG	length=307	12/13	1	No
stout_696	LjG1.1_chr5:43404324-43406752	43404324	43406752	22RRd	22	d	Rhiz	22_Rhiz	241684194	LjG1.1_chr5:43404324-43406752	LjG1.1_chr5			CIRI-vis	4	1	4	83	Break	43404324-43404399,0-0,43406747-43406752,
stout_696	LjG1.1_chr5:61059799-61059963	61059799	61059963	15MRd	15	d	High Nutrient	15_Hn	269962678	LjG1.1_chr5:61059799-61059963	LjG1.1_chr5			CIRI-vis	2	1	2	165	Full	61059799-61059963,
stout_696	LjG1.1_chr5:67926223-67927276	67926223	67927276	4CRa	4	a	Low Nutrient	4_Ln	258027429	LjG1.1_chr5:67926223-67927276	LjG1.1_chr5	LotjaGi5g1v0364000		CIRI-vis	2	1	2	402	Full	67926223-67926375,67926998-67927207,67927238-67927276,	Eukaryotic translation initiation factor 3 subunit C;interpro_id=N.A.;gene_ontology_id=GO:0003723, GO:0003743, GO:0005737, GO:0005852, GO:0006412, GO:0006413, GO:0031369;best_blast_hit_tair=N.A.;best_blast_hit_sprot=sp|Q4P0P0|EIF3C_USTMA Eukaryotic translation initiation factor 3 subunit C;best_blast_hit_trembl_plants=tr|A0A072VFT3|A0A072VFT3_MEDTR Neurofilament heavy protein, putative, inner centromere protein, ARK-binding region protein;interpro_id=N.A.;gene_ontology_id=N.A.;best_blast_hit_tair=AT1G04160.1 myosin XI B;best_blast_hit_sprot=N.A.;best_blast_hit_trembl_plants=tr|A0A072VFT3|A0A072VFT3_MEDTR Neurofilament heavy protein, putative, inner centromere protein, ARK-binding region protein;interpro_id=N.A.;gene_ontology_id=N.A.;best_blast_hit_tair=AT4G13940.1 S-adenosyl-L-homocysteine hydrolase;best_blast_hit_sprot=N.A.;best_blast_hit_trembl_plants=tr|A0A072VFT3|A0A072VFT3_MEDTR Neurofilament heavy protein, putative
stout_696	LjG1.1_chr6:43564477-43564825	43564477	43564825	12RRc	12	c	Rhiz	12_Rhiz	290243215	LjG1.1_chr6:43564477-43564825	LjG1.1_chr6			CIRI-vis	4	1	4	191	Full	43564477-43564581,43564740-43564825,
stout_696	LjG1.1_chr6:64055891-64056068	64055891	64056068	13MRd	13	d	High Nutrient	13_Hn	257226192	LjG1.1_chr6:64055891-64056068	LjG1.1_chr6			CIRI-vis	1	1	1	178	Full	64055891-64056068,
stout_697	LjG1.1_chr1:110060990-110061234	110060990	110061234	9RRb	9	b	Rhiz	9_Rhiz	284867094	LjG1.1_chr1:110060989-110061234,LjG1.1_chr1:110060990-110061234	LjG1.1_chr1			CIRI-vis	9	1	9	171	Full	110060990-110061061,110061136-110061234,		lja-miR11130-3p	4.5	-1	1	22	26	47	UCUGGUGUCUCAUUUAGCCACA	: ::::::::::. ::::	AUCGACUAAAUGAGAUUACAGA	Cleavage	ORIG	length=171	9/9	1	No
stout_697	LjG1.1_chr1:132684548-132687992	132684548	132687992	12RRc	12	c	Rhiz	12_Rhiz	290243215	LjG1.1_chr1:132684547-132687992,LjG1.1_chr1:132684548-132687992	LjG1.1_chr1	LotjaGi1g1v0753800		CIRI-vis	11	1	11	75	Break	132684548-132684615,0-0,132687987-132687992,	Myb-like transcription factor;interpro_id=IPR009057 (Homeobox domain-like);gene_ontology_id=GO:0003677;best_blast_hit_tair=AT4G01680.1 myb domain protein 55;best_blast_hit_sprot=sp|Q8LPH6|MYB86_ARATH Transcription factor MYB86;best_blast_hit_trembl_plants=tr|V7CYS2|V7CYS2_PHAVU Uncharacterized protein, Pre-mRNA-splicing factor 38B;interpro_id=IPR005037 (Pre-mRNA-splicing factor 38);gene_ontology_id=N.A.;best_blast_hit_tair=AT5G37370.1 PRP38 family protein;best_blast_hit_sprot=sp|Q8RWB1|SRL1_ARATH Pre-mRNA splicing factor SR-like 1;best_blast_hit_trembl_plants=tr|G7KFW5|G7KFW5_MEDTR Pre-mRNA-splicing factor, Pre-mRNA-splicing factor 38B;interpro_id=IPR005037 (Pre-mRNA-splicing factor 38);gene_ontology_id=N.A.;best_blast_hit_tair=AT5G37370.1 PRP38 family protein;best_blast_hit_sprot=sp|Q8RWB1|SRL1_ARATH Pre-mRNA splicing factor SR-like 1;best_blast_hit_trembl_plants=tr|W1NQE5|W1NQE5_AMBTC Uncharacterized protein, Pre-mRNA-splicing factor 38B;interpro_id=N.A.;gene_ontology_id=N.A.;best_blast_hit_tair=AT5G37370.1 PRP38 family protein;best_blast_hit_sprot=sp|Q8RWB1|SRL1_ARATH Pre-mRNA splicing factor SR-like 1;best_blast_hit_trembl_plants=tr|G7KFW5|G7KFW5_MEDTR Pre-mRNA-splicing factor, Pre-mRNA-splicing factor 38B;interpro_id=N.A.;gene_ontology_id=N.A.;best_blast_hit_tair=AT5G37370.1 PRP38 family protein;best_blast_hit_sprot=sp|Q8RWB1|SRL1_ARATH Pre-mRNA splicing factor SR-like 1;best_blast_hit_trembl_plants=tr|W1NQE5|W1NQE5_AMBTC Uncharacterized protein
stout_697	LjG1.1_chr2:1335143-1335313	1335143	1335313	4CRa	4	a	Low Nutrient	4_Ln	258027429	LjG1.1_chr2:1335143-1335313	LjG1.1_chr2			CIRI-vis	4	1	4	171	Full	1335143-1335313,
stout_697	LjG1.1_chr3:20832347-20832616	20832347	20832616	15MRd	15	d	High Nutrient	15_Hn	269962678	LjG1.1_chr3:20832347-20832616	LjG1.1_chr3			CIRI-vis	1	1	1	270	Full	20832347-20832616,		lja-miR11077a-3p	5	-1	1	20	61	80	AAAUUCACUCCUCGAUUUCC	:::.:.:.::: ::.:::	AGAAGUUGGGGAAGGAGUUU	Cleavage	OFFSET	length=270	1/1	1	No
stout_697	LjG1.1_chr3:20832347-20832616	20832347	20832616	15MRd	15	d	High Nutrient	15_Hn	269962678	LjG1.1_chr3:20832347-20832616	LjG1.1_chr3			CIRI-vis	1	1	1	270	Full	20832347-20832616,		lja-miR11077d-3p	4.5	-1	1	23	58	80	AAAUUCACUCCUCAAUUUCCGUG	:::.:::.::: ::.:::	UUGAGAAGUUGGGGAAGGAGUUU	Cleavage	OFFSET	length=270	1/1	1	No
stout_697	LjG1.1_chr3:20832347-20832616	20832347	20832616	15MRd	15	d	High Nutrient	15_Hn	269962678	LjG1.1_chr3:20832347-20832616	LjG1.1_chr3			CIRI-vis	1	1	1	270	Full	20832347-20832616,		lja-miR11077d-3p	4.5	-1	1	23	98	120	AAAUUCACUCCUCAAUUUCCGUG	:::.:::.::: ::.:::	UUGAGAAGUUGGGGAAGGAGUUU	Cleavage	ORIG	length=270	1/1	1	No
stout_697	LjG1.1_chr3:20832347-20832616	20832347	20832616	15MRd	15	d	High Nutrient	15_Hn	269962678	LjG1.1_chr3:20832347-20832616	LjG1.1_chr3			CIRI-vis	1	1	1	270	Full	20832347-20832616,		lja-miR11077a-3p	5	-1	1	20	101	120	AAAUUCACUCCUCGAUUUCC	:::.:.:.::: ::.:::	AGAAGUUGGGGAAGGAGUUU	Cleavage	ORIG	length=270	1/1	1	No
stout_697	LjG1.1_chr3:5790625-5790789	5790625	5790789	23RRd	23	d	Rhiz	23_Rhiz	253999425	LjG1.1_chr3:5790625-5790789	LjG1.1_chr3			CIRI-vis	1	1	1	165	Full	5790625-5790789,
stout_697	LjG1.1_chr3:91150178-91186343	91150178	91186343	22RRd	22	d	Rhiz	22_Rhiz	241684194	LjG1.1_chr3:91150178-91186343	LjG1.1_chr3			CIRI-vis	21	1	21	556	Break	91150178-91150417,0-0,91186029-91186343,
stout_697	LjG1.1_chr3:91185724-91186037	91185724	91186037	10CRc	10	c	Low Nutrient	10_Ln	288047605	LjG1.1_chr3:91185724-91186037	LjG1.1_chr3			CIRI-vis	1	1	1	314	Full	91185724-91186037,		lja-miR11108s-3p	5	-1	1	24	160	183	UCCAACUCACUGAUCUUCAAUGUG	:.::.: :::::: ::::	GGUGGAGGAGGUGAGUGAGAUGGA	Cleavage	OFFSET	length=314	1/1	1	No
stout_697	LjG1.1_chr3:91185724-91186037	91185724	91186037	10CRc	10	c	Low Nutrient	10_Ln	288047605	LjG1.1_chr3:91185724-91186037	LjG1.1_chr3			CIRI-vis	1	1	1	314	Full	91185724-91186037,		lja-miR11108s-3p	5	-1	1	24	200	223	UCCAACUCACUGAUCUUCAAUGUG	:.::.: :::::: ::::	GGUGGAGGAGGUGAGUGAGAUGGA	Cleavage	ORIG	length=314	1/1	1	No
stout_697	LjG1.1_chr4:75564494-75565445	75564494	75565445	14MRd	14	d	High Nutrient	14_Hn	250603405	LjG1.1_chr4:75564493-75565445,LjG1.1_chr4:75564494-75565445	LjG1.1_chr4	LotjaGi4g1v0376600		CIRI-vis	12	1	12	566	Full	75564494-75564598,75564709-75564774,75564864-75565028,75565133-75565207,75565291-75565445,	Importin-5;interpro_id=IPR016024 (Armadillo-type fold);gene_ontology_id=GO:0005622, GO:0006886, GO:0008536;best_blast_hit_tair=AT5G19820.1 ARM repeat superfamily protein;best_blast_hit_sprot=sp|O00410|IPO5_HUMAN Importin-5;best_blast_hit_trembl_plants=tr|A0A151TKV1|A0A151TKV1_CAJCA Importin-5, Importin-5;interpro_id=IPR016024 (Armadillo-type fold);gene_ontology_id=GO:0005622, GO:0006886, GO:0008536;best_blast_hit_tair=AT5G19820.1 ARM repeat superfamily protein;best_blast_hit_sprot=sp|O74476|IMB3_SCHPO Importin subunit beta-3;best_blast_hit_trembl_plants=tr|A0A151TKV1|A0A151TKV1_CAJCA Importin-5, Importin-5;interpro_id=IPR016024 (Armadillo-type fold);gene_ontology_id=N.A.;best_blast_hit_tair=AT5G19820.1 ARM repeat superfamily protein;best_blast_hit_sprot=sp|O00410|IPO5_HUMAN Importin-5;best_blast_hit_trembl_plants=tr|I1KSC8|I1KSC8_SOYBN Uncharacterized protein	lja-miR7544	4.5	-1	1	22	397	418	UUAGAAAGAAAAUGUUGUUAGC	.:::: :::::::: :: :	UAGGACAAGAUUUUCUUCCUUA	Cleavage	OFFSET	length=566	12/12	1	No
stout_697	LjG1.1_chr4:75564494-75565445	75564494	75565445	14MRd	14	d	High Nutrient	14_Hn	250603405	LjG1.1_chr4:75564493-75565445,LjG1.1_chr4:75564494-75565445	LjG1.1_chr4	LotjaGi4g1v0376600		CIRI-vis	12	1	12	566	Full	75564494-75564598,75564709-75564774,75564864-75565028,75565133-75565207,75565291-75565445,	Importin-5;interpro_id=IPR016024 (Armadillo-type fold);gene_ontology_id=GO:0005622, GO:0006886, GO:0008536;best_blast_hit_tair=AT5G19820.1 ARM repeat superfamily protein;best_blast_hit_sprot=sp|O00410|IPO5_HUMAN Importin-5;best_blast_hit_trembl_plants=tr|A0A151TKV1|A0A151TKV1_CAJCA Importin-5, Importin-5;interpro_id=IPR016024 (Armadillo-type fold);gene_ontology_id=GO:0005622, GO:0006886, GO:0008536;best_blast_hit_tair=AT5G19820.1 ARM repeat superfamily protein;best_blast_hit_sprot=sp|O74476|IMB3_SCHPO Importin subunit beta-3;best_blast_hit_trembl_plants=tr|A0A151TKV1|A0A151TKV1_CAJCA Importin-5, Importin-5;interpro_id=IPR016024 (Armadillo-type fold);gene_ontology_id=N.A.;best_blast_hit_tair=AT5G19820.1 ARM repeat superfamily protein;best_blast_hit_sprot=sp|O00410|IPO5_HUMAN Importin-5;best_blast_hit_trembl_plants=tr|I1KSC8|I1KSC8_SOYBN Uncharacterized protein	lja-miR7544	4.5	-1	1	22	437	458	UUAGAAAGAAAAUGUUGUUAGC	.:::: :::::::: :: :	UAGGACAAGAUUUUCUUCCUUA	Cleavage	ORIG	length=566	12/12	1	No
stout_697	LjG1.1_chr5:67927208-67927357	67927208	67927357	17CRd	17	d	Low Nutrient	17_Ln	283665538	LjG1.1_chr5:67927208-67927360,LjG1.1_chr5:67927208-67927357	LjG1.1_chr5			CIRI-vis	6	1	6	150	Full	67927208-67927357,
stout_697	LjG1.1_chr5:67927787-67927987	67927787	67927987	7CRb	7	b	Low Nutrient	7_Ln	275651819	LjG1.1_chr5:67927787-67927987,LjG1.1_chr5:67927787-67927993,LjG1.1_chr5:67927787-67927990	LjG1.1_chr5			CIRI-vis	4	1	4	201	Full	67927787-67927987,
stout_697	LjG1.1_chr6:59162633-59163197	59162633	59163197	3RRa	3	a	Rhiz	3_Rhiz	234439440	LjG1.1_chr6:59162632-59163197,LjG1.1_chr6:59162633-59163197	LjG1.1_chr6	LotjaGi6g1v0274800		CIRI-vis	5	1	5	376	Full	59162633-59162737,59162817-59162990,59163101-59163197,	Protein ROOT HAIR DEFECTIVE 3 homolog;interpro_id=IPR008803 (RHD3/Sey1), IPR027417 (P-loop containing nucleoside triphosphate hydrolase);gene_ontology_id=N.A.;best_blast_hit_tair=AT5G45160.1 Root hair defective 3 GTP-binding protein (RHD3);best_blast_hit_sprot=sp|Q9FKE9|RHD32_ARATH Protein ROOT HAIR DEFECTIVE 3 homolog 2;best_blast_hit_trembl_plants=tr|I1MG10|I1MG10_SOYBN Protein ROOT HAIR DEFECTIVE 3 homolog	lja-miR11143-3p	4	-1	1	24	121	144	GGUUGUUGUUGCGUCGUUUUUAAG	:.::.:.::.:::..::::...	UGUGAAGAUGAUGCAGUAACAGUU	Cleavage	OFFSET	length=376	5/5	1	No
stout_697	LjG1.1_chr6:59162633-59163197	59162633	59163197	3RRa	3	a	Rhiz	3_Rhiz	234439440	LjG1.1_chr6:59162632-59163197,LjG1.1_chr6:59162633-59163197	LjG1.1_chr6	LotjaGi6g1v0274800		CIRI-vis	5	1	5	376	Full	59162633-59162737,59162817-59162990,59163101-59163197,	Protein ROOT HAIR DEFECTIVE 3 homolog;interpro_id=IPR008803 (RHD3/Sey1), IPR027417 (P-loop containing nucleoside triphosphate hydrolase);gene_ontology_id=N.A.;best_blast_hit_tair=AT5G45160.1 Root hair defective 3 GTP-binding protein (RHD3);best_blast_hit_sprot=sp|Q9FKE9|RHD32_ARATH Protein ROOT HAIR DEFECTIVE 3 homolog 2;best_blast_hit_trembl_plants=tr|I1MG10|I1MG10_SOYBN Protein ROOT HAIR DEFECTIVE 3 homolog	lja-miR11170-3p	4	-1	1	24	295	318	GAUGAUAUUAGAGUGAUUCGGAGU	::. :::..::::.::::: ::	CCUUGUAAUUGCUCUGAUAUCUUC	Cleavage	ORIG	length=376	5/5	1	No
stout_697	LjG1.1_chr6:59162633-59163197	59162633	59163197	3RRa	3	a	Rhiz	3_Rhiz	234439440	LjG1.1_chr6:59162632-59163197,LjG1.1_chr6:59162633-59163197	LjG1.1_chr6	LotjaGi6g1v0274800		CIRI-vis	5	1	5	376	Full	59162633-59162737,59162817-59162990,59163101-59163197,	Protein ROOT HAIR DEFECTIVE 3 homolog;interpro_id=IPR008803 (RHD3/Sey1), IPR027417 (P-loop containing nucleoside triphosphate hydrolase);gene_ontology_id=N.A.;best_blast_hit_tair=AT5G45160.1 Root hair defective 3 GTP-binding protein (RHD3);best_blast_hit_sprot=sp|Q9FKE9|RHD32_ARATH Protein ROOT HAIR DEFECTIVE 3 homolog 2;best_blast_hit_trembl_plants=tr|I1MG10|I1MG10_SOYBN Protein ROOT HAIR DEFECTIVE 3 homolog	lja-miR11170-3p	4	-1	1	24	255	278	GAUGAUAUUAGAGUGAUUCGGAGU	::. :::..::::.::::: ::	CCUUGUAAUUGCUCUGAUAUCUUC	Cleavage	OFFSET	length=376	5/5	1	No
stout_697	LjG1.1_chr6:59162633-59163197	59162633	59163197	3RRa	3	a	Rhiz	3_Rhiz	234439440	LjG1.1_chr6:59162632-59163197,LjG1.1_chr6:59162633-59163197	LjG1.1_chr6	LotjaGi6g1v0274800		CIRI-vis	5	1	5	376	Full	59162633-59162737,59162817-59162990,59163101-59163197,	Protein ROOT HAIR DEFECTIVE 3 homolog;interpro_id=IPR008803 (RHD3/Sey1), IPR027417 (P-loop containing nucleoside triphosphate hydrolase);gene_ontology_id=N.A.;best_blast_hit_tair=AT5G45160.1 Root hair defective 3 GTP-binding protein (RHD3);best_blast_hit_sprot=sp|Q9FKE9|RHD32_ARATH Protein ROOT HAIR DEFECTIVE 3 homolog 2;best_blast_hit_trembl_plants=tr|I1MG10|I1MG10_SOYBN Protein ROOT HAIR DEFECTIVE 3 homolog	lja-miR11143-3p	4	-1	1	24	161	184	GGUUGUUGUUGCGUCGUUUUUAAG	:.::.:.::.:::..::::...	UGUGAAGAUGAUGCAGUAACAGUU	Cleavage	ORIG	length=376	5/5	1	No
stout_698	LjG1.1_chr1:22405881-22408068	22405881	22408068	23RRd	23	d	Rhiz	23_Rhiz	253999425	LjG1.1_chr1:22405880-22408068,LjG1.1_chr1:22405881-22408068	LjG1.1_chr1	LotjaGi1g1v0137200		CIRI-vis	3	1	3	345	Full	22405881-22406078,22407819-22407868,22407972-22408068,	Sentrin-specific protease;interpro_id=IPR003653 (Ulp1 protease family%2C C-terminal catalytic domain);gene_ontology_id=GO:0004175, GO:0005634, GO:0005635, GO:0006508, GO:0008233, GO:0008234, GO:0009792, GO:0016787, GO:0016926, GO:0032880, GO:1904333;best_blast_hit_tair=AT1G09730.1 Cysteine proteinases superfamily protein;best_blast_hit_sprot=sp|Q8L7S0|ULP2B_ARATH Probable ubiquitin-like-specific protease 2B;best_blast_hit_trembl_plants=tr|A0A0B2PKY4|A0A0B2PKY4_GLYSO Putative ubiquitin-like-specific protease 2B
stout_698	LjG1.1_chr1:8543568-8543738	8543568	8543738	10CRc	10	c	Low Nutrient	10_Ln	288047605	LjG1.1_chr1:8543568-8543738	LjG1.1_chr1			CIRI-vis	1	1	1	166	Full	8543568-8543590,8543596-8543738,
stout_698	LjG1.1_chr2:48683105-48683266	48683105	48683266	22RRd	22	d	Rhiz	22_Rhiz	241684194	LjG1.1_chr2:48683105-48683266	LjG1.1_chr2			CIRI-vis	8	1	8	162	Full	48683105-48683266,
stout_698	LjG1.1_chr2:65050895-65057828	65050895	65057828	17CRd	17	d	Low Nutrient	17_Ln	283665538	LjG1.1_chr2:65050895-65057828	LjG1.1_chr2	LotjaGi2g1v0206900		CIRI-vis	36	1	36	178	Break	65050895-65050987,65051176-65051253,0-0,65057823-65057828,	Kinesin-like protein;interpro_id=IPR001752 (Kinesin motor domain), IPR027417 (P-loop containing nucleoside triphosphate hydrolase);gene_ontology_id=GO:0000166, GO:0003774, GO:0003777, GO:0005524, GO:0005874, GO:0007018, GO:0008017;best_blast_hit_tair=AT1G18410.4 P-loop containing nucleoside triphosphate hydrolases superfamily protein;best_blast_hit_sprot=sp|Q0WN69|KN14P_ARATH Kinesin-like protein KIN-14P;best_blast_hit_trembl_plants=tr|V7C3L7|V7C3L7_PHAVU Uncharacterized protein, Kinesin-like protein;interpro_id=IPR001752 (Kinesin motor domain), IPR027417 (P-loop containing nucleoside triphosphate hydrolase);gene_ontology_id=GO:0000166, GO:0003774, GO:0003777, GO:0005524, GO:0005874, GO:0007018, GO:0008017;best_blast_hit_tair=AT1G73860.2 P-loop containing nucleoside triphosphate hydrolases superfamily protein;best_blast_hit_sprot=sp|Q0WN69|KN14P_ARATH Kinesin-like protein KIN-14P;best_blast_hit_trembl_plants=tr|V7C3L7|V7C3L7_PHAVU Uncharacterized protein, Kinesin-like protein;interpro_id=N.A.;gene_ontology_id=GO:0000166, GO:0003774, GO:0003777, GO:0005524, GO:0005874, GO:0007018, GO:0008017;best_blast_hit_tair=AT1G73860.2 P-loop containing nucleoside triphosphate hydrolases superfamily protein;best_blast_hit_sprot=sp|Q0WN69|KN14P_ARATH Kinesin-like protein KIN-14P;best_blast_hit_trembl_plants=tr|V7C3L7|V7C3L7_PHAVU Uncharacterized protein
stout_698	LjG1.1_chr2:93786553-93786706	93786553	93786706	3RRa	3	a	Rhiz	3_Rhiz	234439440	LjG1.1_chr2:93786552-93786706,LjG1.1_chr2:93786553-93786706	LjG1.1_chr2			CIRI-vis	3	1	3	154	Full	93786553-93786706,		lja-miR11089a-5p	3.5	-1	1	21	36	56	AAGAACCAUGAUUUUAGAGGG	:::: :.::::.:: :::::	ACCUCCAGAAUCGUGCUUCUU	Cleavage	OFFSET	length=154	3/3	1	No
stout_698	LjG1.1_chr2:93786553-93786706	93786553	93786706	3RRa	3	a	Rhiz	3_Rhiz	234439440	LjG1.1_chr2:93786552-93786706,LjG1.1_chr2:93786553-93786706	LjG1.1_chr2			CIRI-vis	3	1	3	154	Full	93786553-93786706,		lja-miR11089a-5p	3.5	-1	1	21	76	96	AAGAACCAUGAUUUUAGAGGG	:::: :.::::.:: :::::	ACCUCCAGAAUCGUGCUUCUU	Cleavage	ORIG	length=154	3/3	1	No
stout_698	LjG1.1_chr3:72200303-72200477	72200303	72200477	9RRb	9	b	Rhiz	9_Rhiz	284867094	LjG1.1_chr3:72200303-72200477	LjG1.1_chr3			CIRI-vis	1	1	1	175	Full	72200303-72200477,
stout_698	LjG1.1_chr3:80197976-80198158	80197976	80198158	13MRd	13	d	High Nutrient	13_Hn	257226192	LjG1.1_chr3:80197976-80198158	LjG1.1_chr3			CIRI-vis	4	1	4	183	Full	80197976-80198158,
stout_698	LjG1.1_chr3:92507026-92508792	92507026	92508792	7CRb	7	b	Low Nutrient	7_Ln	275651819	LjG1.1_chr3:92507025-92508792,LjG1.1_chr3:92507026-92508792	LjG1.1_chr3	LotjaGi3g1v0508200		CIRI-vis	6	1	6	13	Break	92507026-92507031,0-0,92508787-92508792,	Phenylalanine--tRNA ligase alpha subunit;interpro_id=IPR004529 (Phenylalanyl-tRNA synthetase%2C class IIc%2C alpha subunit);gene_ontology_id=GO:0000049, GO:0000166, GO:0004812, GO:0004826, GO:0005524, GO:0005737, GO:0006412, GO:0006432, GO:0009328, GO:0016874, GO:0043039, GO:0051290;best_blast_hit_tair=AT4G39280.1 phenylalanyl-tRNA synthetase, putative / phenylalanine-tRNA ligase;best_blast_hit_sprot=sp|Q9T034|SYFA_ARATH Phenylalanine--tRNA ligase alpha subunit, cytoplasmic;best_blast_hit_trembl_plants=tr|A0A151TGA0|A0A151TGA0_CAJCA Putative phenylalanyl-tRNA synthetase alpha chain, Phenylalanine--tRNA ligase alpha subunit;interpro_id=N.A.;gene_ontology_id=GO:0000049, GO:0000166, GO:0004812, GO:0004826, GO:0005524, GO:0005737, GO:0006412, GO:0006432, GO:0009328, GO:0016874, GO:0043039, GO:0051290;best_blast_hit_tair=AT4G39280.1 phenylalanyl-tRNA synthetase, putative / phenylalanine-tRNA ligase;best_blast_hit_sprot=sp|Q9T034|SYFA_ARATH Phenylalanine--tRNA ligase alpha subunit, cytoplasmic;best_blast_hit_trembl_plants=tr|A0A151TGA0|A0A151TGA0_CAJCA Putative phenylalanyl-tRNA synthetase alpha chain
stout_698	LjG1.1_chr5:47092633-47092734	47092633	47092734	15MRd	15	d	High Nutrient	15_Hn	269962678	LjG1.1_chr5:47092633-47092734	LjG1.1_chr5			CIRI-vis	1	1	1	102	Full	47092633-47092734,		lja-miR11097a-3p	5	-1	1	22	65	86	CACCGUCGGUGCAUCAAACUUU	..:: ::.: :::.:.:::::	GGAGGGUGGUACACUGGCGGUG	Cleavage	OFFSET	length=102	1/1	1	No
stout_698	LjG1.1_chr5:47092633-47092734	47092633	47092734	15MRd	15	d	High Nutrient	15_Hn	269962678	LjG1.1_chr5:47092633-47092734	LjG1.1_chr5			CIRI-vis	1	1	1	102	Full	47092633-47092734,		lja-miR11097a-3p	5	-1	1	22	3	24	CACCGUCGGUGCAUCAAACUUU	..:: ::.: :::.:.:::::	GGAGGGUGGUACACUGGCGGUG	Cleavage	ORIG	length=102	1/1	1	No
stout_698	LjG1.1_chr5:58314259-58314612	58314259	58314612	12RRc	12	c	Rhiz	12_Rhiz	290243215	LjG1.1_chr5:58314253-58314615,LjG1.1_chr5:58314259-58314612,LjG1.1_chr5:58314253-58314612	LjG1.1_chr5	LotjaGi5g1v0269800_LC		CIRI-vis	105	1	105	354	Full	58314259-58314612,	Extensin;interpro_id=N.A.;gene_ontology_id=GO:0005199, GO:0009664;best_blast_hit_tair=AT1G21310.1 extensin 3;best_blast_hit_sprot=sp|Q9FS16|EXTN3_ARATH Extensin-3;best_blast_hit_trembl_plants=tr|A0A072VZJ0|A0A072VZJ0_MEDTR Uncharacterized protein
stout_698	LjG1.1_chr5:61059733-61059867	61059733	61059867	16CRd	16	d	Low Nutrient	16_Ln	276456544	LjG1.1_chr5:61059733-61059867	LjG1.1_chr5			CIRI-vis	4	1	4	135	Full	61059733-61059867,
stout_698	LjG1.1_chr6:3490451-3490591	3490451	3490591	4CRa	4	a	Low Nutrient	4_Ln	258027429	LjG1.1_chr6:3490451-3490591	LjG1.1_chr6	LotjaGi6g1v0019500		CIRI-vis	5	1	5	141	Full	3490451-3490591,	Pentatricopeptide repeat-containing protein;interpro_id=IPR002885 (Pentatricopeptide repeat);gene_ontology_id=GO:0008568, GO:0016787, GO:0051013;best_blast_hit_tair=AT1G31430.1 Pentatricopeptide repeat (PPR-like) superfamily protein;best_blast_hit_sprot=sp|Q9C866|PPR65_ARATH Pentatricopeptide repeat-containing protein At1g31430;best_blast_hit_trembl_plants=tr|K7L2C8|K7L2C8_SOYBN Uncharacterized protein, Pentatricopeptide repeat-containing protein;interpro_id=N.A.;gene_ontology_id=GO:0008568, GO:0016787, GO:0051013;best_blast_hit_tair=AT1G31430.1 Pentatricopeptide repeat (PPR-like) superfamily protein;best_blast_hit_sprot=sp|Q9C866|PPR65_ARATH Pentatricopeptide repeat-containing protein At1g31430;best_blast_hit_trembl_plants=tr|K7L2C8|K7L2C8_SOYBN Uncharacterized protein
stout_699	LjG1.1_chr1:10193169-10193502	10193169	10193502	14MRd	14	d	High Nutrient	14_Hn	250603405	LjG1.1_chr1:10193168-10193502,LjG1.1_chr1:10193169-10193502	LjG1.1_chr1	LotjaGi1g1v0072600		CIRI-vis	19	1	19	245	Full	10193169-10193225,10193315-10193502,	Nuclease;interpro_id=IPR016071 (Staphylococcal nuclease (SNase-like), OB-fold);gene_ontology_id=GO:0003676, GO:0004518, GO:0090305;best_blast_hit_tair=AT2G40410.2 Ca(2+)-dependent nuclease family protein;best_blast_hit_sprot=sp|F4IH31|CAN2_ARATH Staphylococcal-like nuclease CAN2;best_blast_hit_trembl_plants=tr|I3SQI6|I3SQI6_LOTJA Uncharacterized protein
stout_699	LjG1.1_chr1:131099653-131099971	131099653	131099971	10CRc	10	c	Low Nutrient	10_Ln	288047605	LjG1.1_chr1:131099653-131099971	LjG1.1_chr1			CIRI-vis	1	1	1	240	Full	131099653-131099696,131099776-131099971,
stout_699	LjG1.1_chr1:21067770-21069896	21067770	21069896	3RRa	3	a	Rhiz	3_Rhiz	234439440	LjG1.1_chr1:21067769-21069896,LjG1.1_chr1:21067770-21069896	LjG1.1_chr1	LotjaGi1g1v0131200		CIRI-vis	4	1	4	488	Full	21067770-21067921,21069561-21069896,	E3 ubiquitin-protein ligase SHPRH;interpro_id=IPR000330 (SNF2-related%2C N-terminal domain), IPR001650 (Helicase%2C C-terminal), IPR011011 (Zinc finger%2C FYVE/PHD-type), IPR027417 (P-loop containing nucleoside triphosphate hydrolase);gene_ontology_id=GO:0005524, GO:0016787, GO:0016874, GO:0046872;best_blast_hit_tair=AT2G40770.1 RING-finger, DEAD-like helicase, PHD and SNF2 domain-containing protein;best_blast_hit_sprot=sp|Q149N8|SHPRH_HUMAN E3 ubiquitin-protein ligase SHPRH;best_blast_hit_trembl_plants=tr|I1JH54|I1JH54_SOYBN Uncharacterized protein, E3 ubiquitin-protein ligase SHPRH;interpro_id=N.A.;gene_ontology_id=GO:0005524, GO:0016787, GO:0016874, GO:0046872;best_blast_hit_tair=AT2G40770.1 RING-finger, DEAD-like helicase, PHD and SNF2 domain-containing protein;best_blast_hit_sprot=sp|Q149N8|SHPRH_HUMAN E3 ubiquitin-protein ligase SHPRH;best_blast_hit_trembl_plants=tr|I1JH54|I1JH54_SOYBN Uncharacterized protein
stout_699	LjG1.1_chr1:38900111-38900202	38900111	38900202	4CRa	4	a	Low Nutrient	4_Ln	258027429	LjG1.1_chr1:38900111-38900202	LjG1.1_chr1			CIRI-vis	1	1	1	92	Full	38900111-38900202,		lja-miR7526c	4.5	-1	1	21	33	53	AUCAAGGUAGCUGUAACUUCC	: .:: ::.: :::..:::::	GUGAGCUAUAUCUAUUUUGAU	Translation	ORIG	length=92	1/1	1	No
stout_699	LjG1.1_chr1:38900111-38900202	38900111	38900202	4CRa	4	a	Low Nutrient	4_Ln	258027429	LjG1.1_chr1:38900111-38900202	LjG1.1_chr1			CIRI-vis	1	1	1	92	Full	38900111-38900202,		lja-miR7526g	4.5	-1	1	21	33	53	AUCAAGGUAGCUGUAACUUCC	: .:: ::.: :::..:::::	GUGAGCUAUAUCUAUUUUGAU	Translation	ORIG	length=92	1/1	1	No
stout_699	LjG1.1_chr1:38900111-38900202	38900111	38900202	4CRa	4	a	Low Nutrient	4_Ln	258027429	LjG1.1_chr1:38900111-38900202	LjG1.1_chr1			CIRI-vis	1	1	1	92	Full	38900111-38900202,		lja-miR7526a	4.5	-1	1	21	33	53	AUCAAGGUAGCUGUAACUUCC	: .:: ::.: :::..:::::	GUGAGCUAUAUCUAUUUUGAU	Translation	ORIG	length=92	1/1	1	No
stout_699	LjG1.1_chr1:38900111-38900202	38900111	38900202	4CRa	4	a	Low Nutrient	4_Ln	258027429	LjG1.1_chr1:38900111-38900202	LjG1.1_chr1			CIRI-vis	1	1	1	92	Full	38900111-38900202,		lja-miR7526b	4.5	-1	1	21	33	53	AUCAAGGUAGCUGUAACUUCC	: .:: ::.: :::..:::::	GUGAGCUAUAUCUAUUUUGAU	Translation	ORIG	length=92	1/1	1	No
stout_699	LjG1.1_chr1:38900111-38900202	38900111	38900202	4CRa	4	a	Low Nutrient	4_Ln	258027429	LjG1.1_chr1:38900111-38900202	LjG1.1_chr1			CIRI-vis	1	1	1	92	Full	38900111-38900202,		lja-miR7526f	4.5	-1	1	21	33	53	AUCAAGGUAGCUGUAACUUCC	: .:: ::.: :::..:::::	GUGAGCUAUAUCUAUUUUGAU	Translation	ORIG	length=92	1/1	1	No
stout_699	LjG1.1_chr1:38900111-38900202	38900111	38900202	4CRa	4	a	Low Nutrient	4_Ln	258027429	LjG1.1_chr1:38900111-38900202	LjG1.1_chr1			CIRI-vis	1	1	1	92	Full	38900111-38900202,		lja-miR7526e	4.5	-1	1	21	33	53	AUCAAGGUAGCUGUAACUUCC	: .:: ::.: :::..:::::	GUGAGCUAUAUCUAUUUUGAU	Translation	ORIG	length=92	1/1	1	No
stout_699	LjG1.1_chr1:38900111-38900202	38900111	38900202	4CRa	4	a	Low Nutrient	4_Ln	258027429	LjG1.1_chr1:38900111-38900202	LjG1.1_chr1			CIRI-vis	1	1	1	92	Full	38900111-38900202,		lja-miR7526h	4.5	-1	1	21	33	53	AUCAAGGUAGCUGUAACUUCC	: .:: ::.: :::..:::::	GUGAGCUAUAUCUAUUUUGAU	Translation	ORIG	length=92	1/1	1	No
stout_699	LjG1.1_chr1:38900111-38900202	38900111	38900202	4CRa	4	a	Low Nutrient	4_Ln	258027429	LjG1.1_chr1:38900111-38900202	LjG1.1_chr1			CIRI-vis	1	1	1	92	Full	38900111-38900202,		lja-miR7526d	4.5	-1	1	21	33	53	AUCAAGGUAGCUGUAACUUCC	: .:: ::.: :::..:::::	GUGAGCUAUAUCUAUUUUGAU	Translation	ORIG	length=92	1/1	1	No
stout_699	LjG1.1_chr1:92619410-92619554	92619410	92619554	22RRd	22	d	Rhiz	22_Rhiz	241684194	LjG1.1_chr1:92619409-92619554,LjG1.1_chr1:92619410-92619554	LjG1.1_chr1			CIRI-vis	1	1	1	142	Full	92619410-92619492,92619496-92619554,
stout_699	LjG1.1_chr2:1333336-1333602	1333336	1333602	9RRb	9	b	Rhiz	9_Rhiz	284867094	LjG1.1_chr2:1333336-1333602,LjG1.1_chr2:1333330-1333602	LjG1.1_chr2			CIRI-vis	1	1	1	267	Full	1333336-1333602,
stout_699	LjG1.1_chr2:1336061-1336288	1336061	1336288	16CRd	16	d	Low Nutrient	16_Ln	276456544	LjG1.1_chr2:1336061-1336288	LjG1.1_chr2			CIRI-vis	1	1	1	228	Full	1336061-1336288,
stout_699	LjG1.1_chr2:51851546-51853140	51851546	51853140	13MRd	13	d	High Nutrient	13_Hn	257226192	LjG1.1_chr2:51851545-51853140,LjG1.1_chr2:51851546-51853140	LjG1.1_chr2	LotjaGi2g1v0142700		CIRI-vis	15	1	15	200	Break	51851546-51851738,0-0,51853135-51853140,	O-glucosyltransferase rumi like;interpro_id=IPR006598 (Lipopolysaccharide-modifying protein);gene_ontology_id=GO:0016020, GO:0016021, GO:0016740, GO:0016757;best_blast_hit_tair=AT5G23850.1 O-glucosyltransferase rumi-like protein (DUF821);best_blast_hit_sprot=sp|B0X1Q4|RUMI_CULQU O-glucosyltransferase rumi homolog;best_blast_hit_trembl_plants=tr|A0A172J2D1|A0A172J2D1_PUEML UDP-glycosyltransferase 47, O-glucosyltransferase rumi like;interpro_id=N.A.;gene_ontology_id=GO:0016020, GO:0016021, GO:0016740, GO:0016757;best_blast_hit_tair=AT5G23850.1 O-glucosyltransferase rumi-like protein (DUF821);best_blast_hit_sprot=sp|B0X1Q4|RUMI_CULQU O-glucosyltransferase rumi homolog;best_blast_hit_trembl_plants=tr|A0A172J2D1|A0A172J2D1_PUEML UDP-glycosyltransferase 47
stout_699	LjG1.1_chr2:91919081-91920384	91919081	91920384	17CRd	17	d	Low Nutrient	17_Ln	283665538	LjG1.1_chr2:91919080-91920384,LjG1.1_chr2:91919081-91920384	LjG1.1_chr2	LotjaGi2g1v0421100		CIRI-vis	95	1	95	526	Break	91919081-91919215,0-0,91919995-91920384,	E3 ubiquitin-protein ligase HOS1;interpro_id=IPR025151 (ELYS-like domain);gene_ontology_id=GO:0016874;best_blast_hit_tair=AT2G39810.1 ubiquitin-protein ligase;best_blast_hit_sprot=sp|Q84JU6|HOS1_ARATH E3 ubiquitin-protein ligase HOS1;best_blast_hit_trembl_plants=tr|G7JXE3|G7JXE3_MEDTR E3 ubiquitin-protein ligase HOS1
stout_699	LjG1.1_chr3:91150664-91150759	91150664	91150759	15MRd	15	d	High Nutrient	15_Hn	269962678	LjG1.1_chr3:91150664-91150759	LjG1.1_chr3			CIRI-vis	1	1	1	96	Full	91150664-91150759,
stout_699	LjG1.1_chr3:91186632-91186724	91186632	91186724	12RRc	12	c	Rhiz	12_Rhiz	290243215	LjG1.1_chr3:91186632-91186721,LjG1.1_chr3:91186632-91186723,LjG1.1_chr3:91186632-91186724,LjG1.1_chr3:91186632-91186715	LjG1.1_chr3			CIRI-vis	1	1	1	93	Full	91186632-91186724,
stout_7	LjG1.1_chr1:15902408-15906552	15902408	15906552	11ARc	11	c	AM	11_AM	60450213	LjG1.1_chr1:15902407-15906552,LjG1.1_chr1:15902408-15906552	LjG1.1_chr1	LotjaGi1g1v0103400		CIRI-vis	12	2	7	458	Full	15902408-15902496,15903538-15903593,15904583-15904663,15904753-15904818,15904895-15904995,15906488-15906552,	ABC transporter B family-like protein;interpro_id=IPR003439 (ABC transporter-like), IPR011527 (ABC transporter type 1%2C transmembrane domain), IPR027417 (P-loop containing nucleoside triphosphate hydrolase);gene_ontology_id=GO:0000166, GO:0005524, GO:0016020, GO:0016021, GO:0016887, GO:0042626, GO:0055085;best_blast_hit_tair=AT5G58270.1 ABC transporter of the mitochondrion 3;best_blast_hit_sprot=sp|Q9LVM1|AB25B_ARATH ABC transporter B family member 25, mitochondrial;best_blast_hit_trembl_plants=tr|K7M8A3|K7M8A3_SOYBN Uncharacterized protein, ATP-binding cassette transporter;interpro_id=IPR003439 (ABC transporter-like), IPR011527 (ABC transporter type 1%2C transmembrane domain), IPR027417 (P-loop containing nucleoside triphosphate hydrolase);gene_ontology_id=GO:0000166, GO:0005524, GO:0016020, GO:0016021, GO:0016887, GO:0042626, GO:0055085;best_blast_hit_tair=AT5G58270.1 ABC transporter of the mitochondrion 3;best_blast_hit_sprot=sp|Q9LVM1|AB25B_ARATH ABC transporter B family member 25, mitochondrial;best_blast_hit_trembl_plants=tr|A0A151RLN7|A0A151RLN7_CAJCA Uncharacterized protein
stout_7	LjG1.1_chr1:15902408-15906552	15902408	15906552	11ARc	11	c	AM	11_AM	60450213	LjG1.1_chr1:15902407-15906552,LjG1.1_chr1:15902408-15906552	LjG1.1_chr1	LotjaGi1g1v0103400		CIRI-vis	12	2	4	450	Full	15902408-15902496,15903538-15903593,15904583-15904663,15904753-15904818,15904903-15904995,15906488-15906552,	ABC transporter B family-like protein;interpro_id=IPR003439 (ABC transporter-like), IPR011527 (ABC transporter type 1%2C transmembrane domain), IPR027417 (P-loop containing nucleoside triphosphate hydrolase);gene_ontology_id=GO:0000166, GO:0005524, GO:0016020, GO:0016021, GO:0016887, GO:0042626, GO:0055085;best_blast_hit_tair=AT5G58270.1 ABC transporter of the mitochondrion 3;best_blast_hit_sprot=sp|Q9LVM1|AB25B_ARATH ABC transporter B family member 25, mitochondrial;best_blast_hit_trembl_plants=tr|K7M8A3|K7M8A3_SOYBN Uncharacterized protein, ATP-binding cassette transporter;interpro_id=IPR003439 (ABC transporter-like), IPR011527 (ABC transporter type 1%2C transmembrane domain), IPR027417 (P-loop containing nucleoside triphosphate hydrolase);gene_ontology_id=GO:0000166, GO:0005524, GO:0016020, GO:0016021, GO:0016887, GO:0042626, GO:0055085;best_blast_hit_tair=AT5G58270.1 ABC transporter of the mitochondrion 3;best_blast_hit_sprot=sp|Q9LVM1|AB25B_ARATH ABC transporter B family member 25, mitochondrial;best_blast_hit_trembl_plants=tr|A0A151RLN7|A0A151RLN7_CAJCA Uncharacterized protein
stout_7	LjG1.1_chr1:86969834-86991991	86969834	86991991	21ARd	21	d	AM	21_AM	44780251	LjG1.1_chr1:86969834-86991991	LjG1.1_chr1	LotjaGi1g1v0386300		CIRI-vis	10	1	10	348	Full	86969834-86969923,86991632-86991709,86991812-86991991,	GTP-binding nuclear protein;interpro_id=IPR001806 (Small GTPase superfamily), IPR027417 (P-loop containing nucleoside triphosphate hydrolase);gene_ontology_id=GO:0000166, GO:0003924, GO:0005525, GO:0005634, GO:0006913, GO:0015031;best_blast_hit_tair=AT5G55190.1 RAN GTPase 3;best_blast_hit_sprot=sp|Q8H156|RAN3_ARATH GTP-binding nuclear protein Ran-3;best_blast_hit_trembl_plants=tr|A0A078HYA5|A0A078HYA5_BRANA BnaC02g09300D protein, GTP-binding nuclear protein;interpro_id=IPR001806 (Small GTPase superfamily), IPR027417 (P-loop containing nucleoside triphosphate hydrolase);gene_ontology_id=GO:0000166, GO:0003924, GO:0005525, GO:0005634, GO:0006913, GO:0015031;best_blast_hit_tair=AT5G55190.1 RAN GTPase 3;best_blast_hit_sprot=sp|Q8H156|RAN3_ARATH GTP-binding nuclear protein Ran-3;best_blast_hit_trembl_plants=tr|I3T626|I3T626_LOTJA GTP-binding nuclear protein
stout_7	LjG1.1_chr2:69526552-69526904	69526552	69526904	5ARa	5	a	AM	5_AM	53481219	LjG1.1_chr2:69526551-69526904,LjG1.1_chr2:69526552-69526904	LjG1.1_chr2	LotjaGi2g1v0235400		CIRI-vis	13	1	13	276	Full	69526552-69526641,69526719-69526904,	Terpene cyclase/mutase family member;interpro_id=IPR018333 (Squalene cyclase), IPR032696 (Squalene cyclase%2C C-terminal), IPR032697 (Squalene cyclase%2C N-terminal);gene_ontology_id=GO:0016853, GO:0016866;best_blast_hit_tair=AT2G07050.1 cycloartenol synthase 1;best_blast_hit_sprot=sp|Q764T8|LUPS_GLYGL Lupeol synthase;best_blast_hit_trembl_plants=tr|Q2WGL7|Q2WGL7_LOTJA Terpene cyclase/mutase family member
stout_7	LjG1.1_chr3:15600617-15608236	15600617	15608236	10CRc	10	c	Low Nutrient	10_Ln	288047605	LjG1.1_chr3:15600616-15608236,LjG1.1_chr3:15600617-15608236	LjG1.1_chr3	LotjaGi3g1v0126900		CIRI-vis	16	1	16	163	Full	15600617-15600773,15608231-15608236,	Callose synthase;interpro_id=IPR003440 (Glycosyl transferase%2C family 48), IPR026899 (1%2C3-beta-glucan synthase subunit FKS1-like%2C domain-1);gene_ontology_id=GO:0000148, GO:0003843, GO:0006075, GO:0016020, GO:0016021, GO:0016740, GO:0016757;best_blast_hit_tair=AT1G05570.1 callose synthase 1;best_blast_hit_sprot=sp|Q9AUE0|CALS1_ARATH Callose synthase 1;best_blast_hit_trembl_plants=tr|A0A0R0ISM0|A0A0R0ISM0_SOYBN Uncharacterized protein, Callose synthase;interpro_id=IPR003440 (Glycosyl transferase%2C family 48), IPR026899 (1%2C3-beta-glucan synthase subunit FKS1-like%2C domain-1);gene_ontology_id=GO:0000148, GO:0003843, GO:0006075, GO:0016020, GO:0016021, GO:0016740, GO:0016757;best_blast_hit_tair=AT2G31960.1 glucan synthase-like 3;best_blast_hit_sprot=sp|Q9SL03|CALS2_ARATH Callose synthase 2;best_blast_hit_trembl_plants=tr|A0A0R0ISM0|A0A0R0ISM0_SOYBN Uncharacterized protein, Callose synthase;interpro_id=IPR003440 (Glycosyl transferase%2C family 48);gene_ontology_id=GO:0000148, GO:0003843, GO:0006075, GO:0016020, GO:0016021, GO:0016740, GO:0016757;best_blast_hit_tair=AT5G13000.1 glucan synthase-like 12;best_blast_hit_sprot=sp|Q9LXT9|CALS3_ARATH Callose synthase 3;best_blast_hit_trembl_plants=tr|A0A072VJ28|A0A072VJ28_MEDTR Glucan synthase-like protein, Callose synthase;interpro_id=N.A.;gene_ontology_id=GO:0000148, GO:0003843, GO:0006075, GO:0016020, GO:0016021, GO:0016740, GO:0016757;best_blast_hit_tair=AT1G05570.1 callose synthase 1;best_blast_hit_sprot=sp|Q9AUE0|CALS1_ARATH Callose synthase 1;best_blast_hit_trembl_plants=tr|A0A0R0ISM0|A0A0R0ISM0_SOYBN Uncharacterized protein	lja-miR171d-3p	4.5	-1	1	21	76	96	CGAUGUUGGUGAGGUUCAAUC	:: :::::::.:::.::	UCUUCAACCUCAUCAAUAUAA	Cleavage	OFFSET	length=163	16/16	1	No
stout_7	LjG1.1_chr3:15600617-15608236	15600617	15608236	10CRc	10	c	Low Nutrient	10_Ln	288047605	LjG1.1_chr3:15600616-15608236,LjG1.1_chr3:15600617-15608236	LjG1.1_chr3	LotjaGi3g1v0126900		CIRI-vis	16	1	16	163	Full	15600617-15600773,15608231-15608236,	Callose synthase;interpro_id=IPR003440 (Glycosyl transferase%2C family 48), IPR026899 (1%2C3-beta-glucan synthase subunit FKS1-like%2C domain-1);gene_ontology_id=GO:0000148, GO:0003843, GO:0006075, GO:0016020, GO:0016021, GO:0016740, GO:0016757;best_blast_hit_tair=AT1G05570.1 callose synthase 1;best_blast_hit_sprot=sp|Q9AUE0|CALS1_ARATH Callose synthase 1;best_blast_hit_trembl_plants=tr|A0A0R0ISM0|A0A0R0ISM0_SOYBN Uncharacterized protein, Callose synthase;interpro_id=IPR003440 (Glycosyl transferase%2C family 48), IPR026899 (1%2C3-beta-glucan synthase subunit FKS1-like%2C domain-1);gene_ontology_id=GO:0000148, GO:0003843, GO:0006075, GO:0016020, GO:0016021, GO:0016740, GO:0016757;best_blast_hit_tair=AT2G31960.1 glucan synthase-like 3;best_blast_hit_sprot=sp|Q9SL03|CALS2_ARATH Callose synthase 2;best_blast_hit_trembl_plants=tr|A0A0R0ISM0|A0A0R0ISM0_SOYBN Uncharacterized protein, Callose synthase;interpro_id=IPR003440 (Glycosyl transferase%2C family 48);gene_ontology_id=GO:0000148, GO:0003843, GO:0006075, GO:0016020, GO:0016021, GO:0016740, GO:0016757;best_blast_hit_tair=AT5G13000.1 glucan synthase-like 12;best_blast_hit_sprot=sp|Q9LXT9|CALS3_ARATH Callose synthase 3;best_blast_hit_trembl_plants=tr|A0A072VJ28|A0A072VJ28_MEDTR Glucan synthase-like protein, Callose synthase;interpro_id=N.A.;gene_ontology_id=GO:0000148, GO:0003843, GO:0006075, GO:0016020, GO:0016021, GO:0016740, GO:0016757;best_blast_hit_tair=AT1G05570.1 callose synthase 1;best_blast_hit_sprot=sp|Q9AUE0|CALS1_ARATH Callose synthase 1;best_blast_hit_trembl_plants=tr|A0A0R0ISM0|A0A0R0ISM0_SOYBN Uncharacterized protein	lja-miR171d-3p	4.5	-1	1	21	116	136	CGAUGUUGGUGAGGUUCAAUC	:: :::::::.:::.::	UCUUCAACCUCAUCAAUAUAA	Cleavage	ORIG	length=163	16/16	1	No
stout_7	LjG1.1_chr3:16446951-16448579	16446951	16448579	7CRb	7	b	Low Nutrient	7_Ln	275651819	LjG1.1_chr3:16446950-16448579,LjG1.1_chr3:16446951-16448579	LjG1.1_chr3	LotjaGi3g1v0131500		CIRI-vis	4	1	4	263	Full	16446951-16446999,16448271-16448363,16448459-16448579,	Nuclear-pore anchor-like protein;interpro_id=IPR012929 (Nucleoprotein TPR/MLP1);gene_ontology_id=GO:0005622, GO:0006606;best_blast_hit_tair=AT1G79280.1 nuclear pore anchor;best_blast_hit_sprot=sp|A4GSN8|NUA_ARATH Nuclear-pore anchor;best_blast_hit_trembl_plants=tr|A0A0R0IMY2|A0A0R0IMY2_SOYBN Uncharacterized protein
stout_7	LjG1.1_chr3:16446951-16448579	16446951	16448579	3RRa	3	a	Rhiz	3_Rhiz	234439440	LjG1.1_chr3:16446950-16448579,LjG1.1_chr3:16446951-16448579	LjG1.1_chr3	LotjaGi3g1v0131500		CIRI-vis	3	1	3	263	Full	16446951-16446999,16448271-16448363,16448459-16448579,	Nuclear-pore anchor-like protein;interpro_id=IPR012929 (Nucleoprotein TPR/MLP1);gene_ontology_id=GO:0005622, GO:0006606;best_blast_hit_tair=AT1G79280.1 nuclear pore anchor;best_blast_hit_sprot=sp|A4GSN8|NUA_ARATH Nuclear-pore anchor;best_blast_hit_trembl_plants=tr|A0A0R0IMY2|A0A0R0IMY2_SOYBN Uncharacterized protein
stout_7	LjG1.1_chr3:6190773-6191357	6190773	6191357	9RRb	9	b	Rhiz	9_Rhiz	284867094	LjG1.1_chr3:6190772-6191357,LjG1.1_chr3:6190773-6191357	LjG1.1_chr3	LotjaGi3g1v0058900		CIRI-vis	5	1	5	335	Full	6190773-6190778,6191029-6191357,	Basic helix-loop-helix transcription factor;interpro_id=IPR011598 (Myc-type, basic helix-loop-helix (bHLH) domain);gene_ontology_id=GO:0046983;best_blast_hit_tair=AT2G42280.1 basic helix-loop-helix (bHLH) DNA-binding superfamily protein;best_blast_hit_sprot=sp|Q66GR3|BH130_ARATH Transcription factor bHLH130;best_blast_hit_trembl_plants=tr|A0A0R0H312|A0A0R0H312_SOYBN Uncharacterized protein	lja-miR11071-3p	5	-1	1	19	269	287	GGAUUAAGAGAAGUAGGAC	::::: ::::::::: :	UACCUACCUCUCUUAAUGC	Cleavage	OFFSET	length=335	5/5	1	No
stout_7	LjG1.1_chr3:6190773-6191357	6190773	6191357	9RRb	9	b	Rhiz	9_Rhiz	284867094	LjG1.1_chr3:6190772-6191357,LjG1.1_chr3:6190773-6191357	LjG1.1_chr3	LotjaGi3g1v0058900		CIRI-vis	5	1	5	335	Full	6190773-6190778,6191029-6191357,	Basic helix-loop-helix transcription factor;interpro_id=IPR011598 (Myc-type, basic helix-loop-helix (bHLH) domain);gene_ontology_id=GO:0046983;best_blast_hit_tair=AT2G42280.1 basic helix-loop-helix (bHLH) DNA-binding superfamily protein;best_blast_hit_sprot=sp|Q66GR3|BH130_ARATH Transcription factor bHLH130;best_blast_hit_trembl_plants=tr|A0A0R0H312|A0A0R0H312_SOYBN Uncharacterized protein	lja-miR11071-3p	5	-1	1	19	309	327	GGAUUAAGAGAAGUAGGAC	::::: ::::::::: :	UACCUACCUCUCUUAAUGC	Cleavage	ORIG	length=335	5/5	1	No
stout_7	LjG1.1_chr3:77203840-77218409	77203840	77218409	18CRd	18	d	Low Nutrient	18_Ln	48273754	LjG1.1_chr3:77203840-77218409	LjG1.1_chr3	LotjaGi3g1v0379300		CIRI-vis	21	1	21	216	Full	77203840-77204013,77218368-77218409,	Short-chain dehydrogenase/reductase family protein;interpro_id=IPR002347 (Short-chain dehydrogenase/reductase SDR);gene_ontology_id=N.A.;best_blast_hit_tair=AT3G61220.1 NAD(P)-binding Rossmann-fold superfamily protein;best_blast_hit_sprot=sp|Q9M2E2|SDR1_ARATH (+)-neomenthol dehydrogenase;best_blast_hit_trembl_plants=tr|A0A151TQR5|A0A151TQR5_CAJCA (+)-neomenthol dehydrogenase	lja-miR11106-5p	5	-1	1	21	159	180	UUAUCAUAUCCUGUGU-UUGAG	.:::: ::::: ::::::.:..	UUCAACACACAUGAUAUGGUGG	Translation	OFFSET	length=216	21/21	1	Yes
stout_7	LjG1.1_chr3:82672692-82673370	82672692	82673370	19ARd	19	d	AM	19_AM	49356473	LjG1.1_chr3:82672691-82673370,LjG1.1_chr3:82672692-82673370	LjG1.1_chr3	LotjaGi3g1v0419400		CIRI-vis	10	1	10	417	Full	82672692-82672789,82672952-82673024,82673125-82673370,	Acetyltransferase component of pyruvate dehydrogenase complex;interpro_id=IPR001078 (2-oxoacid dehydrogenase acyltransferase%2C catalytic domain);gene_ontology_id=GO:0004742, GO:0005759, GO:0006090, GO:0008152, GO:0016740, GO:0016746, GO:0045254;best_blast_hit_tair=AT3G13930.1 Dihydrolipoamide acetyltransferase, long form protein;best_blast_hit_sprot=sp|Q8RWN9|ODP22_ARATH Dihydrolipoyllysine-residue acetyltransferase component 2 of pyruvate dehydrogenase complex, mitochondrial;best_blast_hit_trembl_plants=tr|A0A151T9E3|A0A151T9E3_CAJCA Acetyltransferase component of pyruvate dehydrogenase complex, Acetyltransferase component of pyruvate dehydrogenase complex;interpro_id=IPR006257 (Dihydrolipoyllysine-residue acetyltransferase component of pyruvate dehydrogenase complex);gene_ontology_id=GO:0004742, GO:0005759, GO:0006090, GO:0008152, GO:0016740, GO:0016746, GO:0045254;best_blast_hit_tair=AT1G54220.1 Dihydrolipoamide acetyltransferase, long form protein;best_blast_hit_sprot=sp|Q5M729|ODP23_ARATH Dihydrolipoyllysine-residue acetyltransferase component 3 of pyruvate dehydrogenase complex, mitochondrial;best_blast_hit_trembl_plants=tr|A0A151T9E3|A0A151T9E3_CAJCA Acetyltransferase component of pyruvate dehydrogenase complex, Acetyltransferase component of pyruvate dehydrogenase complex;interpro_id=IPR006257 (Dihydrolipoyllysine-residue acetyltransferase component of pyruvate dehydrogenase complex);gene_ontology_id=N.A.;best_blast_hit_tair=AT3G13930.1 Dihydrolipoamide acetyltransferase, long form protein;best_blast_hit_sprot=sp|Q8RWN9|ODP22_ARATH Dihydrolipoyllysine-residue acetyltransferase component 2 of pyruvate dehydrogenase complex, mitochondrial;best_blast_hit_trembl_plants=tr|A0A0B2S5Z1|A0A0B2S5Z1_GLYSO Acetyltransferase component of pyruvate dehydrogenase complex, Acetyltransferase component of pyruvate dehydrogenase complex;interpro_id=N.A.;gene_ontology_id=GO:0004742, GO:0005759, GO:0006090, GO:0008152, GO:0016740, GO:0016746, GO:0045254;best_blast_hit_tair=AT1G54220.1 Dihydrolipoamide acetyltransferase, long form protein;best_blast_hit_sprot=sp|Q5M729|ODP23_ARATH Dihydrolipoyllysine-residue acetyltransferase component 3 of pyruvate dehydrogenase complex, mitochondrial;best_blast_hit_trembl_plants=tr|A0A151T9E3|A0A151T9E3_CAJCA Acetyltransferase component of pyruvate dehydrogenase complex
stout_7	LjG1.1_chr3:89378043-89379487	89378043	89379487	15MRd	15	d	High Nutrient	15_Hn	269962678	LjG1.1_chr3:89378042-89379487,LjG1.1_chr3:89378043-89379487	LjG1.1_chr3	LotjaGi3g1v0477400		CIRI-vis	36	1	36	372	Full	89378043-89378309,89379226-89379270,89379428-89379487,	transcription factor-like protein;interpro_id=IPR004827 (Basic-leucine zipper domain), IPR025422 (Transcription factor TGA like domain);gene_ontology_id=N.A.;best_blast_hit_tair=AT1G08320.1 bZIP transcription factor family protein;best_blast_hit_sprot=sp|Q93XM6|TGA9_ARATH Transcription factor TGA9;best_blast_hit_trembl_plants=tr|A0A151TNY7|A0A151TNY7_CAJCA TGACG-sequence-specific DNA-binding protein TGA-2.1, transcription factor-like protein;interpro_id=N.A.;gene_ontology_id=N.A.;best_blast_hit_tair=AT1G08320.1 bZIP transcription factor family protein;best_blast_hit_sprot=sp|Q93XM6|TGA9_ARATH Transcription factor TGA9;best_blast_hit_trembl_plants=tr|A0A151TNY7|A0A151TNY7_CAJCA TGACG-sequence-specific DNA-binding protein TGA-2.1	lja-miR11155e-5p	5	-1	1	24	78	101	UUUGUAAGCGAGUUUGAUUUUAGU	..: .:: ::.:::: : :::::.	GUUUGAAACAGACUCUCCUACAAG	Cleavage	ORIG	length=372	36/36	1	No
stout_7	LjG1.1_chr3:89378043-89379487	89378043	89379487	15MRd	15	d	High Nutrient	15_Hn	269962678	LjG1.1_chr3:89378042-89379487,LjG1.1_chr3:89378043-89379487	LjG1.1_chr3	LotjaGi3g1v0477400		CIRI-vis	36	1	36	372	Full	89378043-89378309,89379226-89379270,89379428-89379487,	transcription factor-like protein;interpro_id=IPR004827 (Basic-leucine zipper domain), IPR025422 (Transcription factor TGA like domain);gene_ontology_id=N.A.;best_blast_hit_tair=AT1G08320.1 bZIP transcription factor family protein;best_blast_hit_sprot=sp|Q93XM6|TGA9_ARATH Transcription factor TGA9;best_blast_hit_trembl_plants=tr|A0A151TNY7|A0A151TNY7_CAJCA TGACG-sequence-specific DNA-binding protein TGA-2.1, transcription factor-like protein;interpro_id=N.A.;gene_ontology_id=N.A.;best_blast_hit_tair=AT1G08320.1 bZIP transcription factor family protein;best_blast_hit_sprot=sp|Q93XM6|TGA9_ARATH Transcription factor TGA9;best_blast_hit_trembl_plants=tr|A0A151TNY7|A0A151TNY7_CAJCA TGACG-sequence-specific DNA-binding protein TGA-2.1	lja-miR11155e-5p	5	-1	1	24	38	61	UUUGUAAGCGAGUUUGAUUUUAGU	..: .:: ::.:::: : :::::.	GUUUGAAACAGACUCUCCUACAAG	Cleavage	OFFSET	length=372	36/36	1	No
stout_7	LjG1.1_chr4:21233054-21233735	21233054	21233735	22RRd	22	d	Rhiz	22_Rhiz	241684194	LjG1.1_chr4:21233053-21233735,LjG1.1_chr4:21233054-21233735	LjG1.1_chr4	LotjaGi4g1v0140500		CIRI-vis	4	1	4	106	Break	21233054-21233152,0-0,21233730-21233735,	Transcription factor DP;interpro_id=IPR014889 (Transcription factor DP%2C C-terminal);gene_ontology_id=GO:0003677, GO:0003700, GO:0005634, GO:0005667, GO:0006351, GO:0006355, GO:0007049;best_blast_hit_tair=AT5G03415.1 Transcription factor DP;best_blast_hit_sprot=sp|Q9FNY2|DPB_ARATH Transcription factor-like protein DPB;best_blast_hit_trembl_plants=tr|A0A151SD62|A0A151SD62_CAJCA Transcription factor Dp-1, Transcription factor;interpro_id=IPR011991 (Winged helix-turn-helix DNA-binding domain), IPR014889 (Transcription factor DP%2C C-terminal);gene_ontology_id=GO:0003677, GO:0003700, GO:0005634, GO:0005667, GO:0006351, GO:0006355, GO:0007049;best_blast_hit_tair=AT5G03415.1 Transcription factor DP;best_blast_hit_sprot=sp|Q9FNY2|DPB_ARATH Transcription factor-like protein DPB;best_blast_hit_trembl_plants=tr|A0A151SD62|A0A151SD62_CAJCA Transcription factor Dp-1
stout_7	LjG1.1_chr4:21233054-21233735	21233054	21233735	12RRc	12	c	Rhiz	12_Rhiz	290243215	LjG1.1_chr4:21233053-21233735,LjG1.1_chr4:21233054-21233735	LjG1.1_chr4	LotjaGi4g1v0140500		CIRI-vis	3	1	3	231	Full	21233054-21233152,21233240-21233308,21233673-21233735,	Transcription factor DP;interpro_id=IPR014889 (Transcription factor DP%2C C-terminal);gene_ontology_id=GO:0003677, GO:0003700, GO:0005634, GO:0005667, GO:0006351, GO:0006355, GO:0007049;best_blast_hit_tair=AT5G03415.1 Transcription factor DP;best_blast_hit_sprot=sp|Q9FNY2|DPB_ARATH Transcription factor-like protein DPB;best_blast_hit_trembl_plants=tr|A0A151SD62|A0A151SD62_CAJCA Transcription factor Dp-1, Transcription factor;interpro_id=IPR011991 (Winged helix-turn-helix DNA-binding domain), IPR014889 (Transcription factor DP%2C C-terminal);gene_ontology_id=GO:0003677, GO:0003700, GO:0005634, GO:0005667, GO:0006351, GO:0006355, GO:0007049;best_blast_hit_tair=AT5G03415.1 Transcription factor DP;best_blast_hit_sprot=sp|Q9FNY2|DPB_ARATH Transcription factor-like protein DPB;best_blast_hit_trembl_plants=tr|A0A151SD62|A0A151SD62_CAJCA Transcription factor Dp-1
stout_7	LjG1.1_chr4:3745291-3756276	3745291	3756276	2ARa	2	a	AM	2_AM	52041926	LjG1.1_chr4:3745291-3756276	LjG1.1_chr4	LotjaGi4g1v0030300		CIRI-vis	17	1	17	181	Break	3745291-3745353,0-0,3756160-3756276,	WAT1-related protein;interpro_id=IPR000620 (EamA domain);gene_ontology_id=GO:0016020, GO:0016021, GO:0022857, GO:0055085;best_blast_hit_tair=AT1G25270.1 nodulin MtN21 /EamA-like transporter family protein;best_blast_hit_sprot=sp|Q4PT23|WTR6_ARATH WAT1-related protein At1g25270;best_blast_hit_trembl_plants=tr|I3SMA9|I3SMA9_LOTJA WAT1-related protein
stout_7	LjG1.1_chr5:2936507-2941558	2936507	2941558	8ARb	8	b	AM	8_AM	61744144	LjG1.1_chr5:2936507-2941558	LjG1.1_chr5	LotjaGi5g1v0013600_LC		CIRI-vis	18	1	18	177	Break	2936507-2936676,0-0,2941553-2941558,	ATP synthase subunit alpha;interpro_id=N.A.;gene_ontology_id=GO:0000166, GO:0005524, GO:0005886, GO:0006754, GO:0006811, GO:0015986, GO:0016020, GO:0016787, GO:0032559, GO:0045261, GO:0046034, GO:0046933, GO:0099132, GO:1902600;best_blast_hit_tair=AT5G36870.1 glucan synthase-like 9;best_blast_hit_sprot=sp|B0BVB8|ATPA_RICRO ATP synthase subunit alpha;best_blast_hit_trembl_plants=tr|C6TAZ9|C6TAZ9_SOYBN Putative uncharacterized protein
stout_7	LjG1.1_chr5:43112311-43112572	43112311	43112572	17CRd	17	d	Low Nutrient	17_Ln	283665538	LjG1.1_chr5:43112311-43112572	LjG1.1_chr5			CIRI-vis	1	1	1	262	Full	43112311-43112572,		lja-miR11066-5p	5	-1	1	19	131	149	UCAAGAUGCUCUAUGUUUG	...::::.:::..:. :::	UGGACAUGGAGUGUUGUGA	Cleavage	ORIG	length=262	1/1	1	No
stout_7	LjG1.1_chr5:43112311-43112572	43112311	43112572	17CRd	17	d	Low Nutrient	17_Ln	283665538	LjG1.1_chr5:43112311-43112572	LjG1.1_chr5			CIRI-vis	1	1	1	262	Full	43112311-43112572,		lja-miR11066-5p	5	-1	1	19	91	109	UCAAGAUGCUCUAUGUUUG	...::::.:::..:. :::	UGGACAUGGAGUGUUGUGA	Cleavage	OFFSET	length=262	1/1	1	No
stout_7	LjG1.1_chr5:61058785-61059189	61058785	61059189	24RRd	24	d	Rhiz	24_Rhiz	53741087	LjG1.1_chr5:61058785-61059189	LjG1.1_chr5	LotjaGi5g1v0293100_LC		CIRI-vis	344	1	344	405	Full	61058785-61059189,	ATP-binding cassette sub-family A member 17;interpro_id=N.A.;gene_ontology_id=GO:0000166, GO:0005524, GO:0005737, GO:0005783, GO:0005789, GO:0006629, GO:0006638, GO:0006869, GO:0016020, GO:0016021, GO:0016887, GO:0042626, GO:0055085;best_blast_hit_tair=AT5G26660.2 myb domain protein 86;best_blast_hit_sprot=sp|Q99973|TEP1_HUMAN Telomerase protein component 1;best_blast_hit_trembl_plants=tr|G7ID15|G7ID15_MEDTR Uncharacterized protein, Extensin-3;interpro_id=N.A.;gene_ontology_id=GO:0005199, GO:0009664;best_blast_hit_tair=AT1G21310.1 extensin 3;best_blast_hit_sprot=sp|Q9FS16|EXTN3_ARATH Extensin-3;best_blast_hit_trembl_plants=tr|D8RUV9|D8RUV9_SELML Putative uncharacterized protein	lja-miR477-5p	5	-1	1	22	333	354	ACUCUCCCUCAAGGGCUUCUGA	: ::.: :.: :.::::::::	UAAGGAUGCUUAGGGGGAGAGU	Translation	ORIG	length=405	226/226	1	No
stout_7	LjG1.1_chr5:61058785-61059189	61058785	61059189	24RRd	24	d	Rhiz	24_Rhiz	53741087	LjG1.1_chr5:61058785-61059189	LjG1.1_chr5	LotjaGi5g1v0293100_LC		CIRI-vis	344	1	344	405	Full	61058785-61059189,	ATP-binding cassette sub-family A member 17;interpro_id=N.A.;gene_ontology_id=GO:0000166, GO:0005524, GO:0005737, GO:0005783, GO:0005789, GO:0006629, GO:0006638, GO:0006869, GO:0016020, GO:0016021, GO:0016887, GO:0042626, GO:0055085;best_blast_hit_tair=AT5G26660.2 myb domain protein 86;best_blast_hit_sprot=sp|Q99973|TEP1_HUMAN Telomerase protein component 1;best_blast_hit_trembl_plants=tr|G7ID15|G7ID15_MEDTR Uncharacterized protein, Extensin-3;interpro_id=N.A.;gene_ontology_id=GO:0005199, GO:0009664;best_blast_hit_tair=AT1G21310.1 extensin 3;best_blast_hit_sprot=sp|Q9FS16|EXTN3_ARATH Extensin-3;best_blast_hit_trembl_plants=tr|D8RUV9|D8RUV9_SELML Putative uncharacterized protein	lja-miR477-5p	5	-1	1	22	293	314	ACUCUCCCUCAAGGGCUUCUGA	: ::.: :.: :.::::::::	UAAGGAUGCUUAGGGGGAGAGU	Translation	OFFSET	length=405	226/226	1	No
stout_7	LjG1.1_chr5:67924984-67925124	67924984	67925124	14MRd	14	d	High Nutrient	14_Hn	250603405	LjG1.1_chr5:67924984-67925124,LjG1.1_chr5:67924984-67925121,LjG1.1_chr5:67924984-67925115	LjG1.1_chr5	LotjaGi5g1v0364000		CIRI-vis	7	1	7	141	Full	67924984-67925124,	Eukaryotic translation initiation factor 3 subunit C;interpro_id=N.A.;gene_ontology_id=GO:0003723, GO:0003743, GO:0005737, GO:0005852, GO:0006412, GO:0006413, GO:0031369;best_blast_hit_tair=N.A.;best_blast_hit_sprot=sp|Q4P0P0|EIF3C_USTMA Eukaryotic translation initiation factor 3 subunit C;best_blast_hit_trembl_plants=tr|A0A072VFT3|A0A072VFT3_MEDTR Neurofilament heavy protein, putative, inner centromere protein, ARK-binding region protein;interpro_id=N.A.;gene_ontology_id=N.A.;best_blast_hit_tair=AT1G04160.1 myosin XI B;best_blast_hit_sprot=N.A.;best_blast_hit_trembl_plants=tr|A0A072VFT3|A0A072VFT3_MEDTR Neurofilament heavy protein, putative, inner centromere protein, ARK-binding region protein;interpro_id=N.A.;gene_ontology_id=N.A.;best_blast_hit_tair=AT4G13940.1 S-adenosyl-L-homocysteine hydrolase;best_blast_hit_sprot=N.A.;best_blast_hit_trembl_plants=tr|A0A072VFT3|A0A072VFT3_MEDTR Neurofilament heavy protein, putative
stout_7	LjG1.1_chr5:67925134-67925853	67925134	67925853	23RRd	23	d	Rhiz	23_Rhiz	253999425	LjG1.1_chr5:67925134-67925853	LjG1.1_chr5			CIRI-vis	583	1	583	720	Full	67925134-67925853,		lja-miR11076-3p	5	-1	1	19	166	184	UUCCCUUCACUGCCAUCGG	:.:.:: ..:::.::::..	CUGGUGAUGGUGGAGGGGG	Cleavage	ORIG	length=720	583/583	5	No
stout_7	LjG1.1_chr5:67925134-67925853	67925134	67925853	23RRd	23	d	Rhiz	23_Rhiz	253999425	LjG1.1_chr5:67925134-67925853	LjG1.1_chr5			CIRI-vis	583	1	583	720	Full	67925134-67925853,		lja-miR11076-3p	5	-1	1	19	214	232	UUCCCUUCACUGCCAUCGG	.:::::..:::.::: .:	AUGAUGGUGGUGGAGGAGA	Cleavage	ORIG	length=720	583/583	5	No
stout_7	LjG1.1_chr5:67925134-67925853	67925134	67925853	23RRd	23	d	Rhiz	23_Rhiz	253999425	LjG1.1_chr5:67925134-67925853	LjG1.1_chr5			CIRI-vis	583	1	583	720	Full	67925134-67925853,		lja-miR11076-3p	5	-1	1	19	126	144	UUCCCUUCACUGCCAUCGG	:.:.:: ..:::.::::..	CUGGUGAUGGUGGAGGGGG	Cleavage	OFFSET	length=720	583/583	5	No
stout_7	LjG1.1_chr5:67925134-67925853	67925134	67925853	23RRd	23	d	Rhiz	23_Rhiz	253999425	LjG1.1_chr5:67925134-67925853	LjG1.1_chr5			CIRI-vis	583	1	583	720	Full	67925134-67925853,		lja-miR11076-3p	5	-1	1	19	174	192	UUCCCUUCACUGCCAUCGG	.:::::..:::.::: .:	AUGAUGGUGGUGGAGGAGA	Cleavage	OFFSET	length=720	583/583	5	No
stout_7	LjG1.1_chr5:67925134-67925853	67925134	67925853	23RRd	23	d	Rhiz	23_Rhiz	253999425	LjG1.1_chr5:67925134-67925853	LjG1.1_chr5			CIRI-vis	583	1	583	720	Full	67925134-67925853,		lja-miR11076-3p	5	-1	1	19	84	102	UUCCCUUCACUGCCAUCGG	.:::::..:::.::: .:	GUGAUGGUGGUGGAGGAGA	Cleavage	OFFSET	length=720	583/583	5	No
stout_7	LjG1.1_chr5:67925134-67925853	67925134	67925853	23RRd	23	d	Rhiz	23_Rhiz	253999425	LjG1.1_chr5:67925134-67925853	LjG1.1_chr5			CIRI-vis	583	1	583	720	Full	67925134-67925853,		lja-miR11076-3p	5	-1	1	19	124	142	UUCCCUUCACUGCCAUCGG	.:::::..:::.::: .:	GUGAUGGUGGUGGAGGAGA	Cleavage	ORIG	length=720	583/583	5	No
stout_7	LjG1.1_chr5:67925134-67925853	67925134	67925853	23RRd	23	d	Rhiz	23_Rhiz	253999425	LjG1.1_chr5:67925134-67925853	LjG1.1_chr5			CIRI-vis	583	1	583	720	Full	67925134-67925853,		lja-miR11076-3p	5	-1	1	19	256	274	UUCCCUUCACUGCCAUCGG	:.:.:: ..:::.::::..	CUGGUGAUGGUGGAGGGGG	Cleavage	ORIG	length=720	583/583	5	No
stout_7	LjG1.1_chr5:67925134-67925853	67925134	67925853	23RRd	23	d	Rhiz	23_Rhiz	253999425	LjG1.1_chr5:67925134-67925853	LjG1.1_chr5			CIRI-vis	583	1	583	720	Full	67925134-67925853,		lja-miR11076-3p	5	-1	1	19	664	682	UUCCCUUCACUGCCAUCGG	.:::::..:::.::: .:	GUGAUGGUGGUGGAGGAGA	Cleavage	ORIG	length=720	583/583	5	No
stout_7	LjG1.1_chr5:67925134-67925853	67925134	67925853	23RRd	23	d	Rhiz	23_Rhiz	253999425	LjG1.1_chr5:67925134-67925853	LjG1.1_chr5			CIRI-vis	583	1	583	720	Full	67925134-67925853,		lja-miR11076-3p	5	-1	1	19	624	642	UUCCCUUCACUGCCAUCGG	.:::::..:::.::: .:	GUGAUGGUGGUGGAGGAGA	Cleavage	OFFSET	length=720	583/583	5	No
stout_7	LjG1.1_chr5:67925134-67925853	67925134	67925853	23RRd	23	d	Rhiz	23_Rhiz	253999425	LjG1.1_chr5:67925134-67925853	LjG1.1_chr5			CIRI-vis	583	1	583	720	Full	67925134-67925853,		lja-miR11076-3p	5	-1	1	19	216	234	UUCCCUUCACUGCCAUCGG	:.:.:: ..:::.::::..	CUGGUGAUGGUGGAGGGGG	Cleavage	OFFSET	length=720	583/583	5	No
stout_7	LjG1.1_chr5:67925674-67925994	67925674	67925994	16CRd	16	d	Low Nutrient	16_Ln	276456544	LjG1.1_chr5:67925674-67925994	LjG1.1_chr5			CIRI-vis	1	1	1	321	Full	67925674-67925994,
stout_7	LjG1.1_chr5:67927181-67927846	67927181	67927846	6RRa	6	a	Rhiz	6_Rhiz	63459418	LjG1.1_chr5:67927181-67927840,LjG1.1_chr5:67927181-67927846	LjG1.1_chr5			CIRI-vis	144	1	144	559	Break	67927181-67927528,0-0,67927637-67927846,
stout_7	LjG1.1_chr6:54057064-54057198	54057064	54057198	1CRa	1	a	Low Nutrient	1_Ln	48635785	LjG1.1_chr6:54057063-54057198,LjG1.1_chr6:54057064-54057198	LjG1.1_chr6			CIRI-vis	10	1	10	135	Full	54057064-54057198,
stout_70	LjG1.1_chr1:107067950-107096845	107067950	107096845	19ARd	19	d	AM	19_AM	49356473	LjG1.1_chr1:107067950-107096845	LjG1.1_chr1	LotjaGi1g1v0541900		CIRI-vis	113	1	113	92	Break	107067950-107067955,0-0,107096761-107096845,	Disease resistance protein (TIR-NBS-LRR class), putative;interpro_id=IPR000157 (Toll/interleukin-1 receptor homology (TIR) domain), IPR002182 (NB-ARC), IPR027417 (P-loop containing nucleoside triphosphate hydrolase);gene_ontology_id=GO:0007165, GO:0043531;best_blast_hit_tair=AT1G56520.2 Disease resistance protein (TIR-NBS-LRR class) family;best_blast_hit_sprot=sp|Q9C7X0|ADR2_ARATH Disease resistance protein ADR2;best_blast_hit_trembl_plants=tr|G7K8H3|G7K8H3_MEDTR TIR-like domain protein TSDC protein, Disease resistance protein (TIR-NBS-LRR class), putative;interpro_id=IPR000157 (Toll/interleukin-1 receptor homology (TIR) domain), IPR002182 (NB-ARC), IPR027417 (P-loop containing nucleoside triphosphate hydrolase);gene_ontology_id=GO:0007165, GO:0043531;best_blast_hit_tair=AT5G41550.1 Disease resistance protein (TIR-NBS-LRR class) family;best_blast_hit_sprot=sp|Q9C7X0|ADR2_ARATH Disease resistance protein ADR2;best_blast_hit_trembl_plants=tr|I3S288|I3S288_LOTJA Uncharacterized protein, Disease resistance protein (TIR-NBS-LRR class), putative;interpro_id=N.A.;gene_ontology_id=GO:0007165, GO:0043531;best_blast_hit_tair=AT1G56520.2 Disease resistance protein (TIR-NBS-LRR class) family;best_blast_hit_sprot=sp|Q9C7X0|ADR2_ARATH Disease resistance protein ADR2;best_blast_hit_trembl_plants=tr|G7K8H3|G7K8H3_MEDTR TIR-like domain protein TSDC protein
stout_70	LjG1.1_chr1:115844213-115899017	115844213	115899017	24RRd	24	d	Rhiz	24_Rhiz	53741087	LjG1.1_chr1:115844213-115899017	LjG1.1_chr1	LotjaGi1g1v0613100		CIRI-vis	27	1	27	296	Break	115844213-115844426,0-0,115898937-115899017,	2-isopropylmalate synthase;interpro_id=IPR000891 (Pyruvate carboxyltransferase), IPR013709 (2-isopropylmalate synthase LeuA, allosteric (dimerisation) domain);gene_ontology_id=GO:0003824, GO:0003852, GO:0009098, GO:0016740, GO:0019752, GO:0046912;best_blast_hit_tair=AT1G74040.1 2-isopropylmalate synthase 1;best_blast_hit_sprot=sp|Q39891|LEU1_SOYBN Probable 2-isopropylmalate synthase;best_blast_hit_trembl_plants=tr|D0VY45|D0VY45_LOTJA Homocitrate synthase
stout_70	LjG1.1_chr1:130080739-130084459	130080739	130084459	12RRc	12	c	Rhiz	12_Rhiz	290243215	LjG1.1_chr1:130080738-130084459,LjG1.1_chr1:130080739-130084459	LjG1.1_chr1	LotjaGi1g1v0729100_LC		CIRI-vis	42	1	42	692	Break	130080739-130080911,130081533-130081752,0-0,130084022-130084184,130084325-130084459,	RING/U-box superfamily protein;interpro_id=IPR000330 (SNF2-related%2C N-terminal domain), IPR018957 (Zinc finger%2C C3HC4 RING-type), IPR027417 (P-loop containing nucleoside triphosphate hydrolase);gene_ontology_id=N.A.;best_blast_hit_tair=AT5G05130.1 DNA/RNA helicase protein;best_blast_hit_sprot=sp|Q9FF61|SM3L1_ARATH Putative SWI/SNF-related matrix-associated actin-dependent regulator of chromatin subfamily A member 3-like 1;best_blast_hit_trembl_plants=tr|G7L5V8|G7L5V8_MEDTR DNA/RNA helicase, RING/U-box superfamily protein;interpro_id=N.A.;gene_ontology_id=N.A.;best_blast_hit_tair=AT5G05130.1 DNA/RNA helicase protein;best_blast_hit_sprot=sp|Q9FF61|SM3L1_ARATH Putative SWI/SNF-related matrix-associated actin-dependent regulator of chromatin subfamily A member 3-like 1;best_blast_hit_trembl_plants=tr|G7L5V8|G7L5V8_MEDTR DNA/RNA helicase
stout_70	LjG1.1_chr1:130080739-130084459	130080739	130084459	14MRd	14	d	High Nutrient	14_Hn	250603405	LjG1.1_chr1:130080738-130084459,LjG1.1_chr1:130080739-130084459	LjG1.1_chr1	LotjaGi1g1v0729100_LC		CIRI-vis	22	1	22	472	Break	130080739-130080911,0-0,130084022-130084184,130084325-130084459,	RING/U-box superfamily protein;interpro_id=IPR000330 (SNF2-related%2C N-terminal domain), IPR018957 (Zinc finger%2C C3HC4 RING-type), IPR027417 (P-loop containing nucleoside triphosphate hydrolase);gene_ontology_id=N.A.;best_blast_hit_tair=AT5G05130.1 DNA/RNA helicase protein;best_blast_hit_sprot=sp|Q9FF61|SM3L1_ARATH Putative SWI/SNF-related matrix-associated actin-dependent regulator of chromatin subfamily A member 3-like 1;best_blast_hit_trembl_plants=tr|G7L5V8|G7L5V8_MEDTR DNA/RNA helicase, RING/U-box superfamily protein;interpro_id=N.A.;gene_ontology_id=N.A.;best_blast_hit_tair=AT5G05130.1 DNA/RNA helicase protein;best_blast_hit_sprot=sp|Q9FF61|SM3L1_ARATH Putative SWI/SNF-related matrix-associated actin-dependent regulator of chromatin subfamily A member 3-like 1;best_blast_hit_trembl_plants=tr|G7L5V8|G7L5V8_MEDTR DNA/RNA helicase
stout_70	LjG1.1_chr1:16669979-16670432	16669979	16670432	16CRd	16	d	Low Nutrient	16_Ln	276456544	LjG1.1_chr1:16669979-16670432	LjG1.1_chr1			CIRI-vis	8	1	8	170	Full	16669979-16670082,16670367-16670432,
stout_70	LjG1.1_chr1:471912-476833	471912	476833	7CRb	7	b	Low Nutrient	7_Ln	275651819	LjG1.1_chr1:471911-476833,LjG1.1_chr1:471912-476833	LjG1.1_chr1	LotjaGi1g1v0001400		CIRI-vis	11	1	11	143	Break	471912-471917,0-0,476620-476686,476765-476833,	Niemann-Pick C1 protein;interpro_id=IPR003392 (Protein patched/dispatched), IPR032190 (Niemann-Pick C1%2C N-terminal);gene_ontology_id=GO:0005319, GO:0006869, GO:0016020, GO:0016021;best_blast_hit_tair=AT4G38350.1 Patched family protein;best_blast_hit_sprot=sp|O35604|NPC1_MOUSE Niemann-Pick C1 protein;best_blast_hit_trembl_plants=tr|A0A0B2RDB9|A0A0B2RDB9_GLYSO Protein DETOXIFICATION, Niemann-Pick C1 protein;interpro_id=IPR003392 (Protein patched/dispatched), IPR032190 (Niemann-Pick C1%2C N-terminal);gene_ontology_id=GO:0005319, GO:0006869, GO:0016020, GO:0016021;best_blast_hit_tair=AT4G38350.1 Patched family protein;best_blast_hit_sprot=sp|O35604|NPC1_MOUSE Niemann-Pick C1 protein;best_blast_hit_trembl_plants=tr|A0A0R0G729|A0A0R0G729_SOYBN Uncharacterized protein, Niemann-Pick C1 protein;interpro_id=IPR003392 (Protein patched/dispatched), IPR032190 (Niemann-Pick C1%2C N-terminal);gene_ontology_id=GO:0005319, GO:0006869, GO:0016020, GO:0016021;best_blast_hit_tair=AT4G38350.1 Patched family protein;best_blast_hit_sprot=sp|P56941|NPC1_PIG Niemann-Pick C1 protein;best_blast_hit_trembl_plants=tr|A0A0R0G729|A0A0R0G729_SOYBN Uncharacterized protein, Niemann-Pick C1 protein;interpro_id=IPR003392 (Protein patched/dispatched);gene_ontology_id=GO:0005319, GO:0006869, GO:0016020, GO:0016021;best_blast_hit_tair=AT4G38350.1 Patched family protein;best_blast_hit_sprot=sp|O35604|NPC1_MOUSE Niemann-Pick C1 protein;best_blast_hit_trembl_plants=tr|A0A0B2RDB9|A0A0B2RDB9_GLYSO Protein DETOXIFICATION
stout_70	LjG1.1_chr1:90997804-90998386	90997804	90998386	20ARd	20	d	AM	20_AM	48473842	LjG1.1_chr1:90997803-90998386,LjG1.1_chr1:90997804-90998386	LjG1.1_chr1	LotjaGi1g1v0416600		CIRI-vis	10	1	10	252	Full	90997804-90997870,90998017-90998096,90998178-90998220,90998325-90998386,	AP-1 complex subunit sigma-like protein;interpro_id=IPR011012 (Longin-like domain);gene_ontology_id=GO:0006886, GO:0008565, GO:0015031, GO:0016020, GO:0016192, GO:0030117, GO:0030123;best_blast_hit_tair=AT3G50860.1 Clathrin adaptor complex small chain family protein;best_blast_hit_sprot=sp|Q8VZ37|AP3S_ARATH AP-3 complex subunit sigma;best_blast_hit_trembl_plants=tr|A0A072TSQ8|A0A072TSQ8_MEDTR AP-1 complex subunit sigma-like protein, AP-1 complex subunit sigma-like protein;interpro_id=IPR011012 (Longin-like domain);gene_ontology_id=GO:0006886, GO:0008565, GO:0015031, GO:0016020, GO:0016192, GO:0030117, GO:0030123;best_blast_hit_tair=AT3G50860.1 Clathrin adaptor complex small chain family protein;best_blast_hit_sprot=sp|Q8VZ37|AP3S_ARATH AP-3 complex subunit sigma;best_blast_hit_trembl_plants=tr|A0A151SEJ3|A0A151SEJ3_CAJCA AP-3 complex subunit sigma-2, AP-1 complex subunit sigma-like protein;interpro_id=N.A.;gene_ontology_id=GO:0006886, GO:0008565, GO:0015031, GO:0016020, GO:0016192, GO:0030117, GO:0030123;best_blast_hit_tair=AT3G50860.1 Clathrin adaptor complex small chain family protein;best_blast_hit_sprot=sp|Q8VZ37|AP3S_ARATH AP-3 complex subunit sigma;best_blast_hit_trembl_plants=tr|A0A151SEJ3|A0A151SEJ3_CAJCA AP-3 complex subunit sigma-2
stout_70	LjG1.1_chr2:87476314-87476559	87476314	87476559	9RRb	9	b	Rhiz	9_Rhiz	284867094	LjG1.1_chr2:87476314-87476559	LjG1.1_chr2	LotjaGi2g1v0377500		CIRI-vis	6	1	6	246	Full	87476314-87476559,	DNA-directed RNA polymerase subunit;interpro_id=IPR000684 (RNA polymerase II%2C heptapeptide repeat%2C eukaryotic), IPR000722 (RNA polymerase%2C alpha subunit), IPR007066 (RNA polymerase Rpb1%2C domain 3), IPR007080 (RNA polymerase Rpb1%2C domain 1), IPR007081 (RNA polymerase Rpb1%2C domain 5), IPR007083 (RNA polymerase Rpb1%2C domain 4);gene_ontology_id=GO:0003677, GO:0003899, GO:0005665, GO:0006351, GO:0006366, GO:0016740, GO:0016779;best_blast_hit_tair=AT4G35800.1 RNA polymerase II large subunit;best_blast_hit_sprot=sp|P18616|NRPB1_ARATH DNA-directed RNA polymerase II subunit 1;best_blast_hit_trembl_plants=tr|V7CLS7|V7CLS7_PHAVU DNA-directed RNA polymerase subunit, DNA-directed RNA polymerase subunit;interpro_id=N.A.;gene_ontology_id=GO:0003677, GO:0003899, GO:0005665, GO:0006351, GO:0006366, GO:0016740, GO:0016779;best_blast_hit_tair=AT4G35800.1 RNA polymerase II large subunit;best_blast_hit_sprot=sp|P18616|NRPB1_ARATH DNA-directed RNA polymerase II subunit 1;best_blast_hit_trembl_plants=tr|V7CLS7|V7CLS7_PHAVU DNA-directed RNA polymerase subunit	lja-miR7519	4.5	-1	1	22	6	27	CAAAUUUUCUAAGUGGGCUAGC	.:.: :.::::.::.::: ::	CUUGGGCUACUUGGAGAAUAUG	Cleavage	OFFSET	length=246	6/6	1	No
stout_70	LjG1.1_chr2:87476314-87476559	87476314	87476559	9RRb	9	b	Rhiz	9_Rhiz	284867094	LjG1.1_chr2:87476314-87476559	LjG1.1_chr2	LotjaGi2g1v0377500		CIRI-vis	6	1	6	246	Full	87476314-87476559,	DNA-directed RNA polymerase subunit;interpro_id=IPR000684 (RNA polymerase II%2C heptapeptide repeat%2C eukaryotic), IPR000722 (RNA polymerase%2C alpha subunit), IPR007066 (RNA polymerase Rpb1%2C domain 3), IPR007080 (RNA polymerase Rpb1%2C domain 1), IPR007081 (RNA polymerase Rpb1%2C domain 5), IPR007083 (RNA polymerase Rpb1%2C domain 4);gene_ontology_id=GO:0003677, GO:0003899, GO:0005665, GO:0006351, GO:0006366, GO:0016740, GO:0016779;best_blast_hit_tair=AT4G35800.1 RNA polymerase II large subunit;best_blast_hit_sprot=sp|P18616|NRPB1_ARATH DNA-directed RNA polymerase II subunit 1;best_blast_hit_trembl_plants=tr|V7CLS7|V7CLS7_PHAVU DNA-directed RNA polymerase subunit, DNA-directed RNA polymerase subunit;interpro_id=N.A.;gene_ontology_id=GO:0003677, GO:0003899, GO:0005665, GO:0006351, GO:0006366, GO:0016740, GO:0016779;best_blast_hit_tair=AT4G35800.1 RNA polymerase II large subunit;best_blast_hit_sprot=sp|P18616|NRPB1_ARATH DNA-directed RNA polymerase II subunit 1;best_blast_hit_trembl_plants=tr|V7CLS7|V7CLS7_PHAVU DNA-directed RNA polymerase subunit	lja-miR7519	4.5	-1	1	22	46	67	CAAAUUUUCUAAGUGGGCUAGC	.:.: :.::::.::.::: ::	CUUGGGCUACUUGGAGAAUAUG	Cleavage	ORIG	length=246	6/6	1	No
stout_70	LjG1.1_chr2:94820694-94824885	94820694	94824885	2ARa	2	a	AM	2_AM	52041926	LjG1.1_chr2:94820694-94824885	LjG1.1_chr2			CIRI-vis	11	1	11	662	Break	94820694-94820794,0-0,94821092-94821252,94821417-94821483,94822874-94823026,94824580-94824645,94824773-94824885,
stout_70	LjG1.1_chr3:86110025-86110315	86110025	86110315	17CRd	17	d	Low Nutrient	17_Ln	283665538	LjG1.1_chr3:86110025-86110315	LjG1.1_chr3			CIRI-vis	2	1	2	291	Full	86110025-86110315,		lja-miR171d-3p	4.5	-1	1	21	172	192	CGAUGUUGGUGAGGUUCAAUC	:::::::::::: :::	UCGGAAACCUCACCAACCUCG	Cleavage	OFFSET	length=291	2/2	1	No
stout_70	LjG1.1_chr3:86110025-86110315	86110025	86110315	17CRd	17	d	Low Nutrient	17_Ln	283665538	LjG1.1_chr3:86110025-86110315	LjG1.1_chr3			CIRI-vis	2	1	2	291	Full	86110025-86110315,		lja-miR171d-3p	4.5	-1	1	21	212	232	CGAUGUUGGUGAGGUUCAAUC	:::::::::::: :::	UCGGAAACCUCACCAACCUCG	Cleavage	ORIG	length=291	2/2	1	No
stout_70	LjG1.1_chr3:91185891-91186136	91185891	91186136	6RRa	6	a	Rhiz	6_Rhiz	63459418	LjG1.1_chr3:91185891-91186136	LjG1.1_chr3			CIRI-vis	12	1	12	246	Full	91185891-91186136,
stout_70	LjG1.1_chr3:91185996-91186085	91185996	91186085	10CRc	10	c	Low Nutrient	10_Ln	288047605	LjG1.1_chr3:91185996-91186082,LjG1.1_chr3:91185996-91186085	LjG1.1_chr3			CIRI-vis	4	1	4	90	Full	91185996-91186085,
stout_70	LjG1.1_chr4:1364772-1365527	1364772	1365527	3RRa	3	a	Rhiz	3_Rhiz	234439440	LjG1.1_chr4:1364771-1365527,LjG1.1_chr4:1364772-1365527	LjG1.1_chr4	LotjaGi4g1v0010800		CIRI-vis	5	1	5	382	Full	1364772-1365057,1365432-1365527,	UBX domain-containing protein, putative;interpro_id=IPR012989 (SEP domain), IPR029071 (Ubiquitin-related domain);gene_ontology_id=N.A.;best_blast_hit_tair=AT4G04210.1 plant UBX domain containing protein 4;best_blast_hit_sprot=sp|Q8RWU7|PUX4_ARATH Plant UBX domain-containing protein 4;best_blast_hit_trembl_plants=tr|I3SVF6|I3SVF6_LOTJA Uncharacterized protein
stout_70	LjG1.1_chr4:15013104-15013627	15013104	15013627	11ARc	11	c	AM	11_AM	60450213	LjG1.1_chr4:15013104-15013627	LjG1.1_chr4			CIRI-vis	15	1	15	421	Full	15013104-15013207,15013311-15013627,
stout_70	LjG1.1_chr4:15013104-15013627	15013104	15013627	5ARa	5	a	AM	5_AM	53481219	LjG1.1_chr4:15013104-15013627	LjG1.1_chr4			CIRI-vis	10	1	10	524	Full	15013104-15013627,
stout_70	LjG1.1_chr4:15159195-15159862	15159195	15159862	4CRa	4	a	Low Nutrient	4_Ln	258027429	LjG1.1_chr4:15159195-15159862	LjG1.1_chr4	LotjaGi4g1v0107800		CIRI-vis	4	1	4	532	Full	15159195-15159200,15159337-15159862,	Protein kinase;interpro_id=IPR011009 (Protein kinase-like domain);gene_ontology_id=GO:0004672, GO:0005524, GO:0006468, GO:0016301, GO:0016310;best_blast_hit_tair=AT5G66850.1 mitogen-activated protein kinase kinase kinase 5;best_blast_hit_sprot=sp|Q9C5H5|M3K5G_ARATH Mitogen-activated protein kinase kinase kinase 5;best_blast_hit_trembl_plants=tr|I1MVZ9|I1MVZ9_SOYBN Uncharacterized protein	lja-miR11124-3p	5	-1	1	22	182	203	UCCCAUGAUGACAGAUGAGAUA	:::::: : ::::::::::	GAUCUCAGGAGACAUCAUGGGA	Translation	OFFSET	length=532	4/4	1	No
stout_70	LjG1.1_chr4:15159195-15159862	15159195	15159862	4CRa	4	a	Low Nutrient	4_Ln	258027429	LjG1.1_chr4:15159195-15159862	LjG1.1_chr4	LotjaGi4g1v0107800		CIRI-vis	4	1	4	532	Full	15159195-15159200,15159337-15159862,	Protein kinase;interpro_id=IPR011009 (Protein kinase-like domain);gene_ontology_id=GO:0004672, GO:0005524, GO:0006468, GO:0016301, GO:0016310;best_blast_hit_tair=AT5G66850.1 mitogen-activated protein kinase kinase kinase 5;best_blast_hit_sprot=sp|Q9C5H5|M3K5G_ARATH Mitogen-activated protein kinase kinase kinase 5;best_blast_hit_trembl_plants=tr|I1MVZ9|I1MVZ9_SOYBN Uncharacterized protein	lja-miR11124-3p	5	-1	1	22	222	243	UCCCAUGAUGACAGAUGAGAUA	:::::: : ::::::::::	GAUCUCAGGAGACAUCAUGGGA	Translation	ORIG	length=532	4/4	1	No
stout_70	LjG1.1_chr4:17610317-17612528	17610317	17612528	13MRd	13	d	High Nutrient	13_Hn	257226192	LjG1.1_chr4:17610316-17612528,LjG1.1_chr4:17610317-17612528	LjG1.1_chr4	LotjaGi4g1v0121900		CIRI-vis	9	1	9	192	Break	17610317-17610501,0-0,17612523-17612528,	Receptor kinase, putative;interpro_id=IPR011009 (Protein kinase-like domain);gene_ontology_id=GO:0004672, GO:0005524, GO:0006468, GO:0016020, GO:0016021, GO:0016301, GO:0016310, GO:0016491, GO:0032440, GO:0055114;best_blast_hit_tair=AT1G63430.1 Leucine-rich repeat protein kinase family protein;best_blast_hit_sprot=sp|C0LGH8|Y1634_ARATH Probable LRR receptor-like serine/threonine-protein kinase At1g63430;best_blast_hit_trembl_plants=tr|K7K566|K7K566_SOYBN Uncharacterized protein, Receptor kinase, putative;interpro_id=N.A.;gene_ontology_id=GO:0004672, GO:0005524, GO:0006468, GO:0016020, GO:0016021, GO:0016301, GO:0016310, GO:0016491, GO:0032440, GO:0055114;best_blast_hit_tair=AT1G63430.1 Leucine-rich repeat protein kinase family protein;best_blast_hit_sprot=sp|C0LGH8|Y1634_ARATH Probable LRR receptor-like serine/threonine-protein kinase At1g63430;best_blast_hit_trembl_plants=tr|K7K566|K7K566_SOYBN Uncharacterized protein
stout_70	LjG1.1_chr4:25079637-25079771	25079637	25079771	15MRd	15	d	High Nutrient	15_Hn	269962678	LjG1.1_chr4:25079637-25079771	LjG1.1_chr4			CIRI-vis	8	1	8	135	Full	25079637-25079771,
stout_70	LjG1.1_chr4:75204002-75204130	75204002	75204130	22RRd	22	d	Rhiz	22_Rhiz	241684194	LjG1.1_chr4:75204002-75204130	LjG1.1_chr4			CIRI-vis	1	1	1	129	Full	75204002-75204130,		lja-miR11122-3p	3.5	-1	1	21	75	95	UUUAAGUUGGGGAAGUUUGAC	: ::::::::::: ::::..	GACAAACUUCCCCCACUUGGC	Cleavage	OFFSET	length=129	1/1	1	Yes
stout_70	LjG1.1_chr5:67924396-67924539	67924396	67924539	18CRd	18	d	Low Nutrient	18_Ln	48273754	LjG1.1_chr5:67924396-67924539	LjG1.1_chr5			CIRI-vis	27	1	27	144	Full	67924396-67924539,
stout_70	LjG1.1_chr5:67925431-67925655	67925431	67925655	8ARb	8	b	AM	8_AM	61744144	LjG1.1_chr5:67925428-67925659,LjG1.1_chr5:67925434-67925659,LjG1.1_chr5:67925435-67925659,LjG1.1_chr5:67925429-67925659,LjG1.1_chr5:67925433-67925659,LjG1.1_chr5:67925431-67925655	LjG1.1_chr5	LotjaGi5g1v0364000		CIRI-vis	70	1	70	225	Full	67925431-67925655,	Eukaryotic translation initiation factor 3 subunit C;interpro_id=N.A.;gene_ontology_id=GO:0003723, GO:0003743, GO:0005737, GO:0005852, GO:0006412, GO:0006413, GO:0031369;best_blast_hit_tair=N.A.;best_blast_hit_sprot=sp|Q4P0P0|EIF3C_USTMA Eukaryotic translation initiation factor 3 subunit C;best_blast_hit_trembl_plants=tr|A0A072VFT3|A0A072VFT3_MEDTR Neurofilament heavy protein, putative, inner centromere protein, ARK-binding region protein;interpro_id=N.A.;gene_ontology_id=N.A.;best_blast_hit_tair=AT1G04160.1 myosin XI B;best_blast_hit_sprot=N.A.;best_blast_hit_trembl_plants=tr|A0A072VFT3|A0A072VFT3_MEDTR Neurofilament heavy protein, putative, inner centromere protein, ARK-binding region protein;interpro_id=N.A.;gene_ontology_id=N.A.;best_blast_hit_tair=AT4G13940.1 S-adenosyl-L-homocysteine hydrolase;best_blast_hit_sprot=N.A.;best_blast_hit_trembl_plants=tr|A0A072VFT3|A0A072VFT3_MEDTR Neurofilament heavy protein, putative
stout_70	LjG1.1_chr5:67928177-67928378	67928177	67928378	23RRd	23	d	Rhiz	23_Rhiz	253999425	LjG1.1_chr5:67928177-67928378	LjG1.1_chr5			CIRI-vis	1	1	1	202	Full	67928177-67928378,
stout_700	LjG1.1_chr1:126896185-126896782	126896185	126896782	13MRd	13	d	High Nutrient	13_Hn	257226192	LjG1.1_chr1:126896185-126896782	LjG1.1_chr1	LotjaGi1g1v0700900		CIRI-vis	6	1	6	252	Full	126896185-126896253,126896386-126896454,126896537-126896611,126896744-126896782,	CLIP-associating-like protein;interpro_id=IPR016024 (Armadillo-type fold), IPR024395 (CLASP N-terminal domain), IPR032878 (Vacuole morphology and inheritance protein 14%2C Fab1-binding region);gene_ontology_id=N.A.;best_blast_hit_tair=AT2G20190.1 CLIP-associated protein;best_blast_hit_sprot=sp|Q8RWY6|CLASP_ARATH CLIP-associated protein;best_blast_hit_trembl_plants=tr|I1JPB4|I1JPB4_SOYBN Uncharacterized protein, CLIP-associating-like protein;interpro_id=N.A.;gene_ontology_id=N.A.;best_blast_hit_tair=AT2G20190.1 CLIP-associated protein;best_blast_hit_sprot=sp|Q8RWY6|CLASP_ARATH CLIP-associated protein;best_blast_hit_trembl_plants=tr|I1JPB4|I1JPB4_SOYBN Uncharacterized protein	lja-miR11109-5p	4.5	-1	1	21	184	203	UCAUUGAUUGGUUGAAAUUCA	: ::::::::.: :::::::	AGCAUUUCAACUA-UCAAUGA	Cleavage	OFFSET	length=252	6/6	1	No
stout_700	LjG1.1_chr1:126896185-126896782	126896185	126896782	13MRd	13	d	High Nutrient	13_Hn	257226192	LjG1.1_chr1:126896185-126896782	LjG1.1_chr1	LotjaGi1g1v0700900		CIRI-vis	6	1	6	252	Full	126896185-126896253,126896386-126896454,126896537-126896611,126896744-126896782,	CLIP-associating-like protein;interpro_id=IPR016024 (Armadillo-type fold), IPR024395 (CLASP N-terminal domain), IPR032878 (Vacuole morphology and inheritance protein 14%2C Fab1-binding region);gene_ontology_id=N.A.;best_blast_hit_tair=AT2G20190.1 CLIP-associated protein;best_blast_hit_sprot=sp|Q8RWY6|CLASP_ARATH CLIP-associated protein;best_blast_hit_trembl_plants=tr|I1JPB4|I1JPB4_SOYBN Uncharacterized protein, CLIP-associating-like protein;interpro_id=N.A.;gene_ontology_id=N.A.;best_blast_hit_tair=AT2G20190.1 CLIP-associated protein;best_blast_hit_sprot=sp|Q8RWY6|CLASP_ARATH CLIP-associated protein;best_blast_hit_trembl_plants=tr|I1JPB4|I1JPB4_SOYBN Uncharacterized protein	lja-miR11109-5p	4.5	-1	1	21	224	243	UCAUUGAUUGGUUGAAAUUCA	: ::::::::.: :::::::	AGCAUUUCAACUA-UCAAUGA	Cleavage	ORIG	length=252	6/6	1	No
stout_700	LjG1.1_chr1:94030504-94031160	94030504	94031160	9RRb	9	b	Rhiz	9_Rhiz	284867094	LjG1.1_chr1:94030503-94031160,LjG1.1_chr1:94030504-94031160	LjG1.1_chr1	LotjaGi1g1v0443000		CIRI-vis	15	1	15	413	Full	94030504-94030744,94030989-94031160,	Trichome birefringence-like protein;interpro_id=IPR025846 (PMR5 N-terminal domain), IPR026057 (PC-Esterase);gene_ontology_id=N.A.;best_blast_hit_tair=AT5G01360.1 trichome birefringence-like protein (DUF828);best_blast_hit_sprot=sp|Q8LED3|TBL3_ARATH Protein trichome birefringence-like 3;best_blast_hit_trembl_plants=tr|I1JLD0|I1JLD0_SOYBN Uncharacterized protein, Trichome birefringence-like protein;interpro_id=IPR026057 (PC-Esterase);gene_ontology_id=GO:0016020, GO:0016021;best_blast_hit_tair=AT5G01360.1 trichome birefringence-like protein (DUF828);best_blast_hit_sprot=sp|Q8LED3|TBL3_ARATH Protein trichome birefringence-like 3;best_blast_hit_trembl_plants=tr|I3SW39|I3SW39_LOTJA Uncharacterized protein	lja-miR11174-3p	4.5	-1	1	24	78	101	UGUUUCUGUUAGAGUACAGCUGGC	:: ::::::.::: ::.:	AGCCUCUUUACUCUGACACAAGCU	Cleavage	OFFSET	length=413	15/15	1	No
stout_700	LjG1.1_chr1:94030504-94031160	94030504	94031160	9RRb	9	b	Rhiz	9_Rhiz	284867094	LjG1.1_chr1:94030503-94031160,LjG1.1_chr1:94030504-94031160	LjG1.1_chr1	LotjaGi1g1v0443000		CIRI-vis	15	1	15	413	Full	94030504-94030744,94030989-94031160,	Trichome birefringence-like protein;interpro_id=IPR025846 (PMR5 N-terminal domain), IPR026057 (PC-Esterase);gene_ontology_id=N.A.;best_blast_hit_tair=AT5G01360.1 trichome birefringence-like protein (DUF828);best_blast_hit_sprot=sp|Q8LED3|TBL3_ARATH Protein trichome birefringence-like 3;best_blast_hit_trembl_plants=tr|I1JLD0|I1JLD0_SOYBN Uncharacterized protein, Trichome birefringence-like protein;interpro_id=IPR026057 (PC-Esterase);gene_ontology_id=GO:0016020, GO:0016021;best_blast_hit_tair=AT5G01360.1 trichome birefringence-like protein (DUF828);best_blast_hit_sprot=sp|Q8LED3|TBL3_ARATH Protein trichome birefringence-like 3;best_blast_hit_trembl_plants=tr|I3SW39|I3SW39_LOTJA Uncharacterized protein	lja-miR11174-3p	4.5	-1	1	24	118	141	UGUUUCUGUUAGAGUACAGCUGGC	:: ::::::.::: ::.:	AGCCUCUUUACUCUGACACAAGCU	Cleavage	ORIG	length=413	15/15	1	No
stout_700	LjG1.1_chr2:1333150-1333476	1333150	1333476	10CRc	10	c	Low Nutrient	10_Ln	288047605	LjG1.1_chr2:1333150-1333476	LjG1.1_chr2			CIRI-vis	1	1	1	327	Full	1333150-1333476,
stout_700	LjG1.1_chr2:66218934-66219116	66218934	66219116	16CRd	16	d	Low Nutrient	16_Ln	276456544	LjG1.1_chr2:66218934-66219116	LjG1.1_chr2			CIRI-vis	1	1	1	183	Full	66218934-66219116,
stout_700	LjG1.1_chr3:91164594-91164719	91164594	91164719	15MRd	15	d	High Nutrient	15_Hn	269962678	LjG1.1_chr3:91164594-91164719	LjG1.1_chr3			CIRI-vis	1	1	1	126	Full	91164594-91164719,
stout_700	LjG1.1_chr3:94842655-94854360	94842655	94854360	7CRb	7	b	Low Nutrient	7_Ln	275651819	LjG1.1_chr3:94842654-94854360,LjG1.1_chr3:94842655-94854360	LjG1.1_chr3	LotjaGi3g1v0531200		CIRI-vis	6	1	6	298	Break	94842655-94842765,94843024-94843131,0-0,94854283-94854360,	Nucleoporin NUP188 like;interpro_id=N.A.;gene_ontology_id=N.A.;best_blast_hit_tair=AT4G38760.1 nucleoporin (DUF3414);best_blast_hit_sprot=sp|Q5SRE5|NU188_HUMAN Nucleoporin NUP188 homolog;best_blast_hit_trembl_plants=tr|G7JPK5|G7JPK5_MEDTR Uncharacterized protein
stout_700	LjG1.1_chr4:42815514-42817556	42815514	42817556	22RRd	22	d	Rhiz	22_Rhiz	241684194	LjG1.1_chr4:42815514-42817556	LjG1.1_chr4			CIRI-vis	1	1	1	249	Full	42815514-42815566,42817361-42817556,		lja-miR11089b-3p	3	-1	1	21	16	36	AUGGUUCUUUGGUUUAGGUCC	.::::::.::::::. :::	AUGCCUAAAUCAAAGAGACAU	Cleavage	OFFSET	length=249	1/1	1	No
stout_700	LjG1.1_chr4:42815514-42817556	42815514	42817556	22RRd	22	d	Rhiz	22_Rhiz	241684194	LjG1.1_chr4:42815514-42817556	LjG1.1_chr4			CIRI-vis	1	1	1	249	Full	42815514-42815566,42817361-42817556,		lja-miR11089b-3p	3	-1	1	21	56	76	AUGGUUCUUUGGUUUAGGUCC	.::::::.::::::. :::	AUGCCUAAAUCAAAGAGACAU	Cleavage	ORIG	length=249	1/1	1	No
stout_700	LjG1.1_chr5:52333423-52333746	52333423	52333746	3RRa	3	a	Rhiz	3_Rhiz	234439440	LjG1.1_chr5:52333422-52333746,LjG1.1_chr5:52333423-52333746	LjG1.1_chr5	LotjaGi5g1v0217200		CIRI-vis	3	1	3	203	Full	52333423-52333554,52333676-52333746,	Vesicle-associated protein 1-2;interpro_id=IPR008962 (PapD-like);gene_ontology_id=GO:0005789, GO:0016020, GO:0016021;best_blast_hit_tair=AT1G08820.1 vamp/synaptobrevin-associated protein 27-2;best_blast_hit_sprot=sp|B9DHD7|VAP22_ARATH Vesicle-associated protein 2-2;best_blast_hit_trembl_plants=tr|A0A0R0EF48|A0A0R0EF48_SOYBN Uncharacterized protein	lja-miR11108w-5p	4.5	-1	1	24	19	42	AUUAAGUGAGGUUGUCUGAAUGAC	::: ::.::.::::: ::	UGAGCUCAAACGACUUCACUCAAA	Cleavage	ORIG	length=203	3/3	1	No
stout_700	LjG1.1_chr5:58314429-58314639	58314429	58314639	4CRa	4	a	Low Nutrient	4_Ln	258027429	LjG1.1_chr5:58314423-58314639,LjG1.1_chr5:58314429-58314639	LjG1.1_chr5	LotjaGi5g1v0269800_LC		CIRI-vis	2	1	2	211	Full	58314429-58314639,	Extensin;interpro_id=N.A.;gene_ontology_id=GO:0005199, GO:0009664;best_blast_hit_tair=AT1G21310.1 extensin 3;best_blast_hit_sprot=sp|Q9FS16|EXTN3_ARATH Extensin-3;best_blast_hit_trembl_plants=tr|A0A072VZJ0|A0A072VZJ0_MEDTR Uncharacterized protein
stout_700	LjG1.1_chr5:60784562-60784642	60784562	60784642	17CRd	17	d	Low Nutrient	17_Ln	283665538	LjG1.1_chr5:60784562-60784642	LjG1.1_chr5			CIRI-vis	6	1	6	81	Full	60784562-60784642,
stout_700	LjG1.1_chr6:63698489-63698656	63698489	63698656	14MRd	14	d	High Nutrient	14_Hn	250603405	LjG1.1_chr6:63698489-63698656	LjG1.1_chr6			CIRI-vis	1	1	1	168	Full	63698489-63698656,
stout_701	LjG1.1_chr1:17987732-17988393	17987732	17988393	4CRa	4	a	Low Nutrient	4_Ln	258027429	LjG1.1_chr1:17987731-17988393,LjG1.1_chr1:17987732-17988393	LjG1.1_chr1	LotjaGi1g1v0114300		CIRI-vis	9	1	9	471	Full	17987732-17987992,17988184-17988393,	sorting nexin;interpro_id=IPR001683 (Phox homologous domain), IPR015404 (Sorting nexin Vps5-like%2C C-terminal);gene_ontology_id=N.A.;best_blast_hit_tair=AT5G07120.1 sorting nexin 2B;best_blast_hit_sprot=sp|B9DFS6|SNX2B_ARATH Sorting nexin 2B;best_blast_hit_trembl_plants=tr|A0A0L9UWY0|A0A0L9UWY0_PHAAN Uncharacterized protein, sorting nexin;interpro_id=IPR001683 (Phox homologous domain), IPR015404 (Sorting nexin Vps5-like%2C C-terminal);gene_ontology_id=N.A.;best_blast_hit_tair=AT5G07120.1 sorting nexin 2B;best_blast_hit_sprot=sp|B9DFS6|SNX2B_ARATH Sorting nexin 2B;best_blast_hit_trembl_plants=tr|G7JZQ0|G7JZQ0_MEDTR Sorting nexin 2B	lja-miR11122-3p	4.5	-1	1	21	385	405	UUUAAGUUGGGGAAGUUUGAC	:::::.::. .:::.::::	CUCAAAUUUUGUCAAUUUAAU	Translation	ORIG	length=471	9/9	1	No
stout_701	LjG1.1_chr1:17987732-17988393	17987732	17988393	4CRa	4	a	Low Nutrient	4_Ln	258027429	LjG1.1_chr1:17987731-17988393,LjG1.1_chr1:17987732-17988393	LjG1.1_chr1	LotjaGi1g1v0114300		CIRI-vis	9	1	9	471	Full	17987732-17987992,17988184-17988393,	sorting nexin;interpro_id=IPR001683 (Phox homologous domain), IPR015404 (Sorting nexin Vps5-like%2C C-terminal);gene_ontology_id=N.A.;best_blast_hit_tair=AT5G07120.1 sorting nexin 2B;best_blast_hit_sprot=sp|B9DFS6|SNX2B_ARATH Sorting nexin 2B;best_blast_hit_trembl_plants=tr|A0A0L9UWY0|A0A0L9UWY0_PHAAN Uncharacterized protein, sorting nexin;interpro_id=IPR001683 (Phox homologous domain), IPR015404 (Sorting nexin Vps5-like%2C C-terminal);gene_ontology_id=N.A.;best_blast_hit_tair=AT5G07120.1 sorting nexin 2B;best_blast_hit_sprot=sp|B9DFS6|SNX2B_ARATH Sorting nexin 2B;best_blast_hit_trembl_plants=tr|G7JZQ0|G7JZQ0_MEDTR Sorting nexin 2B	lja-miR11122-3p	4.5	-1	1	21	345	365	UUUAAGUUGGGGAAGUUUGAC	:::::.::. .:::.::::	CUCAAAUUUUGUCAAUUUAAU	Translation	OFFSET	length=471	9/9	1	No
stout_701	LjG1.1_chr1:55655879-55656007	55655879	55656007	13MRd	13	d	High Nutrient	13_Hn	257226192	LjG1.1_chr1:55655878-55656007,LjG1.1_chr1:55655879-55656007	LjG1.1_chr1			CIRI-vis	2	1	2	129	Full	55655879-55656007,
stout_701	LjG1.1_chr2:1333486-1333671	1333486	1333671	9RRb	9	b	Rhiz	9_Rhiz	284867094	LjG1.1_chr2:1333486-1333671	LjG1.1_chr2			CIRI-vis	4	1	4	186	Full	1333486-1333671,
stout_701	LjG1.1_chr2:48683129-48683278	48683129	48683278	7CRb	7	b	Low Nutrient	7_Ln	275651819	LjG1.1_chr2:48683129-48683278	LjG1.1_chr2			CIRI-vis	3	1	3	150	Full	48683129-48683278,
stout_701	LjG1.1_chr3:25500283-25500513	25500283	25500513	17CRd	17	d	Low Nutrient	17_Ln	283665538	LjG1.1_chr3:25500283-25500513,LjG1.1_chr3:25500287-25500513	LjG1.1_chr3			CIRI-vis	1	1	1	227	Full	25500283-25500357,25500362-25500513,
stout_701	LjG1.1_chr4:2926444-2928790	2926444	2928790	14MRd	14	d	High Nutrient	14_Hn	250603405	LjG1.1_chr4:2926444-2928790	LjG1.1_chr4	LotjaGi4g1v0023600_LC		CIRI-vis	3	1	3	273	Break	2926444-2926557,0-0,2928633-2928790,	Pentatricopeptide repeat-containing protein, putative;interpro_id=IPR002885 (Pentatricopeptide repeat);gene_ontology_id=N.A.;best_blast_hit_tair=AT5G46460.1 Pentatricopeptide repeat (PPR) superfamily protein;best_blast_hit_sprot=sp|Q9FHF9|PP419_ARATH Pentatricopeptide repeat-containing protein At5g46460, mitochondrial;best_blast_hit_trembl_plants=tr|I3S819|I3S819_LOTJA Uncharacterized protein, Pentatricopeptide repeat-containing protein, putative;interpro_id=N.A.;gene_ontology_id=N.A.;best_blast_hit_tair=AT5G46460.1 Pentatricopeptide repeat (PPR) superfamily protein;best_blast_hit_sprot=sp|Q9FHF9|PP419_ARATH Pentatricopeptide repeat-containing protein At5g46460, mitochondrial;best_blast_hit_trembl_plants=tr|I3S819|I3S819_LOTJA Uncharacterized protein
stout_701	LjG1.1_chr4:82574522-82575480	82574522	82575480	3RRa	3	a	Rhiz	3_Rhiz	234439440	LjG1.1_chr4:82574521-82575480,LjG1.1_chr4:82574522-82575480	LjG1.1_chr4	LotjaGi4g1v0453800		CIRI-vis	16	1	16	433	Full	82574522-82574581,82574684-82574918,82575343-82575480,	Zinc finger protein, putative;interpro_id=IPR001841 (Zinc finger%2C RING-type), IPR008913 (Zinc finger%2C CHY-type), IPR012312 (Haemerythrin-like);gene_ontology_id=GO:0008270;best_blast_hit_tair=AT3G18290.1 zinc finger protein-like protein;best_blast_hit_sprot=sp|Q8LPQ5|BTS_ARATH Zinc finger protein BRUTUS;best_blast_hit_trembl_plants=tr|A0ZT53|A0ZT53_LOTJA Putative E3 ubiquitin ligase, Zinc finger protein, putative;interpro_id=IPR001841 (Zinc finger%2C RING-type), IPR008913 (Zinc finger%2C CHY-type), IPR012312 (Haemerythrin-like);gene_ontology_id=GO:0008270;best_blast_hit_tair=AT3G18290.1 zinc finger protein-like protein;best_blast_hit_sprot=sp|Q8LPQ5|BTS_ARATH Zinc finger protein BRUTUS;best_blast_hit_trembl_plants=tr|K7L4Y8|K7L4Y8_SOYBN Uncharacterized protein, Zinc finger protein, putative;interpro_id=IPR008913 (Zinc finger%2C CHY-type), IPR012312 (Haemerythrin-like);gene_ontology_id=GO:0008270;best_blast_hit_tair=AT3G18290.1 zinc finger protein-like protein;best_blast_hit_sprot=sp|Q8LPQ5|BTS_ARATH Zinc finger protein BRUTUS;best_blast_hit_trembl_plants=tr|A0ZT53|A0ZT53_LOTJA Putative E3 ubiquitin ligase, Zinc finger protein, putative;interpro_id=N.A.;gene_ontology_id=GO:0008270;best_blast_hit_tair=AT3G18290.1 zinc finger protein-like protein;best_blast_hit_sprot=sp|Q8LPQ5|BTS_ARATH Zinc finger protein BRUTUS;best_blast_hit_trembl_plants=tr|A0ZT53|A0ZT53_LOTJA Putative E3 ubiquitin ligase	lja-miR7540a	5	-1	1	20	409	428	UGAUAUGAUAAGUGAUGUGA	:::::::.:: : ::.:..	ACACAUCAUUUCUGAUGUUG	Cleavage	ORIG	length=433	16/16	1	No
stout_701	LjG1.1_chr4:82574522-82575480	82574522	82575480	3RRa	3	a	Rhiz	3_Rhiz	234439440	LjG1.1_chr4:82574521-82575480,LjG1.1_chr4:82574522-82575480	LjG1.1_chr4	LotjaGi4g1v0453800		CIRI-vis	16	1	16	433	Full	82574522-82574581,82574684-82574918,82575343-82575480,	Zinc finger protein, putative;interpro_id=IPR001841 (Zinc finger%2C RING-type), IPR008913 (Zinc finger%2C CHY-type), IPR012312 (Haemerythrin-like);gene_ontology_id=GO:0008270;best_blast_hit_tair=AT3G18290.1 zinc finger protein-like protein;best_blast_hit_sprot=sp|Q8LPQ5|BTS_ARATH Zinc finger protein BRUTUS;best_blast_hit_trembl_plants=tr|A0ZT53|A0ZT53_LOTJA Putative E3 ubiquitin ligase, Zinc finger protein, putative;interpro_id=IPR001841 (Zinc finger%2C RING-type), IPR008913 (Zinc finger%2C CHY-type), IPR012312 (Haemerythrin-like);gene_ontology_id=GO:0008270;best_blast_hit_tair=AT3G18290.1 zinc finger protein-like protein;best_blast_hit_sprot=sp|Q8LPQ5|BTS_ARATH Zinc finger protein BRUTUS;best_blast_hit_trembl_plants=tr|K7L4Y8|K7L4Y8_SOYBN Uncharacterized protein, Zinc finger protein, putative;interpro_id=IPR008913 (Zinc finger%2C CHY-type), IPR012312 (Haemerythrin-like);gene_ontology_id=GO:0008270;best_blast_hit_tair=AT3G18290.1 zinc finger protein-like protein;best_blast_hit_sprot=sp|Q8LPQ5|BTS_ARATH Zinc finger protein BRUTUS;best_blast_hit_trembl_plants=tr|A0ZT53|A0ZT53_LOTJA Putative E3 ubiquitin ligase, Zinc finger protein, putative;interpro_id=N.A.;gene_ontology_id=GO:0008270;best_blast_hit_tair=AT3G18290.1 zinc finger protein-like protein;best_blast_hit_sprot=sp|Q8LPQ5|BTS_ARATH Zinc finger protein BRUTUS;best_blast_hit_trembl_plants=tr|A0ZT53|A0ZT53_LOTJA Putative E3 ubiquitin ligase	lja-miR7540b	5	-1	1	20	409	428	UGAUAUGAUAAGUGAUGUGA	:::::::.:: : ::.:..	ACACAUCAUUUCUGAUGUUG	Cleavage	ORIG	length=433	16/16	1	No
stout_701	LjG1.1_chr4:82574522-82575480	82574522	82575480	3RRa	3	a	Rhiz	3_Rhiz	234439440	LjG1.1_chr4:82574521-82575480,LjG1.1_chr4:82574522-82575480	LjG1.1_chr4	LotjaGi4g1v0453800		CIRI-vis	16	1	16	433	Full	82574522-82574581,82574684-82574918,82575343-82575480,	Zinc finger protein, putative;interpro_id=IPR001841 (Zinc finger%2C RING-type), IPR008913 (Zinc finger%2C CHY-type), IPR012312 (Haemerythrin-like);gene_ontology_id=GO:0008270;best_blast_hit_tair=AT3G18290.1 zinc finger protein-like protein;best_blast_hit_sprot=sp|Q8LPQ5|BTS_ARATH Zinc finger protein BRUTUS;best_blast_hit_trembl_plants=tr|A0ZT53|A0ZT53_LOTJA Putative E3 ubiquitin ligase, Zinc finger protein, putative;interpro_id=IPR001841 (Zinc finger%2C RING-type), IPR008913 (Zinc finger%2C CHY-type), IPR012312 (Haemerythrin-like);gene_ontology_id=GO:0008270;best_blast_hit_tair=AT3G18290.1 zinc finger protein-like protein;best_blast_hit_sprot=sp|Q8LPQ5|BTS_ARATH Zinc finger protein BRUTUS;best_blast_hit_trembl_plants=tr|K7L4Y8|K7L4Y8_SOYBN Uncharacterized protein, Zinc finger protein, putative;interpro_id=IPR008913 (Zinc finger%2C CHY-type), IPR012312 (Haemerythrin-like);gene_ontology_id=GO:0008270;best_blast_hit_tair=AT3G18290.1 zinc finger protein-like protein;best_blast_hit_sprot=sp|Q8LPQ5|BTS_ARATH Zinc finger protein BRUTUS;best_blast_hit_trembl_plants=tr|A0ZT53|A0ZT53_LOTJA Putative E3 ubiquitin ligase, Zinc finger protein, putative;interpro_id=N.A.;gene_ontology_id=GO:0008270;best_blast_hit_tair=AT3G18290.1 zinc finger protein-like protein;best_blast_hit_sprot=sp|Q8LPQ5|BTS_ARATH Zinc finger protein BRUTUS;best_blast_hit_trembl_plants=tr|A0ZT53|A0ZT53_LOTJA Putative E3 ubiquitin ligase	lja-miR7540a	5	-1	1	20	369	388	UGAUAUGAUAAGUGAUGUGA	:::::::.:: : ::.:..	ACACAUCAUUUCUGAUGUUG	Cleavage	OFFSET	length=433	16/16	1	No
stout_701	LjG1.1_chr4:82574522-82575480	82574522	82575480	3RRa	3	a	Rhiz	3_Rhiz	234439440	LjG1.1_chr4:82574521-82575480,LjG1.1_chr4:82574522-82575480	LjG1.1_chr4	LotjaGi4g1v0453800		CIRI-vis	16	1	16	433	Full	82574522-82574581,82574684-82574918,82575343-82575480,	Zinc finger protein, putative;interpro_id=IPR001841 (Zinc finger%2C RING-type), IPR008913 (Zinc finger%2C CHY-type), IPR012312 (Haemerythrin-like);gene_ontology_id=GO:0008270;best_blast_hit_tair=AT3G18290.1 zinc finger protein-like protein;best_blast_hit_sprot=sp|Q8LPQ5|BTS_ARATH Zinc finger protein BRUTUS;best_blast_hit_trembl_plants=tr|A0ZT53|A0ZT53_LOTJA Putative E3 ubiquitin ligase, Zinc finger protein, putative;interpro_id=IPR001841 (Zinc finger%2C RING-type), IPR008913 (Zinc finger%2C CHY-type), IPR012312 (Haemerythrin-like);gene_ontology_id=GO:0008270;best_blast_hit_tair=AT3G18290.1 zinc finger protein-like protein;best_blast_hit_sprot=sp|Q8LPQ5|BTS_ARATH Zinc finger protein BRUTUS;best_blast_hit_trembl_plants=tr|K7L4Y8|K7L4Y8_SOYBN Uncharacterized protein, Zinc finger protein, putative;interpro_id=IPR008913 (Zinc finger%2C CHY-type), IPR012312 (Haemerythrin-like);gene_ontology_id=GO:0008270;best_blast_hit_tair=AT3G18290.1 zinc finger protein-like protein;best_blast_hit_sprot=sp|Q8LPQ5|BTS_ARATH Zinc finger protein BRUTUS;best_blast_hit_trembl_plants=tr|A0ZT53|A0ZT53_LOTJA Putative E3 ubiquitin ligase, Zinc finger protein, putative;interpro_id=N.A.;gene_ontology_id=GO:0008270;best_blast_hit_tair=AT3G18290.1 zinc finger protein-like protein;best_blast_hit_sprot=sp|Q8LPQ5|BTS_ARATH Zinc finger protein BRUTUS;best_blast_hit_trembl_plants=tr|A0ZT53|A0ZT53_LOTJA Putative E3 ubiquitin ligase	lja-miR7524	4.5	-1	1	21	7	27	ACCAGUGAGUCAUUGGGCGGA	.: ::::::::::..:::	AUCUCCCAAUGACUUGCUGCA	Cleavage	ORIG	length=433	16/16	1	No
stout_701	LjG1.1_chr4:82574522-82575480	82574522	82575480	3RRa	3	a	Rhiz	3_Rhiz	234439440	LjG1.1_chr4:82574521-82575480,LjG1.1_chr4:82574522-82575480	LjG1.1_chr4	LotjaGi4g1v0453800		CIRI-vis	16	1	16	433	Full	82574522-82574581,82574684-82574918,82575343-82575480,	Zinc finger protein, putative;interpro_id=IPR001841 (Zinc finger%2C RING-type), IPR008913 (Zinc finger%2C CHY-type), IPR012312 (Haemerythrin-like);gene_ontology_id=GO:0008270;best_blast_hit_tair=AT3G18290.1 zinc finger protein-like protein;best_blast_hit_sprot=sp|Q8LPQ5|BTS_ARATH Zinc finger protein BRUTUS;best_blast_hit_trembl_plants=tr|A0ZT53|A0ZT53_LOTJA Putative E3 ubiquitin ligase, Zinc finger protein, putative;interpro_id=IPR001841 (Zinc finger%2C RING-type), IPR008913 (Zinc finger%2C CHY-type), IPR012312 (Haemerythrin-like);gene_ontology_id=GO:0008270;best_blast_hit_tair=AT3G18290.1 zinc finger protein-like protein;best_blast_hit_sprot=sp|Q8LPQ5|BTS_ARATH Zinc finger protein BRUTUS;best_blast_hit_trembl_plants=tr|K7L4Y8|K7L4Y8_SOYBN Uncharacterized protein, Zinc finger protein, putative;interpro_id=IPR008913 (Zinc finger%2C CHY-type), IPR012312 (Haemerythrin-like);gene_ontology_id=GO:0008270;best_blast_hit_tair=AT3G18290.1 zinc finger protein-like protein;best_blast_hit_sprot=sp|Q8LPQ5|BTS_ARATH Zinc finger protein BRUTUS;best_blast_hit_trembl_plants=tr|A0ZT53|A0ZT53_LOTJA Putative E3 ubiquitin ligase, Zinc finger protein, putative;interpro_id=N.A.;gene_ontology_id=GO:0008270;best_blast_hit_tair=AT3G18290.1 zinc finger protein-like protein;best_blast_hit_sprot=sp|Q8LPQ5|BTS_ARATH Zinc finger protein BRUTUS;best_blast_hit_trembl_plants=tr|A0ZT53|A0ZT53_LOTJA Putative E3 ubiquitin ligase	lja-miR7540b	5	-1	1	20	369	388	UGAUAUGAUAAGUGAUGUGA	:::::::.:: : ::.:..	ACACAUCAUUUCUGAUGUUG	Cleavage	OFFSET	length=433	16/16	1	No
stout_701	LjG1.1_chr4:82574522-82575480	82574522	82575480	3RRa	3	a	Rhiz	3_Rhiz	234439440	LjG1.1_chr4:82574521-82575480,LjG1.1_chr4:82574522-82575480	LjG1.1_chr4	LotjaGi4g1v0453800		CIRI-vis	16	1	16	433	Full	82574522-82574581,82574684-82574918,82575343-82575480,	Zinc finger protein, putative;interpro_id=IPR001841 (Zinc finger%2C RING-type), IPR008913 (Zinc finger%2C CHY-type), IPR012312 (Haemerythrin-like);gene_ontology_id=GO:0008270;best_blast_hit_tair=AT3G18290.1 zinc finger protein-like protein;best_blast_hit_sprot=sp|Q8LPQ5|BTS_ARATH Zinc finger protein BRUTUS;best_blast_hit_trembl_plants=tr|A0ZT53|A0ZT53_LOTJA Putative E3 ubiquitin ligase, Zinc finger protein, putative;interpro_id=IPR001841 (Zinc finger%2C RING-type), IPR008913 (Zinc finger%2C CHY-type), IPR012312 (Haemerythrin-like);gene_ontology_id=GO:0008270;best_blast_hit_tair=AT3G18290.1 zinc finger protein-like protein;best_blast_hit_sprot=sp|Q8LPQ5|BTS_ARATH Zinc finger protein BRUTUS;best_blast_hit_trembl_plants=tr|K7L4Y8|K7L4Y8_SOYBN Uncharacterized protein, Zinc finger protein, putative;interpro_id=IPR008913 (Zinc finger%2C CHY-type), IPR012312 (Haemerythrin-like);gene_ontology_id=GO:0008270;best_blast_hit_tair=AT3G18290.1 zinc finger protein-like protein;best_blast_hit_sprot=sp|Q8LPQ5|BTS_ARATH Zinc finger protein BRUTUS;best_blast_hit_trembl_plants=tr|A0ZT53|A0ZT53_LOTJA Putative E3 ubiquitin ligase, Zinc finger protein, putative;interpro_id=N.A.;gene_ontology_id=GO:0008270;best_blast_hit_tair=AT3G18290.1 zinc finger protein-like protein;best_blast_hit_sprot=sp|Q8LPQ5|BTS_ARATH Zinc finger protein BRUTUS;best_blast_hit_trembl_plants=tr|A0ZT53|A0ZT53_LOTJA Putative E3 ubiquitin ligase	lja-miR7524	4.5	-1	1	21	400	420	ACCAGUGAGUCAUUGGGCGGA	.: ::::::::::..:::	AUCUCCCAAUGACUUGCUGCA	Cleavage	OFFSET	length=433	16/16	1	No
stout_701	LjG1.1_chr5:12376824-12376982	12376824	12376982	15MRd	15	d	High Nutrient	15_Hn	269962678	LjG1.1_chr5:12376823-12376982,LjG1.1_chr5:12376824-12376982	LjG1.1_chr5			CIRI-vis	5	1	5	159	Full	12376824-12376982,		lja-miR11077a-3p	5	-1	1	20	30	49	AAAUUCACUCCUCGAUUUCC	::::.: :::: ::.:::	CAAAAUUGUGGAGCGAGUUU	Cleavage	ORIG	length=159	5/5	1	No
stout_701	LjG1.1_chr5:12376824-12376982	12376824	12376982	15MRd	15	d	High Nutrient	15_Hn	269962678	LjG1.1_chr5:12376823-12376982,LjG1.1_chr5:12376824-12376982	LjG1.1_chr5			CIRI-vis	5	1	5	159	Full	12376824-12376982,		lja-miR11077d-3p	4.5	-1	1	23	27	49	AAAUUCACUCCUCAAUUUCCGUG	:::::: :::: ::.:::	AAUCAAAAUUGUGGAGCGAGUUU	Cleavage	ORIG	length=159	5/5	1	No
stout_701	LjG1.1_chr5:47092735-47093073	47092735	47093073	22RRd	22	d	Rhiz	22_Rhiz	241684194	LjG1.1_chr5:47092735-47093073	LjG1.1_chr5	LotjaGi5g1v0184800		CIRI-vis	8	1	8	339	Full	47092735-47093073,	Repetitive proline-rich cell wall protein 2;interpro_id=N.A.;gene_ontology_id=N.A.;best_blast_hit_tair=AT3G22142.1 Bifunctional inhibitor/lipid-transfer protein/seed storage 2S albumin superfamily protein;best_blast_hit_sprot=sp|Q40375|PRP2_MEDTR Repetitive proline-rich cell wall protein 2;best_blast_hit_trembl_plants=tr|A0A1J7I059|A0A1J7I059_LUPAN Uncharacterized protein
stout_701	LjG1.1_chr6:5042449-5042730	5042449	5042730	23RRd	23	d	Rhiz	23_Rhiz	253999425	LjG1.1_chr6:5042449-5042730	LjG1.1_chr6			CIRI-vis	2	1	2	282	Full	5042449-5042730,		lja-miR398-3p	4.5	-1	1	21	170	190	UUGUGUUCUCAGGUCACCCCU	::::...::.:::::...	AUUGGUGGUUUGGGAACAUGG	Cleavage	OFFSET	length=282	2/2	2	No
stout_701	LjG1.1_chr6:5042449-5042730	5042449	5042730	23RRd	23	d	Rhiz	23_Rhiz	253999425	LjG1.1_chr6:5042449-5042730	LjG1.1_chr6			CIRI-vis	2	1	2	282	Full	5042449-5042730,		lja-miR398-3p	4.5	-1	1	21	210	230	UUGUGUUCUCAGGUCACCCCU	::::...::.:::::...	AUUGGUGGUUUGGGAACAUGG	Cleavage	ORIG	length=282	2/2	2	No
stout_701	LjG1.1_chr6:5042449-5042730	5042449	5042730	23RRd	23	d	Rhiz	23_Rhiz	253999425	LjG1.1_chr6:5042449-5042730	LjG1.1_chr6			CIRI-vis	2	1	2	282	Full	5042449-5042730,		lja-miR11125-5p	5	-1	1	22	99	120	AGAGGUCACCUGUUGUCACGGU	::.: ::::::::::...:.	ACUGGUACAACAGGUGGUUUUG	Cleavage	ORIG	length=282	2/2	1	No
stout_701	LjG1.1_chr6:5042449-5042730	5042449	5042730	23RRd	23	d	Rhiz	23_Rhiz	253999425	LjG1.1_chr6:5042449-5042730	LjG1.1_chr6			CIRI-vis	2	1	2	282	Full	5042449-5042730,		lja-miR398-3p	4.5	-1	1	21	101	121	UUGUGUUCUCAGGUCACCCCU	::::.:.: .:::::.::	ACUGGUGGCUUAGGAACAUAA	Translation	OFFSET	length=282	2/2	2	No
stout_701	LjG1.1_chr6:5042449-5042730	5042449	5042730	23RRd	23	d	Rhiz	23_Rhiz	253999425	LjG1.1_chr6:5042449-5042730	LjG1.1_chr6			CIRI-vis	2	1	2	282	Full	5042449-5042730,		lja-miR398-3p	4.5	-1	1	21	141	161	UUGUGUUCUCAGGUCACCCCU	::::.:.: .:::::.::	ACUGGUGGCUUAGGAACAUAA	Translation	ORIG	length=282	2/2	2	No
stout_701	LjG1.1_chr6:5042449-5042730	5042449	5042730	23RRd	23	d	Rhiz	23_Rhiz	253999425	LjG1.1_chr6:5042449-5042730	LjG1.1_chr6			CIRI-vis	2	1	2	282	Full	5042449-5042730,		lja-miR11125-5p	5	-1	1	22	59	80	AGAGGUCACCUGUUGUCACGGU	::.: ::::::::::...:.	ACUGGUACAACAGGUGGUUUUG	Cleavage	OFFSET	length=282	2/2	1	No
stout_701	LjG1.1_chr6:58744559-58746251	58744559	58746251	16CRd	16	d	Low Nutrient	16_Ln	276456544	LjG1.1_chr6:58744558-58746251,LjG1.1_chr6:58744559-58746251	LjG1.1_chr6	LotjaGi6g1v0272300		CIRI-vis	10	1	10	225	Full	58744559-58744641,58746110-58746251,	Serine/threonine-protein phosphatase 6 regulatory subunit 3;interpro_id=IPR007587 (SIT4 phosphatase-associated protein family), IPR016024 (Armadillo-type fold);gene_ontology_id=N.A.;best_blast_hit_tair=AT1G30470.1 SIT4 phosphatase-associated family protein;best_blast_hit_sprot=sp|Q5H9R7|PP6R3_HUMAN Serine/threonine-protein phosphatase 6 regulatory subunit 3;best_blast_hit_trembl_plants=tr|K7LBE9|K7LBE9_SOYBN Uncharacterized protein	lja-miR11136-5p	4	-1	1	22	125	146	UUUGGAUCUUGAUAAUUGUUGG	.:..:::::::.:::: ..:	AGGAUGAUUAUCAGGAUCGGGA	Cleavage	ORIG	length=225	10/10	1	No
stout_701	LjG1.1_chr6:58744559-58746251	58744559	58746251	16CRd	16	d	Low Nutrient	16_Ln	276456544	LjG1.1_chr6:58744558-58746251,LjG1.1_chr6:58744559-58746251	LjG1.1_chr6	LotjaGi6g1v0272300		CIRI-vis	10	1	10	225	Full	58744559-58744641,58746110-58746251,	Serine/threonine-protein phosphatase 6 regulatory subunit 3;interpro_id=IPR007587 (SIT4 phosphatase-associated protein family), IPR016024 (Armadillo-type fold);gene_ontology_id=N.A.;best_blast_hit_tair=AT1G30470.1 SIT4 phosphatase-associated family protein;best_blast_hit_sprot=sp|Q5H9R7|PP6R3_HUMAN Serine/threonine-protein phosphatase 6 regulatory subunit 3;best_blast_hit_trembl_plants=tr|K7LBE9|K7LBE9_SOYBN Uncharacterized protein	lja-miR11136-5p	4	-1	1	22	85	106	UUUGGAUCUUGAUAAUUGUUGG	.:..:::::::.:::: ..:	AGGAUGAUUAUCAGGAUCGGGA	Cleavage	OFFSET	length=225	10/10	1	No
stout_701	LjG1.1_chr6:8710348-8711163	8710348	8711163	12RRc	12	c	Rhiz	12_Rhiz	290243215	LjG1.1_chr6:8710347-8711163,LjG1.1_chr6:8710348-8711163	LjG1.1_chr6	LotjaGi6g1v0047500		CIRI-vis	4	1	4	178	Break	8710348-8710353,0-0,8710903-8711009,8711100-8711163,	Protein TIC 40, chloroplastic;interpro_id=N.A.;gene_ontology_id=N.A.;best_blast_hit_tair=AT5G16620.1 hydroxyproline-rich glycoprotein family protein;best_blast_hit_sprot=sp|Q8GT66|TIC40_PEA Protein TIC 40, chloroplastic;best_blast_hit_trembl_plants=tr|K7MPZ2|K7MPZ2_SOYBN Uncharacterized protein
stout_702	LjG1.1_chr1:129417938-129418354	129417938	129418354	3RRa	3	a	Rhiz	3_Rhiz	234439440	LjG1.1_chr1:129417937-129418354,LjG1.1_chr1:129417938-129418354	LjG1.1_chr1	LotjaGi1g1v0722800		CIRI-vis	5	1	5	315	Full	129417938-129418051,129418154-129418354,	Nucleolar gar2-like protein;interpro_id=N.A.;gene_ontology_id=N.A.;best_blast_hit_tair=AT2G42320.1 nucleolar protein gar2-like protein;best_blast_hit_sprot=sp|P54696|MYOH_DICDI Myosin-H heavy chain;best_blast_hit_trembl_plants=tr|A0A0B2PDG6|A0A0B2PDG6_GLYSO Uncharacterized protein	lja-miR11126-5p	5	-1	1	22	279	300	UGUUCUGGGGACCCUGACCGGG	: :: :::::: :.::: .:::	CGCGUUCAGGGCCUCCAAGACA	Translation	OFFSET	length=315	5/5	1	No
stout_702	LjG1.1_chr1:129417938-129418354	129417938	129418354	3RRa	3	a	Rhiz	3_Rhiz	234439440	LjG1.1_chr1:129417937-129418354,LjG1.1_chr1:129417938-129418354	LjG1.1_chr1	LotjaGi1g1v0722800		CIRI-vis	5	1	5	315	Full	129417938-129418051,129418154-129418354,	Nucleolar gar2-like protein;interpro_id=N.A.;gene_ontology_id=N.A.;best_blast_hit_tair=AT2G42320.1 nucleolar protein gar2-like protein;best_blast_hit_sprot=sp|P54696|MYOH_DICDI Myosin-H heavy chain;best_blast_hit_trembl_plants=tr|A0A0B2PDG6|A0A0B2PDG6_GLYSO Uncharacterized protein	lja-miR11070-5p	4	-1	1	19	2	19	GGAGGCCCUGGGCUGUGGG	.::.: :..::::::::::	UCCGC-GUUCAGGGCCUCC	Cleavage	ORIG	length=315	5/5	1	No
stout_702	LjG1.1_chr1:129417938-129418354	129417938	129418354	3RRa	3	a	Rhiz	3_Rhiz	234439440	LjG1.1_chr1:129417937-129418354,LjG1.1_chr1:129417938-129418354	LjG1.1_chr1	LotjaGi1g1v0722800		CIRI-vis	5	1	5	315	Full	129417938-129418051,129418154-129418354,	Nucleolar gar2-like protein;interpro_id=N.A.;gene_ontology_id=N.A.;best_blast_hit_tair=AT2G42320.1 nucleolar protein gar2-like protein;best_blast_hit_sprot=sp|P54696|MYOH_DICDI Myosin-H heavy chain;best_blast_hit_trembl_plants=tr|A0A0B2PDG6|A0A0B2PDG6_GLYSO Uncharacterized protein	lja-miR11070-5p	4	-1	1	19	277	294	GGAGGCCCUGGGCUGUGGG	.::.: :..::::::::::	UCCGC-GUUCAGGGCCUCC	Cleavage	OFFSET	length=315	5/5	1	No
stout_702	LjG1.1_chr1:129417938-129418354	129417938	129418354	3RRa	3	a	Rhiz	3_Rhiz	234439440	LjG1.1_chr1:129417937-129418354,LjG1.1_chr1:129417938-129418354	LjG1.1_chr1	LotjaGi1g1v0722800		CIRI-vis	5	1	5	315	Full	129417938-129418051,129418154-129418354,	Nucleolar gar2-like protein;interpro_id=N.A.;gene_ontology_id=N.A.;best_blast_hit_tair=AT2G42320.1 nucleolar protein gar2-like protein;best_blast_hit_sprot=sp|P54696|MYOH_DICDI Myosin-H heavy chain;best_blast_hit_trembl_plants=tr|A0A0B2PDG6|A0A0B2PDG6_GLYSO Uncharacterized protein	lja-miR11126-5p	5	-1	1	22	4	25	UGUUCUGGGGACCCUGACCGGG	: :: :::::: :.::: .:::	CGCGUUCAGGGCCUCCAAGACA	Translation	ORIG	length=315	5/5	1	No
stout_702	LjG1.1_chr2:71524496-71525382	71524496	71525382	23RRd	23	d	Rhiz	23_Rhiz	253999425	LjG1.1_chr2:71524495-71525382,LjG1.1_chr2:71524496-71525382	LjG1.1_chr2	LotjaGi2g1v0249500		CIRI-vis	4	1	4	234	Full	71524496-71524723,71525377-71525382,	Alpha-dioxygenase 2;interpro_id=IPR010255 (Haem peroxidase);gene_ontology_id=GO:0004601, GO:0006979, GO:0016491, GO:0020037, GO:0051213, GO:0055114, GO:0098869;best_blast_hit_tair=AT3G01420.1 Peroxidase superfamily protein;best_blast_hit_sprot=sp|Q9SGH6|DOX1_ARATH Alpha-dioxygenase 1;best_blast_hit_trembl_plants=tr|V7C2I2|V7C2I2_PHAVU Uncharacterized protein	lja-miR11075b-5p	3.5	-1	1	21	167	187	CUUUGGUCAUUGGUUGAUCUU	:: :: ::::::::.:::::	AAACUCCACCAAUGAUCAAAG	Cleavage	OFFSET	length=234	4/4	1	No
stout_702	LjG1.1_chr2:71524496-71525382	71524496	71525382	23RRd	23	d	Rhiz	23_Rhiz	253999425	LjG1.1_chr2:71524495-71525382,LjG1.1_chr2:71524496-71525382	LjG1.1_chr2	LotjaGi2g1v0249500		CIRI-vis	4	1	4	234	Full	71524496-71524723,71525377-71525382,	Alpha-dioxygenase 2;interpro_id=IPR010255 (Haem peroxidase);gene_ontology_id=GO:0004601, GO:0006979, GO:0016491, GO:0020037, GO:0051213, GO:0055114, GO:0098869;best_blast_hit_tair=AT3G01420.1 Peroxidase superfamily protein;best_blast_hit_sprot=sp|Q9SGH6|DOX1_ARATH Alpha-dioxygenase 1;best_blast_hit_trembl_plants=tr|V7C2I2|V7C2I2_PHAVU Uncharacterized protein	lja-miR11075b-5p	3.5	-1	1	21	207	227	CUUUGGUCAUUGGUUGAUCUU	:: :: ::::::::.:::::	AAACUCCACCAAUGAUCAAAG	Cleavage	ORIG	length=234	4/4	1	No
stout_702	LjG1.1_chr2:71524496-71525382	71524496	71525382	23RRd	23	d	Rhiz	23_Rhiz	253999425	LjG1.1_chr2:71524495-71525382,LjG1.1_chr2:71524496-71525382	LjG1.1_chr2	LotjaGi2g1v0249500		CIRI-vis	4	1	4	234	Full	71524496-71524723,71525377-71525382,	Alpha-dioxygenase 2;interpro_id=IPR010255 (Haem peroxidase);gene_ontology_id=GO:0004601, GO:0006979, GO:0016491, GO:0020037, GO:0051213, GO:0055114, GO:0098869;best_blast_hit_tair=AT3G01420.1 Peroxidase superfamily protein;best_blast_hit_sprot=sp|Q9SGH6|DOX1_ARATH Alpha-dioxygenase 1;best_blast_hit_trembl_plants=tr|V7C2I2|V7C2I2_PHAVU Uncharacterized protein	lja-miR11136-3p	4.5	-1	1	22	162	183	GAUAAUUGUUGGGAUUUUGGUU	: ::::: .::: :::: :::	UAACAAAACUCCACCAAUGAUC	Cleavage	OFFSET	length=234	4/4	1	No
stout_702	LjG1.1_chr2:71524496-71525382	71524496	71525382	23RRd	23	d	Rhiz	23_Rhiz	253999425	LjG1.1_chr2:71524495-71525382,LjG1.1_chr2:71524496-71525382	LjG1.1_chr2	LotjaGi2g1v0249500		CIRI-vis	4	1	4	234	Full	71524496-71524723,71525377-71525382,	Alpha-dioxygenase 2;interpro_id=IPR010255 (Haem peroxidase);gene_ontology_id=GO:0004601, GO:0006979, GO:0016491, GO:0020037, GO:0051213, GO:0055114, GO:0098869;best_blast_hit_tair=AT3G01420.1 Peroxidase superfamily protein;best_blast_hit_sprot=sp|Q9SGH6|DOX1_ARATH Alpha-dioxygenase 1;best_blast_hit_trembl_plants=tr|V7C2I2|V7C2I2_PHAVU Uncharacterized protein	lja-miR11136-3p	4.5	-1	1	22	202	223	GAUAAUUGUUGGGAUUUUGGUU	: ::::: .::: :::: :::	UAACAAAACUCCACCAAUGAUC	Cleavage	ORIG	length=234	4/4	1	No
stout_702	LjG1.1_chr2:80647023-80648673	80647023	80648673	4CRa	4	a	Low Nutrient	4_Ln	258027429	LjG1.1_chr2:80647023-80648673	LjG1.1_chr2			CIRI-vis	43	1	43	463	Break	80647023-80647478,0-0,80648668-80648673,
stout_702	LjG1.1_chr3:73597197-73597593	73597197	73597593	7CRb	7	b	Low Nutrient	7_Ln	275651819	LjG1.1_chr3:73597197-73597593	LjG1.1_chr3			CIRI-vis	1	1	1	140	Full	73597197-73597264,73597522-73597593,		lja-miR1511-3p	5	-1	1	24	100	123	AACCAGGCUCUGAUACCAUGAAGC	::: :: :.:::::::::	GAGCCAUUGUCUUAGAGCCUGGGA	Cleavage	OFFSET	length=140	1/1	1	No
stout_702	LjG1.1_chr3:73597197-73597593	73597197	73597593	7CRb	7	b	Low Nutrient	7_Ln	275651819	LjG1.1_chr3:73597197-73597593	LjG1.1_chr3			CIRI-vis	1	1	1	140	Full	73597197-73597264,73597522-73597593,		lja-miR1511-3p	5	-1	1	23	1	23	AACCAGGCUCUGAUACCAUGAAG	::: :: :.:::::::::	AGCCAUUGUCUUAGAGCCUGGGA	Cleavage	ORIG	length=140	1/1	1	No
stout_702	LjG1.1_chr3:8168736-8173328	8168736	8173328	12RRc	12	c	Rhiz	12_Rhiz	290243215	LjG1.1_chr3:8168735-8173328,LjG1.1_chr3:8168736-8173328	LjG1.1_chr3	LotjaGi3g1v0074200		CIRI-vis	5	1	5	352	Break	8168736-8168831,8169008-8169055,8169604-8169678,0-0,8173197-8173328,	Coatomer, beta subunit;interpro_id=IPR008979 (Galactose-binding domain-like);gene_ontology_id=N.A.;best_blast_hit_tair=AT2G17930.1 Phosphatidylinositol 3- and 4-kinase family protein with FAT domain-containing protein;best_blast_hit_sprot=sp|P0DJZ9|RPOTF_PRRSL Replicase polyprotein 1TF;best_blast_hit_trembl_plants=tr|A0A151U7C4|A0A151U7C4_CAJCA Retrotransposable element Tf2, DNA replication and repair recF;interpro_id=IPR008979 (Galactose-binding domain-like), IPR016024 (Armadillo-type fold);gene_ontology_id=N.A.;best_blast_hit_tair=AT1G04850.1 ubiquitin-associated (UBA)/TS-N domain-containing protein;best_blast_hit_sprot=sp|P02977|M5_STRP5 M protein, serotype 5;best_blast_hit_trembl_plants=tr|A0A0B2NU08|A0A0B2NU08_GLYSO Uncharacterized protein
stout_702	LjG1.1_chr3:91151243-91186481	91151243	91186481	13MRd	13	d	High Nutrient	13_Hn	257226192	LjG1.1_chr3:91151243-91186481	LjG1.1_chr3			CIRI-vis	13	1	13	253	Break	91151243-91151248,0-0,91186236-91186481,
stout_702	LjG1.1_chr5:47091766-47091942	47091766	47091942	22RRd	22	d	Rhiz	22_Rhiz	241684194	LjG1.1_chr5:47091766-47091942	LjG1.1_chr5			CIRI-vis	2	1	2	177	Full	47091766-47091942,
stout_702	LjG1.1_chr5:52333423-52334542	52333423	52334542	10CRc	10	c	Low Nutrient	10_Ln	288047605	LjG1.1_chr5:52333422-52334542,LjG1.1_chr5:52333423-52334542	LjG1.1_chr5	LotjaGi5g1v0217200		CIRI-vis	10	1	10	249	Break	52333423-52333554,0-0,52334427-52334542,	Vesicle-associated protein 1-2;interpro_id=IPR008962 (PapD-like);gene_ontology_id=GO:0005789, GO:0016020, GO:0016021;best_blast_hit_tair=AT1G08820.1 vamp/synaptobrevin-associated protein 27-2;best_blast_hit_sprot=sp|B9DHD7|VAP22_ARATH Vesicle-associated protein 2-2;best_blast_hit_trembl_plants=tr|A0A0R0EF48|A0A0R0EF48_SOYBN Uncharacterized protein
stout_702	LjG1.1_chr5:58305715-58305930	58305715	58305930	9RRb	9	b	Rhiz	9_Rhiz	284867094	LjG1.1_chr5:58305715-58305930	LjG1.1_chr5			CIRI-vis	1	1	1	216	Full	58305715-58305930,
stout_702	LjG1.1_chr5:67927238-67927564	67927238	67927564	15MRd	15	d	High Nutrient	15_Hn	269962678	LjG1.1_chr5:67927238-67927570,LjG1.1_chr5:67927238-67927564,LjG1.1_chr5:67927238-67927567	LjG1.1_chr5			CIRI-vis	1	1	1	327	Full	67927238-67927564,
stout_702	LjG1.1_chr5:67927667-67927894	67927667	67927894	17CRd	17	d	Low Nutrient	17_Ln	283665538	LjG1.1_chr5:67927667-67927894	LjG1.1_chr5			CIRI-vis	1	1	1	227	Full	67927667-67927794,67927796-67927894,
stout_702	LjG1.1_chr6:56533135-56533446	56533135	56533446	14MRd	14	d	High Nutrient	14_Hn	250603405	LjG1.1_chr6:56533134-56533446,LjG1.1_chr6:56533135-56533446	LjG1.1_chr6	LotjaGi6g1v0253000		CIRI-vis	19	1	19	312	Full	56533135-56533446,	Protein phosphatase 2c, putative;interpro_id=IPR001932 (PPM-type phosphatase domain);gene_ontology_id=GO:0003824, GO:0004721, GO:0004722, GO:0006470, GO:0016787;best_blast_hit_tair=AT3G05640.1 Protein phosphatase 2C family protein;best_blast_hit_sprot=sp|Q9M9W9|P2C34_ARATH Probable protein phosphatase 2C 34;best_blast_hit_trembl_plants=tr|I3SJT8|I3SJT8_LOTJA Uncharacterized protein	lja-miR11088a-5p	4.5	-1	1	21	141	161	AAAUGCGGGUUGGGUUGGGCU	: : ::::...:::.: ::::	AACACAACUUGACCUGGAUUU	Cleavage	ORIG	length=312	19/19	1	No
stout_702	LjG1.1_chr6:56533135-56533446	56533135	56533446	14MRd	14	d	High Nutrient	14_Hn	250603405	LjG1.1_chr6:56533134-56533446,LjG1.1_chr6:56533135-56533446	LjG1.1_chr6	LotjaGi6g1v0253000		CIRI-vis	19	1	19	312	Full	56533135-56533446,	Protein phosphatase 2c, putative;interpro_id=IPR001932 (PPM-type phosphatase domain);gene_ontology_id=GO:0003824, GO:0004721, GO:0004722, GO:0006470, GO:0016787;best_blast_hit_tair=AT3G05640.1 Protein phosphatase 2C family protein;best_blast_hit_sprot=sp|Q9M9W9|P2C34_ARATH Probable protein phosphatase 2C 34;best_blast_hit_trembl_plants=tr|I3SJT8|I3SJT8_LOTJA Uncharacterized protein	lja-miR11088a-5p	4.5	-1	1	21	101	121	AAAUGCGGGUUGGGUUGGGCU	: : ::::...:::.: ::::	AACACAACUUGACCUGGAUUU	Cleavage	OFFSET	length=312	19/19	1	No
stout_702	LjG1.1_chr6:56533135-56533446	56533135	56533446	14MRd	14	d	High Nutrient	14_Hn	250603405	LjG1.1_chr6:56533134-56533446,LjG1.1_chr6:56533135-56533446	LjG1.1_chr6	LotjaGi6g1v0253000		CIRI-vis	19	1	19	312	Full	56533135-56533446,	Protein phosphatase 2c, putative;interpro_id=IPR001932 (PPM-type phosphatase domain);gene_ontology_id=GO:0003824, GO:0004721, GO:0004722, GO:0006470, GO:0016787;best_blast_hit_tair=AT3G05640.1 Protein phosphatase 2C family protein;best_blast_hit_sprot=sp|Q9M9W9|P2C34_ARATH Probable protein phosphatase 2C 34;best_blast_hit_trembl_plants=tr|I3SJT8|I3SJT8_LOTJA Uncharacterized protein	lja-miR7531	4.5	-1	1	21	160	180	CGUGUUUUCUUUCAUUCCCCA	::::.:::::.:::.:	UUUAAAAUGGAAGAAGACAUG	Cleavage	ORIG	length=312	19/19	1	No
stout_702	LjG1.1_chr6:56533135-56533446	56533135	56533446	14MRd	14	d	High Nutrient	14_Hn	250603405	LjG1.1_chr6:56533134-56533446,LjG1.1_chr6:56533135-56533446	LjG1.1_chr6	LotjaGi6g1v0253000		CIRI-vis	19	1	19	312	Full	56533135-56533446,	Protein phosphatase 2c, putative;interpro_id=IPR001932 (PPM-type phosphatase domain);gene_ontology_id=GO:0003824, GO:0004721, GO:0004722, GO:0006470, GO:0016787;best_blast_hit_tair=AT3G05640.1 Protein phosphatase 2C family protein;best_blast_hit_sprot=sp|Q9M9W9|P2C34_ARATH Probable protein phosphatase 2C 34;best_blast_hit_trembl_plants=tr|I3SJT8|I3SJT8_LOTJA Uncharacterized protein	lja-miR7531	4.5	-1	1	21	120	140	CGUGUUUUCUUUCAUUCCCCA	::::.:::::.:::.:	UUUAAAAUGGAAGAAGACAUG	Cleavage	OFFSET	length=312	19/19	1	No
stout_702	LjG1.1_chr6:5915512-5915769	5915512	5915769	16CRd	16	d	Low Nutrient	16_Ln	276456544	LjG1.1_chr6:5915512-5915769	LjG1.1_chr6			CIRI-vis	1	1	1	258	Full	5915512-5915769,		lja-miR11073-5p	4	-1	1	19	167	185	GGGUUGGAUGGAUUUGAAC	:::.::: :.::.:::.:.	GUUUAAACCUAUUCAAUCU	Cleavage	ORIG	length=258	1/1	1	No
stout_702	LjG1.1_chr6:5915512-5915769	5915512	5915769	16CRd	16	d	Low Nutrient	16_Ln	276456544	LjG1.1_chr6:5915512-5915769	LjG1.1_chr6			CIRI-vis	1	1	1	258	Full	5915512-5915769,		lja-miR11073-5p	4	-1	1	19	127	145	GGGUUGGAUGGAUUUGAAC	:::.::: :.::.:::.:.	GUUUAAACCUAUUCAAUCU	Cleavage	OFFSET	length=258	1/1	1	No
stout_702	LjG1.1_chr6:5915512-5915769	5915512	5915769	16CRd	16	d	Low Nutrient	16_Ln	276456544	LjG1.1_chr6:5915512-5915769	LjG1.1_chr6			CIRI-vis	1	1	1	258	Full	5915512-5915769,		lja-miR11074-5p	4	-1	1	19	167	185	GGGUUGGAUGGAUUUGAAC	:::.::: :.::.:::.:.	GUUUAAACCUAUUCAAUCU	Cleavage	ORIG	length=258	1/1	1	No
stout_702	LjG1.1_chr6:5915512-5915769	5915512	5915769	16CRd	16	d	Low Nutrient	16_Ln	276456544	LjG1.1_chr6:5915512-5915769	LjG1.1_chr6			CIRI-vis	1	1	1	258	Full	5915512-5915769,		lja-miR11074-5p	4	-1	1	19	127	145	GGGUUGGAUGGAUUUGAAC	:::.::: :.::.:::.:.	GUUUAAACCUAUUCAAUCU	Cleavage	OFFSET	length=258	1/1	1	No
stout_703	LjG1.1_chr1:37083278-37085678	37083278	37085678	13MRd	13	d	High Nutrient	13_Hn	257226192	LjG1.1_chr1:37083277-37085678,LjG1.1_chr1:37083278-37085678	LjG1.1_chr1	LotjaGi1g1v0188900		CIRI-vis	4	1	4	220	Break	37083278-37083433,0-0,37085616-37085678,	ATP-dependent RNA helicase;interpro_id=IPR001650 (Helicase%2C C-terminal), IPR004179 (Sec63 domain), IPR011545 (DEAD/DEAH box helicase domain), IPR011991 (Winged helix-turn-helix DNA-binding domain), IPR014756 (Immunoglobulin E-set), IPR027417 (P-loop containing nucleoside triphosphate hydrolase);gene_ontology_id=N.A.;best_blast_hit_tair=AT5G61140.2 U5 small nuclear ribonucleoprotein helicase;best_blast_hit_sprot=sp|Q9FNQ1|DEXHE_ARATH DExH-box ATP-dependent RNA helicase DExH14;best_blast_hit_trembl_plants=tr|A0A0B2Q999|A0A0B2Q999_GLYSO Activating signal cointegrator 1 complex subunit 3, ATP-dependent RNA helicase;interpro_id=IPR001650 (Helicase%2C C-terminal), IPR004179 (Sec63 domain), IPR011545 (DEAD/DEAH box helicase domain), IPR011991 (Winged helix-turn-helix DNA-binding domain), IPR014756 (Immunoglobulin E-set), IPR027417 (P-loop containing nucleoside triphosphate hydrolase);gene_ontology_id=N.A.;best_blast_hit_tair=AT5G61140.2 U5 small nuclear ribonucleoprotein helicase;best_blast_hit_sprot=sp|Q9FNQ1|DEXHE_ARATH DExH-box ATP-dependent RNA helicase DExH14;best_blast_hit_trembl_plants=tr|K7KW51|K7KW51_SOYBN Uncharacterized protein
stout_703	LjG1.1_chr1:75761228-75761340	75761228	75761340	12RRc	12	c	Rhiz	12_Rhiz	290243215	LjG1.1_chr1:75761228-75761340	LjG1.1_chr1			CIRI-vis	2	1	2	113	Full	75761228-75761340,
stout_703	LjG1.1_chr2:48683129-48683227	48683129	48683227	14MRd	14	d	High Nutrient	14_Hn	250603405	LjG1.1_chr2:48683129-48683227	LjG1.1_chr2			CIRI-vis	1	1	1	99	Full	48683129-48683227,
stout_703	LjG1.1_chr2:93908712-93908851	93908712	93908851	9RRb	9	b	Rhiz	9_Rhiz	284867094	LjG1.1_chr2:93908711-93908851,LjG1.1_chr2:93908712-93908851	LjG1.1_chr2			CIRI-vis	6	1	6	140	Full	93908712-93908851,
stout_703	LjG1.1_chr3:8168736-8171157	8168736	8171157	15MRd	15	d	High Nutrient	15_Hn	269962678	LjG1.1_chr3:8168735-8171157,LjG1.1_chr3:8168736-8171157	LjG1.1_chr3	LotjaGi3g1v0074200		CIRI-vis	5	1	5	395	Full	8168736-8168831,8169008-8169055,8169604-8169678,8170897-8170980,8171066-8171157,	Coatomer, beta subunit;interpro_id=IPR008979 (Galactose-binding domain-like);gene_ontology_id=N.A.;best_blast_hit_tair=AT2G17930.1 Phosphatidylinositol 3- and 4-kinase family protein with FAT domain-containing protein;best_blast_hit_sprot=sp|P0DJZ9|RPOTF_PRRSL Replicase polyprotein 1TF;best_blast_hit_trembl_plants=tr|A0A151U7C4|A0A151U7C4_CAJCA Retrotransposable element Tf2, DNA replication and repair recF;interpro_id=IPR008979 (Galactose-binding domain-like), IPR016024 (Armadillo-type fold);gene_ontology_id=N.A.;best_blast_hit_tair=AT1G04850.1 ubiquitin-associated (UBA)/TS-N domain-containing protein;best_blast_hit_sprot=sp|P02977|M5_STRP5 M protein, serotype 5;best_blast_hit_trembl_plants=tr|A0A0B2NU08|A0A0B2NU08_GLYSO Uncharacterized protein
stout_703	LjG1.1_chr3:91149845-91150324	91149845	91150324	7CRb	7	b	Low Nutrient	7_Ln	275651819	LjG1.1_chr3:91149845-91150324	LjG1.1_chr3			CIRI-vis	1	1	1	240	Full	91149845-91149847,91150088-91150324,
stout_703	LjG1.1_chr3:91185933-91186112	91185933	91186112	10CRc	10	c	Low Nutrient	10_Ln	288047605	LjG1.1_chr3:91185930-91186112,LjG1.1_chr3:91185933-91186115,LjG1.1_chr3:91185933-91186112	LjG1.1_chr3			CIRI-vis	2	1	2	180	Full	91185933-91186112,
stout_703	LjG1.1_chr4:17515580-17515831	17515580	17515831	23RRd	23	d	Rhiz	23_Rhiz	253999425	LjG1.1_chr4:17515579-17515831,LjG1.1_chr4:17515580-17515831	LjG1.1_chr4			CIRI-vis	2	1	2	252	Full	17515580-17515831,		lja-miR11142-3p	5	-1	1	23	121	143	AUAAGAUCAGGGUCAACAAUCGC	: ::: :::..:::: ::::	AAGCUUGAUGAUUCUGAGAUUAU	Cleavage	ORIG	length=252	2/2	1	No
stout_703	LjG1.1_chr4:17515580-17515831	17515580	17515831	23RRd	23	d	Rhiz	23_Rhiz	253999425	LjG1.1_chr4:17515579-17515831,LjG1.1_chr4:17515580-17515831	LjG1.1_chr4			CIRI-vis	2	1	2	252	Full	17515580-17515831,		lja-miR11142-3p	5	-1	1	23	81	103	AUAAGAUCAGGGUCAACAAUCGC	: ::: :::..:::: ::::	AAGCUUGAUGAUUCUGAGAUUAU	Cleavage	OFFSET	length=252	2/2	1	No
stout_703	LjG1.1_chr5:58314403-58314612	58314403	58314612	4CRa	4	a	Low Nutrient	4_Ln	258027429	LjG1.1_chr5:58314403-58314612,LjG1.1_chr5:58314400-58314612	LjG1.1_chr5	LotjaGi5g1v0269800_LC		CIRI-vis	18	1	18	210	Full	58314403-58314612,	Extensin;interpro_id=N.A.;gene_ontology_id=GO:0005199, GO:0009664;best_blast_hit_tair=AT1G21310.1 extensin 3;best_blast_hit_sprot=sp|Q9FS16|EXTN3_ARATH Extensin-3;best_blast_hit_trembl_plants=tr|A0A072VZJ0|A0A072VZJ0_MEDTR Uncharacterized protein
stout_703	LjG1.1_chr5:58943588-58947147	58943588	58947147	22RRd	22	d	Rhiz	22_Rhiz	241684194	LjG1.1_chr5:58943587-58947147,LjG1.1_chr5:58943588-58947147	LjG1.1_chr5	LotjaGi5g1v0275400		CIRI-vis	3	1	3	74	Break	58943588-58943593,0-0,58947081-58947147,	Aminodeoxychorismate synthase;interpro_id=IPR005802 (Para-aminobenzoate synthase%2C component I), IPR029062 (Class I glutamine amidotransferase-like);gene_ontology_id=GO:0006541, GO:0009058, GO:0009396;best_blast_hit_tair=AT2G28880.1 para-aminobenzoate (PABA) synthase family protein;best_blast_hit_sprot=sp|Q6TAS3|ADCS_SOLLC Aminodeoxychorismate synthase, chloroplastic;best_blast_hit_trembl_plants=tr|K7LKM5|K7LKM5_SOYBN Uncharacterized protein, Aminodeoxychorismate synthase;interpro_id=N.A.;gene_ontology_id=GO:0006541, GO:0009058, GO:0009396;best_blast_hit_tair=AT2G28880.1 para-aminobenzoate (PABA) synthase family protein;best_blast_hit_sprot=sp|Q6TAS3|ADCS_SOLLC Aminodeoxychorismate synthase, chloroplastic;best_blast_hit_trembl_plants=tr|K7LKM5|K7LKM5_SOYBN Uncharacterized protein, Anthranilate synthase;interpro_id=IPR005802 (Para-aminobenzoate synthase%2C component I);gene_ontology_id=GO:0000162, GO:0004049, GO:0009058;best_blast_hit_tair=AT2G28880.1 para-aminobenzoate (PABA) synthase family protein;best_blast_hit_sprot=sp|Q6TAS3|ADCS_SOLLC Aminodeoxychorismate synthase, chloroplastic;best_blast_hit_trembl_plants=tr|I1LD19|I1LD19_SOYBN Uncharacterized protein
stout_703	LjG1.1_chr5:60476182-60476389	60476182	60476389	3RRa	3	a	Rhiz	3_Rhiz	234439440	LjG1.1_chr5:60476182-60476389	LjG1.1_chr5			CIRI-vis	4	1	4	208	Full	60476182-60476389,
stout_703	LjG1.1_chr5:67927904-67928092	67927904	67928092	16CRd	16	d	Low Nutrient	16_Ln	276456544	LjG1.1_chr5:67927904-67928092	LjG1.1_chr5			CIRI-vis	1	1	1	189	Full	67927904-67928092,
stout_704	LjG1.1_chr2:1334077-1334241	1334077	1334241	22RRd	22	d	Rhiz	22_Rhiz	241684194	LjG1.1_chr2:1334077-1334241	LjG1.1_chr2			CIRI-vis	1	1	1	165	Full	1334077-1334241,
stout_704	LjG1.1_chr2:91919319-91920384	91919319	91920384	3RRa	3	a	Rhiz	3_Rhiz	234439440	LjG1.1_chr2:91919318-91920384,LjG1.1_chr2:91919319-91920384	LjG1.1_chr2	LotjaGi2g1v0421100		CIRI-vis	24	1	24	182	Full	91919319-91919494,91920379-91920384,	E3 ubiquitin-protein ligase HOS1;interpro_id=IPR025151 (ELYS-like domain);gene_ontology_id=GO:0016874;best_blast_hit_tair=AT2G39810.1 ubiquitin-protein ligase;best_blast_hit_sprot=sp|Q84JU6|HOS1_ARATH E3 ubiquitin-protein ligase HOS1;best_blast_hit_trembl_plants=tr|G7JXE3|G7JXE3_MEDTR E3 ubiquitin-protein ligase HOS1
stout_704	LjG1.1_chr3:83510098-83510950	83510098	83510950	23RRd	23	d	Rhiz	23_Rhiz	253999425	LjG1.1_chr3:83510097-83510950,LjG1.1_chr3:83510098-83510950	LjG1.1_chr3	LotjaGi3g1v0425500		CIRI-vis	12	1	12	279	Break	83510098-83510262,0-0,83510838-83510950,	Transmembrane 9 superfamily member;interpro_id=IPR004240 (Nonaspanin (TM9SF)), IPR020846 (Major facilitator superfamily domain);gene_ontology_id=GO:0016020, GO:0016021;best_blast_hit_tair=AT3G13772.1 transmembrane nine 7;best_blast_hit_sprot=sp|Q9LIC2|TMN7_ARATH Transmembrane 9 superfamily member 7;best_blast_hit_trembl_plants=tr|A0A072TLT0|A0A072TLT0_MEDTR Transmembrane 9 superfamily member, Transmembrane 9 superfamily member;interpro_id=IPR004240 (Nonaspanin (TM9SF)), IPR020846 (Major facilitator superfamily domain);gene_ontology_id=GO:0016020, GO:0016021;best_blast_hit_tair=AT3G13772.1 transmembrane nine 7;best_blast_hit_sprot=sp|Q9LIC2|TMN7_ARATH Transmembrane 9 superfamily member 7;best_blast_hit_trembl_plants=tr|I1KGC3|I1KGC3_SOYBN Transmembrane 9 superfamily member, Transmembrane 9 superfamily member;interpro_id=N.A.;gene_ontology_id=GO:0016020, GO:0016021;best_blast_hit_tair=AT3G13772.1 transmembrane nine 7;best_blast_hit_sprot=sp|Q9LIC2|TMN7_ARATH Transmembrane 9 superfamily member 7;best_blast_hit_trembl_plants=tr|I1KGC3|I1KGC3_SOYBN Transmembrane 9 superfamily member
stout_704	LjG1.1_chr3:91185759-91186037	91185759	91186037	4CRa	4	a	Low Nutrient	4_Ln	258027429	LjG1.1_chr3:91185759-91186037	LjG1.1_chr3			CIRI-vis	1	1	1	279	Full	91185759-91186037,
stout_704	LjG1.1_chr4:7452942-7453284	7452942	7453284	14MRd	14	d	High Nutrient	14_Hn	250603405	LjG1.1_chr4:7452942-7453284	LjG1.1_chr4	LotjaGi4g1v0061400		CIRI-vis	7	1	7	343	Full	7452942-7453284,	Protein E6;interpro_id=N.A.;gene_ontology_id=N.A.;best_blast_hit_tair=AT2G33850.1 E6-like protein;best_blast_hit_sprot=sp|Q01197|E6_GOSHI Protein E6;best_blast_hit_trembl_plants=tr|A0A0B2Q659|A0A0B2Q659_GLYSO Protein E6
stout_704	LjG1.1_chr4:81382988-81384544	81382988	81384544	10CRc	10	c	Low Nutrient	10_Ln	288047605	LjG1.1_chr4:81382987-81384544,LjG1.1_chr4:81382988-81384544	LjG1.1_chr4	LotjaGi4g1v0440200		CIRI-vis	5	1	5	148	Full	81382988-81383129,81384539-81384544,	1,4-alpha-glucan branching enzyme GlgB;interpro_id=IPR014756 (Immunoglobulin E-set), IPR017853 (Glycoside hydrolase superfamily);gene_ontology_id=GO:0003824, GO:0003844, GO:0004553, GO:0005975, GO:0005977, GO:0005978, GO:0016740, GO:0016757, GO:0043169, GO:0102752;best_blast_hit_tair=AT2G39930.1 isoamylase 1;best_blast_hit_sprot=sp|O04196|ISOA1_ARATH Isoamylase 1, chloroplastic;best_blast_hit_trembl_plants=tr|A0A151TKF6|A0A151TKF6_CAJCA Uncharacterized protein	lja-miR11164-5p	4.5	-1	1	24	76	99	AUGUUUGGAGACUCAUUUGAAAAC	::.:::::: ::..: :::	ACCAGCAGAUGAGUAUCUGAUCAU	Translation	ORIG	length=148	5/5	1	No
stout_704	LjG1.1_chr4:81382988-81384544	81382988	81384544	10CRc	10	c	Low Nutrient	10_Ln	288047605	LjG1.1_chr4:81382987-81384544,LjG1.1_chr4:81382988-81384544	LjG1.1_chr4	LotjaGi4g1v0440200		CIRI-vis	5	1	5	148	Full	81382988-81383129,81384539-81384544,	1,4-alpha-glucan branching enzyme GlgB;interpro_id=IPR014756 (Immunoglobulin E-set), IPR017853 (Glycoside hydrolase superfamily);gene_ontology_id=GO:0003824, GO:0003844, GO:0004553, GO:0005975, GO:0005977, GO:0005978, GO:0016740, GO:0016757, GO:0043169, GO:0102752;best_blast_hit_tair=AT2G39930.1 isoamylase 1;best_blast_hit_sprot=sp|O04196|ISOA1_ARATH Isoamylase 1, chloroplastic;best_blast_hit_trembl_plants=tr|A0A151TKF6|A0A151TKF6_CAJCA Uncharacterized protein	lja-miR11164-5p	4.5	-1	1	24	36	59	AUGUUUGGAGACUCAUUUGAAAAC	::.:::::: ::..: :::	ACCAGCAGAUGAGUAUCUGAUCAU	Translation	OFFSET	length=148	5/5	1	No
stout_704	LjG1.1_chr4:9259052-9260554	9259052	9260554	13MRd	13	d	High Nutrient	13_Hn	257226192	LjG1.1_chr4:9259052-9260554	LjG1.1_chr4	LotjaGi4g1v0072900		CIRI-vis	4	1	4	232	Full	9259052-9259182,9259352-9259446,9260549-9260554,	Zinc-binding dehydrogenase family protein;interpro_id=IPR002347 (Short-chain dehydrogenase/reductase SDR), IPR011032 (GroES-like), IPR013149 (Alcohol dehydrogenase%2C C-terminal);gene_ontology_id=N.A.;best_blast_hit_tair=AT1G49670.1 ARP protein (REF);best_blast_hit_sprot=sp|Q8BGC4|PTGR3_MOUSE Prostaglandin reductase-3;best_blast_hit_trembl_plants=tr|G7JLA7|G7JLA7_MEDTR Alcohol dehydrogenase zinc-binding domain protein
stout_704	LjG1.1_chr5:61059753-61059984	61059753	61059984	7CRb	7	b	Low Nutrient	7_Ln	275651819	LjG1.1_chr5:61059753-61059984,LjG1.1_chr5:61059760-61059984	LjG1.1_chr5	LotjaGi5g1v0293100_LC		CIRI-vis	10	1	10	232	Full	61059753-61059984,	ATP-binding cassette sub-family A member 17;interpro_id=N.A.;gene_ontology_id=GO:0000166, GO:0005524, GO:0005737, GO:0005783, GO:0005789, GO:0006629, GO:0006638, GO:0006869, GO:0016020, GO:0016021, GO:0016887, GO:0042626, GO:0055085;best_blast_hit_tair=AT5G26660.2 myb domain protein 86;best_blast_hit_sprot=sp|Q99973|TEP1_HUMAN Telomerase protein component 1;best_blast_hit_trembl_plants=tr|G7ID15|G7ID15_MEDTR Uncharacterized protein, Extensin-3;interpro_id=N.A.;gene_ontology_id=GO:0005199, GO:0009664;best_blast_hit_tair=AT1G21310.1 extensin 3;best_blast_hit_sprot=sp|Q9FS16|EXTN3_ARATH Extensin-3;best_blast_hit_trembl_plants=tr|D8RUV9|D8RUV9_SELML Putative uncharacterized protein
stout_704	LjG1.1_chr5:67927664-67927750	67927664	67927750	16CRd	16	d	Low Nutrient	16_Ln	276456544	LjG1.1_chr5:67927664-67927750	LjG1.1_chr5			CIRI-vis	4	1	4	87	Full	67927664-67927750,
stout_704	LjG1.1_chr6:43651028-43651634	43651028	43651634	17CRd	17	d	Low Nutrient	17_Ln	283665538	LjG1.1_chr6:43651027-43651634,LjG1.1_chr6:43651028-43651634	LjG1.1_chr6	LotjaGi6g1v0156700		CIRI-vis	12	1	12	429	Full	43651028-43651270,43651449-43651634,	GDP-L-galactose phosphorylase 1;interpro_id=N.A.;gene_ontology_id=GO:0016740, GO:0016779, GO:0080047, GO:0080048;best_blast_hit_tair=AT4G26850.1 GDP-L-galactose phosphorylase 1;best_blast_hit_sprot=sp|Q8RWE8|GGAP1_ARATH GDP-L-galactose phosphorylase 1;best_blast_hit_trembl_plants=tr|A0A072V6W1|A0A072V6W1_MEDTR GDP-L-galactose phosphorylase, GDP-L-galactose phosphorylase 1;interpro_id=N.A.;gene_ontology_id=GO:0016740, GO:0016779, GO:0080047, GO:0080048;best_blast_hit_tair=AT4G26850.1 GDP-L-galactose phosphorylase 1;best_blast_hit_sprot=sp|Q8RWE8|GGAP1_ARATH GDP-L-galactose phosphorylase 1;best_blast_hit_trembl_plants=tr|A0A151SBJ4|A0A151SBJ4_CAJCA UPF0580 protein C15orf58	lja-miR171d-3p	5	-1	1	21	73	93	CGAUGUUGGUGAGGUUCAAUC	::: :::.:.::.:: .:.:	AAUUCAACUUUACUAAAGUUG	Cleavage	OFFSET	length=429	12/12	1	No
stout_704	LjG1.1_chr6:43651028-43651634	43651028	43651634	17CRd	17	d	Low Nutrient	17_Ln	283665538	LjG1.1_chr6:43651027-43651634,LjG1.1_chr6:43651028-43651634	LjG1.1_chr6	LotjaGi6g1v0156700		CIRI-vis	12	1	12	429	Full	43651028-43651270,43651449-43651634,	GDP-L-galactose phosphorylase 1;interpro_id=N.A.;gene_ontology_id=GO:0016740, GO:0016779, GO:0080047, GO:0080048;best_blast_hit_tair=AT4G26850.1 GDP-L-galactose phosphorylase 1;best_blast_hit_sprot=sp|Q8RWE8|GGAP1_ARATH GDP-L-galactose phosphorylase 1;best_blast_hit_trembl_plants=tr|A0A072V6W1|A0A072V6W1_MEDTR GDP-L-galactose phosphorylase, GDP-L-galactose phosphorylase 1;interpro_id=N.A.;gene_ontology_id=GO:0016740, GO:0016779, GO:0080047, GO:0080048;best_blast_hit_tair=AT4G26850.1 GDP-L-galactose phosphorylase 1;best_blast_hit_sprot=sp|Q8RWE8|GGAP1_ARATH GDP-L-galactose phosphorylase 1;best_blast_hit_trembl_plants=tr|A0A151SBJ4|A0A151SBJ4_CAJCA UPF0580 protein C15orf58	lja-miR171d-3p	5	-1	1	21	113	133	CGAUGUUGGUGAGGUUCAAUC	::: :::.:.::.:: .:.:	AAUUCAACUUUACUAAAGUUG	Cleavage	ORIG	length=429	12/12	1	No
stout_704	LjG1.1_chr6:59686351-59686503	59686351	59686503	15MRd	15	d	High Nutrient	15_Hn	269962678	LjG1.1_chr6:59686351-59686503	LjG1.1_chr6			CIRI-vis	4	1	4	153	Full	59686351-59686503,		lja-miR11088a-3p	4.5	-1	1	24	106	129	UCUCAACCCAACCCAUAUUUUGGC	.:: :::: :::: :::::.	UGAUGAAGAUGGAUUGGAUUGAGG	Cleavage	OFFSET	length=153	4/4	1	Yes
stout_705	LjG1.1_chr1:110422465-110422524	110422465	110422524	23RRd	23	d	Rhiz	23_Rhiz	253999425	LjG1.1_chr1:110422465-110422524	LjG1.1_chr1			CIRI-vis	1	1	1	60	Full	110422465-110422524,
stout_705	LjG1.1_chr2:1335215-1335358	1335215	1335358	15MRd	15	d	High Nutrient	15_Hn	269962678	LjG1.1_chr2:1335215-1335358	LjG1.1_chr2			CIRI-vis	5	1	5	144	Full	1335215-1335358,
stout_705	LjG1.1_chr2:27575851-27575977	27575851	27575977	10CRc	10	c	Low Nutrient	10_Ln	288047605	LjG1.1_chr2:27575851-27575977	LjG1.1_chr2			CIRI-vis	3	1	3	127	Full	27575851-27575977,
stout_705	LjG1.1_chr3:32366047-32367482	32366047	32367482	13MRd	13	d	High Nutrient	13_Hn	257226192	LjG1.1_chr3:32366046-32367482,LjG1.1_chr3:32366047-32367482	LjG1.1_chr3	LotjaGi3g1v0215500		CIRI-vis	5	1	5	351	Break	32366047-32366117,0-0,32367108-32367268,32367365-32367482,	DEFECTIVE IN EXINE FORMATION 1 family protein;interpro_id=N.A.;gene_ontology_id=GO:0016020, GO:0016021;best_blast_hit_tair=AT3G09090.1 defective in exine formation protein (DEX1);best_blast_hit_sprot=sp|F4IYM4|DEX1_ARATH Protein DEFECTIVE IN EXINE FORMATION 1;best_blast_hit_trembl_plants=tr|I1JLR9|I1JLR9_SOYBN Uncharacterized protein
stout_705	LjG1.1_chr3:91186077-91186403	91186077	91186403	16CRd	16	d	Low Nutrient	16_Ln	276456544	LjG1.1_chr3:91186077-91186403	LjG1.1_chr3			CIRI-vis	1	1	1	327	Full	91186077-91186403,
stout_705	LjG1.1_chr4:3256645-3256951	3256645	3256951	14MRd	14	d	High Nutrient	14_Hn	250603405	LjG1.1_chr4:3256644-3256951,LjG1.1_chr4:3256645-3256951	LjG1.1_chr4			CIRI-vis	1	1	1	181	Full	3256645-3256764,3256891-3256951,
stout_705	LjG1.1_chr4:64532274-64532360	64532274	64532360	4CRa	4	a	Low Nutrient	4_Ln	258027429	LjG1.1_chr4:64532274-64532360	LjG1.1_chr4			CIRI-vis	23	1	23	87	Full	64532274-64532360,
stout_705	LjG1.1_chr5:58314403-58314612	58314403	58314612	9RRb	9	b	Rhiz	9_Rhiz	284867094	LjG1.1_chr5:58314403-58314612,LjG1.1_chr5:58314400-58314612	LjG1.1_chr5	LotjaGi5g1v0269800_LC		CIRI-vis	13	1	13	210	Full	58314403-58314612,	Extensin;interpro_id=N.A.;gene_ontology_id=GO:0005199, GO:0009664;best_blast_hit_tair=AT1G21310.1 extensin 3;best_blast_hit_sprot=sp|Q9FS16|EXTN3_ARATH Extensin-3;best_blast_hit_trembl_plants=tr|A0A072VZJ0|A0A072VZJ0_MEDTR Uncharacterized protein
stout_705	LjG1.1_chr5:67924231-67924647	67924231	67924647	7CRb	7	b	Low Nutrient	7_Ln	275651819	LjG1.1_chr5:67924231-67924647	LjG1.1_chr5	LotjaGi5g1v0364000		CIRI-vis	4	1	4	417	Full	67924231-67924647,	Eukaryotic translation initiation factor 3 subunit C;interpro_id=N.A.;gene_ontology_id=GO:0003723, GO:0003743, GO:0005737, GO:0005852, GO:0006412, GO:0006413, GO:0031369;best_blast_hit_tair=N.A.;best_blast_hit_sprot=sp|Q4P0P0|EIF3C_USTMA Eukaryotic translation initiation factor 3 subunit C;best_blast_hit_trembl_plants=tr|A0A072VFT3|A0A072VFT3_MEDTR Neurofilament heavy protein, putative, inner centromere protein, ARK-binding region protein;interpro_id=N.A.;gene_ontology_id=N.A.;best_blast_hit_tair=AT1G04160.1 myosin XI B;best_blast_hit_sprot=N.A.;best_blast_hit_trembl_plants=tr|A0A072VFT3|A0A072VFT3_MEDTR Neurofilament heavy protein, putative, inner centromere protein, ARK-binding region protein;interpro_id=N.A.;gene_ontology_id=N.A.;best_blast_hit_tair=AT4G13940.1 S-adenosyl-L-homocysteine hydrolase;best_blast_hit_sprot=N.A.;best_blast_hit_trembl_plants=tr|A0A072VFT3|A0A072VFT3_MEDTR Neurofilament heavy protein, putative
stout_705	LjG1.1_chr5:67927310-67927528	67927310	67927528	3RRa	3	a	Rhiz	3_Rhiz	234439440	LjG1.1_chr5:67927310-67927528,LjG1.1_chr5:67927310-67927522,LjG1.1_chr5:67927310-67927519	LjG1.1_chr5	LotjaGi5g1v0364000		CIRI-vis	4	1	4	219	Full	67927310-67927528,	Eukaryotic translation initiation factor 3 subunit C;interpro_id=N.A.;gene_ontology_id=GO:0003723, GO:0003743, GO:0005737, GO:0005852, GO:0006412, GO:0006413, GO:0031369;best_blast_hit_tair=N.A.;best_blast_hit_sprot=sp|Q4P0P0|EIF3C_USTMA Eukaryotic translation initiation factor 3 subunit C;best_blast_hit_trembl_plants=tr|A0A072VFT3|A0A072VFT3_MEDTR Neurofilament heavy protein, putative, inner centromere protein, ARK-binding region protein;interpro_id=N.A.;gene_ontology_id=N.A.;best_blast_hit_tair=AT1G04160.1 myosin XI B;best_blast_hit_sprot=N.A.;best_blast_hit_trembl_plants=tr|A0A072VFT3|A0A072VFT3_MEDTR Neurofilament heavy protein, putative, inner centromere protein, ARK-binding region protein;interpro_id=N.A.;gene_ontology_id=N.A.;best_blast_hit_tair=AT4G13940.1 S-adenosyl-L-homocysteine hydrolase;best_blast_hit_sprot=N.A.;best_blast_hit_trembl_plants=tr|A0A072VFT3|A0A072VFT3_MEDTR Neurofilament heavy protein, putative
stout_705	LjG1.1_chr6:62183070-62183468	62183070	62183468	12RRc	12	c	Rhiz	12_Rhiz	290243215	LjG1.1_chr6:62183069-62183468,LjG1.1_chr6:62183070-62183468	LjG1.1_chr6	LotjaGi6g1v0304500		CIRI-vis	3	1	3	399	Full	62183070-62183468,	RING/U-box superfamily protein;interpro_id=IPR011016 (Zinc finger%2C RING-CH-type);gene_ontology_id=GO:0008270, GO:0016020, GO:0016021, GO:0046872;best_blast_hit_tair=AT3G06330.1 RING/U-box superfamily protein;best_blast_hit_sprot=sp|F4JKK0|SUD1_ARATH Probable E3 ubiquitin ligase SUD1;best_blast_hit_trembl_plants=tr|I1MF85|I1MF85_SOYBN Uncharacterized protein	lja-miR11096b-3p	4.5	-1	1	21	174	194	AUUUUGAAGUUUGGGGACGAU	: ::..::.::::::::	GCGGGCCUUAAGCUUCAAAAG	Cleavage	ORIG	length=399	3/3	1	No
stout_705	LjG1.1_chr6:62183070-62183468	62183070	62183468	12RRc	12	c	Rhiz	12_Rhiz	290243215	LjG1.1_chr6:62183069-62183468,LjG1.1_chr6:62183070-62183468	LjG1.1_chr6	LotjaGi6g1v0304500		CIRI-vis	3	1	3	399	Full	62183070-62183468,	RING/U-box superfamily protein;interpro_id=IPR011016 (Zinc finger%2C RING-CH-type);gene_ontology_id=GO:0008270, GO:0016020, GO:0016021, GO:0046872;best_blast_hit_tair=AT3G06330.1 RING/U-box superfamily protein;best_blast_hit_sprot=sp|F4JKK0|SUD1_ARATH Probable E3 ubiquitin ligase SUD1;best_blast_hit_trembl_plants=tr|I1MF85|I1MF85_SOYBN Uncharacterized protein	lja-miR11075c-3p	5	-1	1	23	216	238	GAAGUCGUACUAGGAUUGCAAGC	:::::::: ::.:.: ::	GCAGACAAUCCUAAUAUGGCCUC	Translation	OFFSET	length=399	3/3	1	No
stout_705	LjG1.1_chr6:62183070-62183468	62183070	62183468	12RRc	12	c	Rhiz	12_Rhiz	290243215	LjG1.1_chr6:62183069-62183468,LjG1.1_chr6:62183070-62183468	LjG1.1_chr6	LotjaGi6g1v0304500		CIRI-vis	3	1	3	399	Full	62183070-62183468,	RING/U-box superfamily protein;interpro_id=IPR011016 (Zinc finger%2C RING-CH-type);gene_ontology_id=GO:0008270, GO:0016020, GO:0016021, GO:0046872;best_blast_hit_tair=AT3G06330.1 RING/U-box superfamily protein;best_blast_hit_sprot=sp|F4JKK0|SUD1_ARATH Probable E3 ubiquitin ligase SUD1;best_blast_hit_trembl_plants=tr|I1MF85|I1MF85_SOYBN Uncharacterized protein	lja-miR11096a-3p	4.5	-1	1	21	174	194	AUUUUGAAGUUUGGGGACGAU	: ::..::.::::::::	GCGGGCCUUAAGCUUCAAAAG	Cleavage	ORIG	length=399	3/3	1	No
stout_705	LjG1.1_chr6:62183070-62183468	62183070	62183468	12RRc	12	c	Rhiz	12_Rhiz	290243215	LjG1.1_chr6:62183069-62183468,LjG1.1_chr6:62183070-62183468	LjG1.1_chr6	LotjaGi6g1v0304500		CIRI-vis	3	1	3	399	Full	62183070-62183468,	RING/U-box superfamily protein;interpro_id=IPR011016 (Zinc finger%2C RING-CH-type);gene_ontology_id=GO:0008270, GO:0016020, GO:0016021, GO:0046872;best_blast_hit_tair=AT3G06330.1 RING/U-box superfamily protein;best_blast_hit_sprot=sp|F4JKK0|SUD1_ARATH Probable E3 ubiquitin ligase SUD1;best_blast_hit_trembl_plants=tr|I1MF85|I1MF85_SOYBN Uncharacterized protein	lja-miR11096b-3p	4.5	-1	1	21	134	154	AUUUUGAAGUUUGGGGACGAU	: ::..::.::::::::	GCGGGCCUUAAGCUUCAAAAG	Cleavage	OFFSET	length=399	3/3	1	No
stout_705	LjG1.1_chr6:62183070-62183468	62183070	62183468	12RRc	12	c	Rhiz	12_Rhiz	290243215	LjG1.1_chr6:62183069-62183468,LjG1.1_chr6:62183070-62183468	LjG1.1_chr6	LotjaGi6g1v0304500		CIRI-vis	3	1	3	399	Full	62183070-62183468,	RING/U-box superfamily protein;interpro_id=IPR011016 (Zinc finger%2C RING-CH-type);gene_ontology_id=GO:0008270, GO:0016020, GO:0016021, GO:0046872;best_blast_hit_tair=AT3G06330.1 RING/U-box superfamily protein;best_blast_hit_sprot=sp|F4JKK0|SUD1_ARATH Probable E3 ubiquitin ligase SUD1;best_blast_hit_trembl_plants=tr|I1MF85|I1MF85_SOYBN Uncharacterized protein	lja-miR11096a-3p	4.5	-1	1	21	134	154	AUUUUGAAGUUUGGGGACGAU	: ::..::.::::::::	GCGGGCCUUAAGCUUCAAAAG	Cleavage	OFFSET	length=399	3/3	1	No
stout_705	LjG1.1_chr6:62183070-62183468	62183070	62183468	12RRc	12	c	Rhiz	12_Rhiz	290243215	LjG1.1_chr6:62183069-62183468,LjG1.1_chr6:62183070-62183468	LjG1.1_chr6	LotjaGi6g1v0304500		CIRI-vis	3	1	3	399	Full	62183070-62183468,	RING/U-box superfamily protein;interpro_id=IPR011016 (Zinc finger%2C RING-CH-type);gene_ontology_id=GO:0008270, GO:0016020, GO:0016021, GO:0046872;best_blast_hit_tair=AT3G06330.1 RING/U-box superfamily protein;best_blast_hit_sprot=sp|F4JKK0|SUD1_ARATH Probable E3 ubiquitin ligase SUD1;best_blast_hit_trembl_plants=tr|I1MF85|I1MF85_SOYBN Uncharacterized protein	lja-miR11075c-3p	5	-1	1	23	256	278	GAAGUCGUACUAGGAUUGCAAGC	:::::::: ::.:.: ::	GCAGACAAUCCUAAUAUGGCCUC	Translation	ORIG	length=399	3/3	1	No
stout_705	LjG1.1_chr6:65973388-65973579	65973388	65973579	17CRd	17	d	Low Nutrient	17_Ln	283665538	LjG1.1_chr6:65973387-65973579,LjG1.1_chr6:65973388-65973579	LjG1.1_chr6	LotjaGi6g1v0347000_LC		CIRI-vis	19	1	19	192	Full	65973388-65973579,	DNA-directed RNA polymerase 35 kDa subunit;interpro_id=N.A.;gene_ontology_id=GO:0003677, GO:0003899, GO:0016740, GO:0016779, GO:0019012, GO:0019083, GO:0032774;best_blast_hit_tair=AT2G22190.1 Haloacid dehalogenase-like hydrolase (HAD) superfamily protein;best_blast_hit_sprot=sp|Q44930|GTCS_ANEMI Sensor protein GtcS;best_blast_hit_trembl_plants=tr|C6SYY4|C6SYY4_SOYBN Putative uncharacterized protein	lja-miR11108e-3p	4.5	-1	1	21	65	85	CAAUGUGAUUGGAUGAUGGGU	:::: ::::::: .:.:::	UCCCAGCAUCCAAGUAUAUUU	Cleavage	OFFSET	length=192	19/19	1	No
stout_705	LjG1.1_chr6:65973388-65973579	65973388	65973579	17CRd	17	d	Low Nutrient	17_Ln	283665538	LjG1.1_chr6:65973387-65973579,LjG1.1_chr6:65973388-65973579	LjG1.1_chr6	LotjaGi6g1v0347000_LC		CIRI-vis	19	1	19	192	Full	65973388-65973579,	DNA-directed RNA polymerase 35 kDa subunit;interpro_id=N.A.;gene_ontology_id=GO:0003677, GO:0003899, GO:0016740, GO:0016779, GO:0019012, GO:0019083, GO:0032774;best_blast_hit_tair=AT2G22190.1 Haloacid dehalogenase-like hydrolase (HAD) superfamily protein;best_blast_hit_sprot=sp|Q44930|GTCS_ANEMI Sensor protein GtcS;best_blast_hit_trembl_plants=tr|C6SYY4|C6SYY4_SOYBN Putative uncharacterized protein	lja-miR11108c-3p	3.5	-1	1	21	64	84	AAUGUGAUUGGAUGAUGGGUU	: :::: ::::::: .:.:::	AUCCCAGCAUCCAAGUAUAUU	Cleavage	OFFSET	length=192	19/19	1	No
stout_705	LjG1.1_chr6:65973388-65973579	65973388	65973579	17CRd	17	d	Low Nutrient	17_Ln	283665538	LjG1.1_chr6:65973387-65973579,LjG1.1_chr6:65973388-65973579	LjG1.1_chr6	LotjaGi6g1v0347000_LC		CIRI-vis	19	1	19	192	Full	65973388-65973579,	DNA-directed RNA polymerase 35 kDa subunit;interpro_id=N.A.;gene_ontology_id=GO:0003677, GO:0003899, GO:0016740, GO:0016779, GO:0019012, GO:0019083, GO:0032774;best_blast_hit_tair=AT2G22190.1 Haloacid dehalogenase-like hydrolase (HAD) superfamily protein;best_blast_hit_sprot=sp|Q44930|GTCS_ANEMI Sensor protein GtcS;best_blast_hit_trembl_plants=tr|C6SYY4|C6SYY4_SOYBN Putative uncharacterized protein	lja-miR11108e-3p	4.5	-1	1	21	105	125	CAAUGUGAUUGGAUGAUGGGU	:::: ::::::: .:.:::	UCCCAGCAUCCAAGUAUAUUU	Cleavage	ORIG	length=192	19/19	1	No
stout_705	LjG1.1_chr6:65973388-65973579	65973388	65973579	17CRd	17	d	Low Nutrient	17_Ln	283665538	LjG1.1_chr6:65973387-65973579,LjG1.1_chr6:65973388-65973579	LjG1.1_chr6	LotjaGi6g1v0347000_LC		CIRI-vis	19	1	19	192	Full	65973388-65973579,	DNA-directed RNA polymerase 35 kDa subunit;interpro_id=N.A.;gene_ontology_id=GO:0003677, GO:0003899, GO:0016740, GO:0016779, GO:0019012, GO:0019083, GO:0032774;best_blast_hit_tair=AT2G22190.1 Haloacid dehalogenase-like hydrolase (HAD) superfamily protein;best_blast_hit_sprot=sp|Q44930|GTCS_ANEMI Sensor protein GtcS;best_blast_hit_trembl_plants=tr|C6SYY4|C6SYY4_SOYBN Putative uncharacterized protein	lja-miR11108c-3p	3.5	-1	1	21	104	124	AAUGUGAUUGGAUGAUGGGUU	: :::: ::::::: .:.:::	AUCCCAGCAUCCAAGUAUAUU	Cleavage	ORIG	length=192	19/19	1	No
stout_706	LjG1.1_chr1:102261446-102261687	102261446	102261687	7CRb	7	b	Low Nutrient	7_Ln	275651819	LjG1.1_chr1:102261445-102261687,LjG1.1_chr1:102261446-102261687	LjG1.1_chr1			CIRI-vis	4	1	4	172	Full	102261446-102261507,102261578-102261687,
stout_706	LjG1.1_chr3:13861493-13862460	13861493	13862460	3RRa	3	a	Rhiz	3_Rhiz	234439440	LjG1.1_chr3:13861492-13862460,LjG1.1_chr3:13861493-13862460	LjG1.1_chr3	LotjaGi3g1v0112500		CIRI-vis	3	1	3	157	Full	13861493-13861643,13862455-13862460,	agglutinin-like protein;interpro_id=N.A.;gene_ontology_id=N.A.;best_blast_hit_tair=AT3G54500.1 agglutinin-like protein;best_blast_hit_sprot=sp|F4JCX9|LNK2_ARATH Protein LNK2;best_blast_hit_trembl_plants=tr|A0A0R0K8A7|A0A0R0K8A7_SOYBN Uncharacterized protein, Agglutinin-like protein;interpro_id=N.A.;gene_ontology_id=N.A.;best_blast_hit_tair=AT3G54500.1 agglutinin-like protein;best_blast_hit_sprot=sp|F4JCX9|LNK2_ARATH Protein LNK2;best_blast_hit_trembl_plants=tr|A0A0R0K8A7|A0A0R0K8A7_SOYBN Uncharacterized protein
stout_706	LjG1.1_chr3:22268392-22268585	22268392	22268585	10CRc	10	c	Low Nutrient	10_Ln	288047605	LjG1.1_chr3:22268391-22268585,LjG1.1_chr3:22268392-22268585	LjG1.1_chr3			CIRI-vis	6	1	6	194	Full	22268392-22268585,
stout_706	LjG1.1_chr3:3640628-3640815	3640628	3640815	15MRd	15	d	High Nutrient	15_Hn	269962678	LjG1.1_chr3:3640628-3640815	LjG1.1_chr3			CIRI-vis	3	1	3	188	Full	3640628-3640815,
stout_706	LjG1.1_chr3:91186455-91186670	91186455	91186670	12RRc	12	c	Rhiz	12_Rhiz	290243215	LjG1.1_chr3:91186458-91186673,LjG1.1_chr3:91186458-91186670,LjG1.1_chr3:91186455-91186670	LjG1.1_chr3			CIRI-vis	2	1	2	216	Full	91186455-91186670,
stout_706	LjG1.1_chr3:92578767-92578950	92578767	92578950	13MRd	13	d	High Nutrient	13_Hn	257226192	LjG1.1_chr3:92578767-92578950	LjG1.1_chr3			CIRI-vis	1	1	1	184	Full	92578767-92578950,
stout_706	LjG1.1_chr4:64532274-64532360	64532274	64532360	9RRb	9	b	Rhiz	9_Rhiz	284867094	LjG1.1_chr4:64532274-64532360	LjG1.1_chr4			CIRI-vis	28	1	28	87	Full	64532274-64532360,
stout_706	LjG1.1_chr5:30817048-30828161	30817048	30828161	4CRa	4	a	Low Nutrient	4_Ln	258027429	LjG1.1_chr5:30817048-30828161	LjG1.1_chr5	LotjaGi5g1v0132200_LC		CIRI-vis	6	1	6	143	Break	30817048-30817053,0-0,30826909-30827022,30828140-30828161,	Bile acid:sodium symporter, putative;interpro_id=IPR016833 (Putative sodium bile acid cotransporter);gene_ontology_id=GO:0016020, GO:0016021;best_blast_hit_tair=AT3G56160.1 Sodium Bile acid symporter family;best_blast_hit_sprot=sp|B8AJ09|BASS4_ORYSI Probable sodium/metabolite cotransporter BASS4, chloroplastic;best_blast_hit_trembl_plants=tr|I1LA03|I1LA03_SOYBN Uncharacterized protein, Bile acid:sodium symporter, putative;interpro_id=IPR016833 (Putative sodium bile acid cotransporter);gene_ontology_id=GO:0016020, GO:0016021;best_blast_hit_tair=AT3G56160.2 Sodium Bile acid symporter family;best_blast_hit_sprot=sp|B8AJ09|BASS4_ORYSI Probable sodium/metabolite cotransporter BASS4, chloroplastic;best_blast_hit_trembl_plants=tr|I1LA03|I1LA03_SOYBN Uncharacterized protein
stout_706	LjG1.1_chr5:67927343-67927615	67927343	67927615	16CRd	16	d	Low Nutrient	16_Ln	276456544	LjG1.1_chr5:67927340-67927615,LjG1.1_chr5:67927343-67927615	LjG1.1_chr5	LotjaGi5g1v0364000		CIRI-vis	108	1	108	273	Full	67927343-67927615,	Eukaryotic translation initiation factor 3 subunit C;interpro_id=N.A.;gene_ontology_id=GO:0003723, GO:0003743, GO:0005737, GO:0005852, GO:0006412, GO:0006413, GO:0031369;best_blast_hit_tair=N.A.;best_blast_hit_sprot=sp|Q4P0P0|EIF3C_USTMA Eukaryotic translation initiation factor 3 subunit C;best_blast_hit_trembl_plants=tr|A0A072VFT3|A0A072VFT3_MEDTR Neurofilament heavy protein, putative, inner centromere protein, ARK-binding region protein;interpro_id=N.A.;gene_ontology_id=N.A.;best_blast_hit_tair=AT1G04160.1 myosin XI B;best_blast_hit_sprot=N.A.;best_blast_hit_trembl_plants=tr|A0A072VFT3|A0A072VFT3_MEDTR Neurofilament heavy protein, putative, inner centromere protein, ARK-binding region protein;interpro_id=N.A.;gene_ontology_id=N.A.;best_blast_hit_tair=AT4G13940.1 S-adenosyl-L-homocysteine hydrolase;best_blast_hit_sprot=N.A.;best_blast_hit_trembl_plants=tr|A0A072VFT3|A0A072VFT3_MEDTR Neurofilament heavy protein, putative
stout_706	LjG1.1_chr5:67927750-67927891	67927750	67927891	23RRd	23	d	Rhiz	23_Rhiz	253999425	LjG1.1_chr5:67927750-67927891	LjG1.1_chr5			CIRI-vis	6	1	6	142	Full	67927750-67927891,
stout_706	LjG1.1_chr6:4213572-4214974	4213572	4214974	22RRd	22	d	Rhiz	22_Rhiz	241684194	LjG1.1_chr6:4213572-4214974	LjG1.1_chr6			CIRI-vis	4	1	4	198	Full	4213572-4213638,4214844-4214974,
stout_706	LjG1.1_chr6:5042266-5042397	5042266	5042397	17CRd	17	d	Low Nutrient	17_Ln	283665538	LjG1.1_chr6:5042266-5042397	LjG1.1_chr6			CIRI-vis	14	1	14	132	Full	5042266-5042397,
stout_707	LjG1.1_chr1:113273275-113275523	113273275	113275523	16CRd	16	d	Low Nutrient	16_Ln	276456544	LjG1.1_chr1:113273274-113275523,LjG1.1_chr1:113273275-113275523	LjG1.1_chr1	LotjaGi1g1v0592600		CIRI-vis	27	1	27	331	Break	113273275-113273439,0-0,113274617-113274715,113275458-113275523,	Mitochondrial processing peptidase;interpro_id=IPR011249 (Metalloenzyme%2C LuxS/M16 peptidase-like);gene_ontology_id=GO:0003824, GO:0004222, GO:0006508, GO:0046872;best_blast_hit_tair=AT3G02090.1 Insulinase (Peptidase family M16) protein;best_blast_hit_sprot=sp|Q42290|MPPB_ARATH Probable mitochondrial-processing peptidase subunit beta, mitochondrial;best_blast_hit_trembl_plants=tr|A0A072TYG3|A0A072TYG3_MEDTR Processing peptidase
stout_707	LjG1.1_chr1:127628916-127630284	127628916	127630284	7CRb	7	b	Low Nutrient	7_Ln	275651819	LjG1.1_chr1:127628915-127630284,LjG1.1_chr1:127628916-127630284	LjG1.1_chr1	LotjaGi1g1v0707900		CIRI-vis	41	1	41	323	Full	127628916-127628974,127630021-127630284,	Lysine-specific demethylase;interpro_id=IPR003347 (JmjC domain), IPR003349 (JmjN domain), IPR004198 (Zinc finger%2C C5HC2-type);gene_ontology_id=GO:0005634, GO:0008168, GO:0032259;best_blast_hit_tair=AT1G08620.1 Transcription factor jumonji (jmj) family protein / zinc finger (C5HC2 type) family protein;best_blast_hit_sprot=sp|Q53WJ1|JM703_ORYSJ Lysine-specific demethylase JMJ703;best_blast_hit_trembl_plants=tr|K7MYQ0|K7MYQ0_SOYBN Uncharacterized protein, Transcription factor jumonji family protein / zinc finger family protein;interpro_id=N.A.;gene_ontology_id=GO:0005634;best_blast_hit_tair=AT1G08620.1 Transcription factor jumonji (jmj) family protein / zinc finger (C5HC2 type) family protein;best_blast_hit_sprot=sp|C0SUT9|JMJ16_ARATH Putative lysine-specific demethylase JMJ16;best_blast_hit_trembl_plants=tr|K7MYQ0|K7MYQ0_SOYBN Uncharacterized protein
stout_707	LjG1.1_chr1:76469146-76469270	76469146	76469270	4CRa	4	a	Low Nutrient	4_Ln	258027429	LjG1.1_chr1:76469146-76469270	LjG1.1_chr1			CIRI-vis	4	1	4	125	Full	76469146-76469270,
stout_707	LjG1.1_chr2:19953854-19956266	19953854	19956266	17CRd	17	d	Low Nutrient	17_Ln	283665538	LjG1.1_chr2:19953853-19956266,LjG1.1_chr2:19953854-19956266	LjG1.1_chr2	LotjaGi2g1v0076300		CIRI-vis	69	1	69	381	Full	19953854-19953992,19954088-19954161,19956099-19956266,	50S ribosomal protein L22;interpro_id=IPR001063 (Ribosomal protein L22/L17);gene_ontology_id=GO:0003735, GO:0005840, GO:0006412, GO:0015934;best_blast_hit_tair=AT4G28360.1 Ribosomal protein L22p/L17e family protein;best_blast_hit_sprot=sp|Q92QG5|RL22_RHIME 50S ribosomal protein L22;best_blast_hit_trembl_plants=tr|I3S3B9|I3S3B9_LOTJA Uncharacterized protein	lja-miR11102-3p	4	-1	1	21	50	70	CUAUAUGAAUUUGAUGAAGGC	.::::.::: ::::::: .:	UUCUUCGUCACAUUCAUAAGG	Translation	ORIG	length=381	69/69	1	No
stout_707	LjG1.1_chr2:19953854-19956266	19953854	19956266	17CRd	17	d	Low Nutrient	17_Ln	283665538	LjG1.1_chr2:19953853-19956266,LjG1.1_chr2:19953854-19956266	LjG1.1_chr2	LotjaGi2g1v0076300		CIRI-vis	69	1	69	381	Full	19953854-19953992,19954088-19954161,19956099-19956266,	50S ribosomal protein L22;interpro_id=IPR001063 (Ribosomal protein L22/L17);gene_ontology_id=GO:0003735, GO:0005840, GO:0006412, GO:0015934;best_blast_hit_tair=AT4G28360.1 Ribosomal protein L22p/L17e family protein;best_blast_hit_sprot=sp|Q92QG5|RL22_RHIME 50S ribosomal protein L22;best_blast_hit_trembl_plants=tr|I3S3B9|I3S3B9_LOTJA Uncharacterized protein	lja-miR11102-3p	4	-1	1	21	10	30	CUAUAUGAAUUUGAUGAAGGC	.::::.::: ::::::: .:	UUCUUCGUCACAUUCAUAAGG	Translation	OFFSET	length=381	69/69	1	No
stout_707	LjG1.1_chr2:74306014-74306578	74306014	74306578	9RRb	9	b	Rhiz	9_Rhiz	284867094	LjG1.1_chr2:74306013-74306578,LjG1.1_chr2:74306014-74306578	LjG1.1_chr2	LotjaGi2g1v0272100		CIRI-vis	3	1	3	364	Full	74306014-74306371,74306573-74306578,	Protein furry like;interpro_id=IPR016024 (Armadillo-type fold), IPR025481 (Cell morphogenesis protein C-terminal), IPR025614 (Cell morphogenesis protein N-terminal), IPR029473 (Cell morphogenesis central region);gene_ontology_id=N.A.;best_blast_hit_tair=AT5G15680.1 ARM repeat superfamily protein;best_blast_hit_sprot=sp|O94915|FRYL_HUMAN Protein furry homolog-like;best_blast_hit_trembl_plants=tr|A0A0B2RFU8|A0A0B2RFU8_GLYSO Protein furry like, Protein furry like;interpro_id=IPR016024 (Armadillo-type fold), IPR025481 (Cell morphogenesis protein C-terminal), IPR025614 (Cell morphogenesis protein N-terminal), IPR029473 (Cell morphogenesis central region);gene_ontology_id=N.A.;best_blast_hit_tair=AT5G15680.1 ARM repeat superfamily protein;best_blast_hit_sprot=sp|O94915|FRYL_HUMAN Protein furry homolog-like;best_blast_hit_trembl_plants=tr|A0A0R0EHQ5|A0A0R0EHQ5_SOYBN Uncharacterized protein, Protein furry like;interpro_id=IPR016024 (Armadillo-type fold), IPR025614 (Cell morphogenesis protein N-terminal), IPR029473 (Cell morphogenesis central region);gene_ontology_id=N.A.;best_blast_hit_tair=AT5G15680.1 ARM repeat superfamily protein;best_blast_hit_sprot=sp|O94915|FRYL_HUMAN Protein furry homolog-like;best_blast_hit_trembl_plants=tr|A0A072UHB3|A0A072UHB3_MEDTR Armadillo/beta-catenin-like repeat protein	lja-miR11114-3p	4	-1	1	21	48	68	UGGACAGAUAAAUAGGAACGG	: :..:::::. :::::::	AAGGUUUUAUUUGACUGUCCA	Cleavage	ORIG	length=364	3/3	1	No
stout_707	LjG1.1_chr2:74306014-74306578	74306014	74306578	9RRb	9	b	Rhiz	9_Rhiz	284867094	LjG1.1_chr2:74306013-74306578,LjG1.1_chr2:74306014-74306578	LjG1.1_chr2	LotjaGi2g1v0272100		CIRI-vis	3	1	3	364	Full	74306014-74306371,74306573-74306578,	Protein furry like;interpro_id=IPR016024 (Armadillo-type fold), IPR025481 (Cell morphogenesis protein C-terminal), IPR025614 (Cell morphogenesis protein N-terminal), IPR029473 (Cell morphogenesis central region);gene_ontology_id=N.A.;best_blast_hit_tair=AT5G15680.1 ARM repeat superfamily protein;best_blast_hit_sprot=sp|O94915|FRYL_HUMAN Protein furry homolog-like;best_blast_hit_trembl_plants=tr|A0A0B2RFU8|A0A0B2RFU8_GLYSO Protein furry like, Protein furry like;interpro_id=IPR016024 (Armadillo-type fold), IPR025481 (Cell morphogenesis protein C-terminal), IPR025614 (Cell morphogenesis protein N-terminal), IPR029473 (Cell morphogenesis central region);gene_ontology_id=N.A.;best_blast_hit_tair=AT5G15680.1 ARM repeat superfamily protein;best_blast_hit_sprot=sp|O94915|FRYL_HUMAN Protein furry homolog-like;best_blast_hit_trembl_plants=tr|A0A0R0EHQ5|A0A0R0EHQ5_SOYBN Uncharacterized protein, Protein furry like;interpro_id=IPR016024 (Armadillo-type fold), IPR025614 (Cell morphogenesis protein N-terminal), IPR029473 (Cell morphogenesis central region);gene_ontology_id=N.A.;best_blast_hit_tair=AT5G15680.1 ARM repeat superfamily protein;best_blast_hit_sprot=sp|O94915|FRYL_HUMAN Protein furry homolog-like;best_blast_hit_trembl_plants=tr|A0A072UHB3|A0A072UHB3_MEDTR Armadillo/beta-catenin-like repeat protein	lja-miR11114-3p	4	-1	1	21	8	28	UGGACAGAUAAAUAGGAACGG	: :..:::::. :::::::	AAGGUUUUAUUUGACUGUCCA	Cleavage	OFFSET	length=364	3/3	1	No
stout_707	LjG1.1_chr2:74306014-74306578	74306014	74306578	9RRb	9	b	Rhiz	9_Rhiz	284867094	LjG1.1_chr2:74306013-74306578,LjG1.1_chr2:74306014-74306578	LjG1.1_chr2	LotjaGi2g1v0272100		CIRI-vis	3	1	3	364	Full	74306014-74306371,74306573-74306578,	Protein furry like;interpro_id=IPR016024 (Armadillo-type fold), IPR025481 (Cell morphogenesis protein C-terminal), IPR025614 (Cell morphogenesis protein N-terminal), IPR029473 (Cell morphogenesis central region);gene_ontology_id=N.A.;best_blast_hit_tair=AT5G15680.1 ARM repeat superfamily protein;best_blast_hit_sprot=sp|O94915|FRYL_HUMAN Protein furry homolog-like;best_blast_hit_trembl_plants=tr|A0A0B2RFU8|A0A0B2RFU8_GLYSO Protein furry like, Protein furry like;interpro_id=IPR016024 (Armadillo-type fold), IPR025481 (Cell morphogenesis protein C-terminal), IPR025614 (Cell morphogenesis protein N-terminal), IPR029473 (Cell morphogenesis central region);gene_ontology_id=N.A.;best_blast_hit_tair=AT5G15680.1 ARM repeat superfamily protein;best_blast_hit_sprot=sp|O94915|FRYL_HUMAN Protein furry homolog-like;best_blast_hit_trembl_plants=tr|A0A0R0EHQ5|A0A0R0EHQ5_SOYBN Uncharacterized protein, Protein furry like;interpro_id=IPR016024 (Armadillo-type fold), IPR025614 (Cell morphogenesis protein N-terminal), IPR029473 (Cell morphogenesis central region);gene_ontology_id=N.A.;best_blast_hit_tair=AT5G15680.1 ARM repeat superfamily protein;best_blast_hit_sprot=sp|O94915|FRYL_HUMAN Protein furry homolog-like;best_blast_hit_trembl_plants=tr|A0A072UHB3|A0A072UHB3_MEDTR Armadillo/beta-catenin-like repeat protein	lja-miR7528	5	-1	1	22	320	341	CCGAAAUGCUAAUCUGAAGCUU	::::: .: ::::::.::	UGCCUUCAAGUCCGCAUUUUGG	Translation	ORIG	length=364	3/3	1	No
stout_707	LjG1.1_chr2:74306014-74306578	74306014	74306578	9RRb	9	b	Rhiz	9_Rhiz	284867094	LjG1.1_chr2:74306013-74306578,LjG1.1_chr2:74306014-74306578	LjG1.1_chr2	LotjaGi2g1v0272100		CIRI-vis	3	1	3	364	Full	74306014-74306371,74306573-74306578,	Protein furry like;interpro_id=IPR016024 (Armadillo-type fold), IPR025481 (Cell morphogenesis protein C-terminal), IPR025614 (Cell morphogenesis protein N-terminal), IPR029473 (Cell morphogenesis central region);gene_ontology_id=N.A.;best_blast_hit_tair=AT5G15680.1 ARM repeat superfamily protein;best_blast_hit_sprot=sp|O94915|FRYL_HUMAN Protein furry homolog-like;best_blast_hit_trembl_plants=tr|A0A0B2RFU8|A0A0B2RFU8_GLYSO Protein furry like, Protein furry like;interpro_id=IPR016024 (Armadillo-type fold), IPR025481 (Cell morphogenesis protein C-terminal), IPR025614 (Cell morphogenesis protein N-terminal), IPR029473 (Cell morphogenesis central region);gene_ontology_id=N.A.;best_blast_hit_tair=AT5G15680.1 ARM repeat superfamily protein;best_blast_hit_sprot=sp|O94915|FRYL_HUMAN Protein furry homolog-like;best_blast_hit_trembl_plants=tr|A0A0R0EHQ5|A0A0R0EHQ5_SOYBN Uncharacterized protein, Protein furry like;interpro_id=IPR016024 (Armadillo-type fold), IPR025614 (Cell morphogenesis protein N-terminal), IPR029473 (Cell morphogenesis central region);gene_ontology_id=N.A.;best_blast_hit_tair=AT5G15680.1 ARM repeat superfamily protein;best_blast_hit_sprot=sp|O94915|FRYL_HUMAN Protein furry homolog-like;best_blast_hit_trembl_plants=tr|A0A072UHB3|A0A072UHB3_MEDTR Armadillo/beta-catenin-like repeat protein	lja-miR7533c-5p	4.5	-1	1	19	28	46	AAGUUGGAUGGAGAGGAUC	:::. :::.:::: :..::	GAUUGUCUUCAUCGAGUUU	Cleavage	ORIG	length=364	3/3	1	No
stout_707	LjG1.1_chr2:74306014-74306578	74306014	74306578	9RRb	9	b	Rhiz	9_Rhiz	284867094	LjG1.1_chr2:74306013-74306578,LjG1.1_chr2:74306014-74306578	LjG1.1_chr2	LotjaGi2g1v0272100		CIRI-vis	3	1	3	364	Full	74306014-74306371,74306573-74306578,	Protein furry like;interpro_id=IPR016024 (Armadillo-type fold), IPR025481 (Cell morphogenesis protein C-terminal), IPR025614 (Cell morphogenesis protein N-terminal), IPR029473 (Cell morphogenesis central region);gene_ontology_id=N.A.;best_blast_hit_tair=AT5G15680.1 ARM repeat superfamily protein;best_blast_hit_sprot=sp|O94915|FRYL_HUMAN Protein furry homolog-like;best_blast_hit_trembl_plants=tr|A0A0B2RFU8|A0A0B2RFU8_GLYSO Protein furry like, Protein furry like;interpro_id=IPR016024 (Armadillo-type fold), IPR025481 (Cell morphogenesis protein C-terminal), IPR025614 (Cell morphogenesis protein N-terminal), IPR029473 (Cell morphogenesis central region);gene_ontology_id=N.A.;best_blast_hit_tair=AT5G15680.1 ARM repeat superfamily protein;best_blast_hit_sprot=sp|O94915|FRYL_HUMAN Protein furry homolog-like;best_blast_hit_trembl_plants=tr|A0A0R0EHQ5|A0A0R0EHQ5_SOYBN Uncharacterized protein, Protein furry like;interpro_id=IPR016024 (Armadillo-type fold), IPR025614 (Cell morphogenesis protein N-terminal), IPR029473 (Cell morphogenesis central region);gene_ontology_id=N.A.;best_blast_hit_tair=AT5G15680.1 ARM repeat superfamily protein;best_blast_hit_sprot=sp|O94915|FRYL_HUMAN Protein furry homolog-like;best_blast_hit_trembl_plants=tr|A0A072UHB3|A0A072UHB3_MEDTR Armadillo/beta-catenin-like repeat protein	lja-miR7533d-3p	4.5	-1	1	21	27	47	GAAGCUGGAUGGAGAGGAUCC	::::. :::.:::: ::.::.	GGAUUGUCUUCAUCGAGUUUU	Cleavage	ORIG	length=364	3/3	1	No
stout_707	LjG1.1_chr2:74306014-74306578	74306014	74306578	9RRb	9	b	Rhiz	9_Rhiz	284867094	LjG1.1_chr2:74306013-74306578,LjG1.1_chr2:74306014-74306578	LjG1.1_chr2	LotjaGi2g1v0272100		CIRI-vis	3	1	3	364	Full	74306014-74306371,74306573-74306578,	Protein furry like;interpro_id=IPR016024 (Armadillo-type fold), IPR025481 (Cell morphogenesis protein C-terminal), IPR025614 (Cell morphogenesis protein N-terminal), IPR029473 (Cell morphogenesis central region);gene_ontology_id=N.A.;best_blast_hit_tair=AT5G15680.1 ARM repeat superfamily protein;best_blast_hit_sprot=sp|O94915|FRYL_HUMAN Protein furry homolog-like;best_blast_hit_trembl_plants=tr|A0A0B2RFU8|A0A0B2RFU8_GLYSO Protein furry like, Protein furry like;interpro_id=IPR016024 (Armadillo-type fold), IPR025481 (Cell morphogenesis protein C-terminal), IPR025614 (Cell morphogenesis protein N-terminal), IPR029473 (Cell morphogenesis central region);gene_ontology_id=N.A.;best_blast_hit_tair=AT5G15680.1 ARM repeat superfamily protein;best_blast_hit_sprot=sp|O94915|FRYL_HUMAN Protein furry homolog-like;best_blast_hit_trembl_plants=tr|A0A0R0EHQ5|A0A0R0EHQ5_SOYBN Uncharacterized protein, Protein furry like;interpro_id=IPR016024 (Armadillo-type fold), IPR025614 (Cell morphogenesis protein N-terminal), IPR029473 (Cell morphogenesis central region);gene_ontology_id=N.A.;best_blast_hit_tair=AT5G15680.1 ARM repeat superfamily protein;best_blast_hit_sprot=sp|O94915|FRYL_HUMAN Protein furry homolog-like;best_blast_hit_trembl_plants=tr|A0A072UHB3|A0A072UHB3_MEDTR Armadillo/beta-catenin-like repeat protein	lja-miR7528	5	-1	1	22	280	301	CCGAAAUGCUAAUCUGAAGCUU	::::: .: ::::::.::	UGCCUUCAAGUCCGCAUUUUGG	Translation	OFFSET	length=364	3/3	1	No
stout_707	LjG1.1_chr3:12442269-12443957	12442269	12443957	13MRd	13	d	High Nutrient	13_Hn	257226192	LjG1.1_chr3:12442268-12443957,LjG1.1_chr3:12442269-12443957	LjG1.1_chr3	LotjaGi3g1v0100000		CIRI-vis	6	1	6	182	Break	12442269-12442274,12442488-12442584,0-0,12443880-12443957,	E3 ubiquitin-protein ligase;interpro_id=IPR001841 (Zinc finger%2C RING-type), IPR003892 (Ubiquitin system component Cue);gene_ontology_id=N.A.;best_blast_hit_tair=AT4G25230.1 RPM1 interacting protein 2;best_blast_hit_sprot=sp|Q8VYC8|RIN2_ARATH E3 ubiquitin protein ligase RIN2;best_blast_hit_trembl_plants=tr|I1KFP9|I1KFP9_SOYBN Uncharacterized protein
stout_707	LjG1.1_chr3:25940872-25942960	25940872	25942960	23RRd	23	d	Rhiz	23_Rhiz	253999425	LjG1.1_chr3:25940871-25942960,LjG1.1_chr3:25940872-25942960	LjG1.1_chr3	LotjaGi3g1v0185300		CIRI-vis	6	1	6	87	Break	25940872-25940951,0-0,25942955-25942960,	Kinesin, putative;interpro_id=IPR001752 (Kinesin motor domain), IPR027417 (P-loop containing nucleoside triphosphate hydrolase);gene_ontology_id=GO:0000166, GO:0003774, GO:0003777, GO:0005524, GO:0007018, GO:0008017;best_blast_hit_tair=AT3G44050.1 P-loop containing nucleoside triphosphate hydrolases superfamily protein;best_blast_hit_sprot=sp|F4J1U4|KN12E_ARATH Kinesin-like protein KIN-12E;best_blast_hit_trembl_plants=tr|K7LVV3|K7LVV3_SOYBN Uncharacterized protein
stout_707	LjG1.1_chr4:50880368-50881337	50880368	50881337	3RRa	3	a	Rhiz	3_Rhiz	234439440	LjG1.1_chr4:50880367-50881337,LjG1.1_chr4:50880368-50881337	LjG1.1_chr4	LotjaGi4g1v0216300		CIRI-vis	19	1	19	397	Full	50880368-50880373,50880833-50881024,50881139-50881337,	gamma-irradiation and mitomycin c induced 1;interpro_id=IPR003594 (Histidine kinase-like ATPase%2C C-terminal domain);gene_ontology_id=N.A.;best_blast_hit_tair=AT5G24280.2 gamma-irradiation and mitomycin c induced 1;best_blast_hit_sprot=sp|Q94A79|DMS3_ARATH Protein DEFECTIVE IN MERISTEM SILENCING 3;best_blast_hit_trembl_plants=tr|G7I3I1|G7I3I1_MEDTR Gamma-irradiation and mitomycin C induced protein, putative
stout_707	LjG1.1_chr4:68720295-68721482	68720295	68721482	14MRd	14	d	High Nutrient	14_Hn	250603405	LjG1.1_chr4:68720294-68721482,LjG1.1_chr4:68720295-68721482	LjG1.1_chr4	LotjaGi4g1v0310800		CIRI-vis	6	1	6	169	Break	68720295-68720360,0-0,68721381-68721482,	Calmodulin-binding family protein;interpro_id=N.A.;gene_ontology_id=N.A.;best_blast_hit_tair=AT4G33050.3 calmodulin-binding family protein;best_blast_hit_sprot=sp|O82645|IQM1_ARATH IQ domain-containing protein IQM1;best_blast_hit_trembl_plants=tr|I1MSF5|I1MSF5_SOYBN Uncharacterized protein
stout_707	LjG1.1_chr4:74380845-74381744	74380845	74381744	12RRc	12	c	Rhiz	12_Rhiz	290243215	LjG1.1_chr4:74380845-74381744	LjG1.1_chr4			CIRI-vis	5	1	5	93	Break	74380845-74380930,0-0,74381739-74381744,
stout_707	LjG1.1_chr5:50294329-50294689	50294329	50294689	22RRd	22	d	Rhiz	22_Rhiz	241684194	LjG1.1_chr5:50294328-50294689,LjG1.1_chr5:50294329-50294689	LjG1.1_chr5	LotjaGi5g1v0202600		CIRI-vis	21	1	21	361	Full	50294329-50294689,	Type I inositol-1,4,5-trisphosphate 5-phosphatase;interpro_id=IPR005135 (Endonuclease/exonuclease/phosphatase), IPR017986 (WD40-repeat-containing domain);gene_ontology_id=GO:0016787, GO:0046856;best_blast_hit_tair=AT1G65580.1 Endonuclease/exonuclease/phosphatase family protein;best_blast_hit_sprot=sp|Q84W55|IP5PF_ARATH Type II inositol polyphosphate 5-phosphatase 15;best_blast_hit_trembl_plants=tr|I1NII6|I1NII6_SOYBN Uncharacterized protein	lja-miR408	5	-1	1	21	42	62	CAGGGAAGAGGCAGAGCAUGG	:..::: :::: ::::..::	CUGUGCGCUGCAUCUUUUCUA	Translation	ORIG	length=361	21/21	1	No
stout_707	LjG1.1_chr5:50294329-50294689	50294329	50294689	22RRd	22	d	Rhiz	22_Rhiz	241684194	LjG1.1_chr5:50294328-50294689,LjG1.1_chr5:50294329-50294689	LjG1.1_chr5	LotjaGi5g1v0202600		CIRI-vis	21	1	21	361	Full	50294329-50294689,	Type I inositol-1,4,5-trisphosphate 5-phosphatase;interpro_id=IPR005135 (Endonuclease/exonuclease/phosphatase), IPR017986 (WD40-repeat-containing domain);gene_ontology_id=GO:0016787, GO:0046856;best_blast_hit_tair=AT1G65580.1 Endonuclease/exonuclease/phosphatase family protein;best_blast_hit_sprot=sp|Q84W55|IP5PF_ARATH Type II inositol polyphosphate 5-phosphatase 15;best_blast_hit_trembl_plants=tr|I1NII6|I1NII6_SOYBN Uncharacterized protein	lja-miR11178-3p	4	-1	1	24	302	325	UUGGUGGUUAGUAGAAUUAAGACU	:: :: ::::::::::.::.	CAUCAGAAGGCUACUAACCAUCAG	Cleavage	ORIG	length=361	21/21	1	No
stout_707	LjG1.1_chr5:50294329-50294689	50294329	50294689	22RRd	22	d	Rhiz	22_Rhiz	241684194	LjG1.1_chr5:50294328-50294689,LjG1.1_chr5:50294329-50294689	LjG1.1_chr5	LotjaGi5g1v0202600		CIRI-vis	21	1	21	361	Full	50294329-50294689,	Type I inositol-1,4,5-trisphosphate 5-phosphatase;interpro_id=IPR005135 (Endonuclease/exonuclease/phosphatase), IPR017986 (WD40-repeat-containing domain);gene_ontology_id=GO:0016787, GO:0046856;best_blast_hit_tair=AT1G65580.1 Endonuclease/exonuclease/phosphatase family protein;best_blast_hit_sprot=sp|Q84W55|IP5PF_ARATH Type II inositol polyphosphate 5-phosphatase 15;best_blast_hit_trembl_plants=tr|I1NII6|I1NII6_SOYBN Uncharacterized protein	lja-miR11178-3p	4	-1	1	24	262	285	UUGGUGGUUAGUAGAAUUAAGACU	:: :: ::::::::::.::.	CAUCAGAAGGCUACUAACCAUCAG	Cleavage	OFFSET	length=361	21/21	1	No
stout_707	LjG1.1_chr5:50294329-50294689	50294329	50294689	22RRd	22	d	Rhiz	22_Rhiz	241684194	LjG1.1_chr5:50294328-50294689,LjG1.1_chr5:50294329-50294689	LjG1.1_chr5	LotjaGi5g1v0202600		CIRI-vis	21	1	21	361	Full	50294329-50294689,	Type I inositol-1,4,5-trisphosphate 5-phosphatase;interpro_id=IPR005135 (Endonuclease/exonuclease/phosphatase), IPR017986 (WD40-repeat-containing domain);gene_ontology_id=GO:0016787, GO:0046856;best_blast_hit_tair=AT1G65580.1 Endonuclease/exonuclease/phosphatase family protein;best_blast_hit_sprot=sp|Q84W55|IP5PF_ARATH Type II inositol polyphosphate 5-phosphatase 15;best_blast_hit_trembl_plants=tr|I1NII6|I1NII6_SOYBN Uncharacterized protein	lja-miR408	5	-1	1	21	2	22	CAGGGAAGAGGCAGAGCAUGG	:..::: :::: ::::..::	CUGUGCGCUGCAUCUUUUCUA	Translation	OFFSET	length=361	21/21	1	No
stout_707	LjG1.1_chr5:58314259-58314612	58314259	58314612	15MRd	15	d	High Nutrient	15_Hn	269962678	LjG1.1_chr5:58314253-58314615,LjG1.1_chr5:58314259-58314612,LjG1.1_chr5:58314253-58314612	LjG1.1_chr5	LotjaGi5g1v0269800_LC		CIRI-vis	1	1	1	354	Full	58314259-58314612,	Extensin;interpro_id=N.A.;gene_ontology_id=GO:0005199, GO:0009664;best_blast_hit_tair=AT1G21310.1 extensin 3;best_blast_hit_sprot=sp|Q9FS16|EXTN3_ARATH Extensin-3;best_blast_hit_trembl_plants=tr|A0A072VZJ0|A0A072VZJ0_MEDTR Uncharacterized protein
stout_707	LjG1.1_chr5:65846805-65847628	65846805	65847628	10CRc	10	c	Low Nutrient	10_Ln	288047605	LjG1.1_chr5:65846805-65847628	LjG1.1_chr5			CIRI-vis	12	1	12	156	Break	65846805-65846869,0-0,65847420-65847482,65847602-65847628,
stout_708	LjG1.1_chr1:24692296-24692375	24692296	24692375	3RRa	3	a	Rhiz	3_Rhiz	234439440	LjG1.1_chr1:24692296-24692375	LjG1.1_chr1			CIRI-vis	3	1	3	80	Full	24692296-24692375,
stout_708	LjG1.1_chr1:76469146-76469270	76469146	76469270	9RRb	9	b	Rhiz	9_Rhiz	284867094	LjG1.1_chr1:76469146-76469270	LjG1.1_chr1			CIRI-vis	12	1	12	125	Full	76469146-76469270,
stout_708	LjG1.1_chr3:44628561-44628862	44628561	44628862	4CRa	4	a	Low Nutrient	4_Ln	258027429	LjG1.1_chr3:44628561-44628862	LjG1.1_chr3			CIRI-vis	2	1	2	302	Full	44628561-44628862,		lja-miR11155e-5p	4.5	-1	1	24	93	116	UUUGUAAGCGAGUUUGAUUUUAGU	: :: :::.: .:.:::::.:::	AAUAUAAUUAUUUUUGCUUAUAAA	Cleavage	OFFSET	length=302	2/2	1	No
stout_708	LjG1.1_chr3:44628561-44628862	44628561	44628862	4CRa	4	a	Low Nutrient	4_Ln	258027429	LjG1.1_chr3:44628561-44628862	LjG1.1_chr3			CIRI-vis	2	1	2	302	Full	44628561-44628862,		lja-miR11155e-5p	4.5	-1	1	24	133	156	UUUGUAAGCGAGUUUGAUUUUAGU	: :: :::.: .:.:::::.:::	AAUAUAAUUAUUUUUGCUUAUAAA	Cleavage	ORIG	length=302	2/2	1	No
stout_708	LjG1.1_chr3:5694720-5700835	5694720	5700835	16CRd	16	d	Low Nutrient	16_Ln	276456544	LjG1.1_chr3:5694719-5700835,LjG1.1_chr3:5694720-5700835	LjG1.1_chr3	LotjaGi3g1v0054500		CIRI-vis	7	1	7	379	Full	5694720-5694765,5695078-5695116,5695189-5695345,5700699-5700835,	Molybdenum cofactor sulfurase;interpro_id=IPR005302 (Molybdenum cofactor sulfurase%2C C-terminal), IPR005303 (MOSC%2C N-terminal beta barrel), IPR015424 (Pyridoxal phosphate-dependent transferase);gene_ontology_id=GO:0003824, GO:0006777, GO:0008265, GO:0016740, GO:0016829, GO:0030151, GO:0030170, GO:0102867;best_blast_hit_tair=AT1G16540.1 molybdenum cofactor sulfurase (LOS5) (ABA3);best_blast_hit_sprot=sp|Q9C5X8|MOCOS_ARATH Molybdenum cofactor sulfurase;best_blast_hit_trembl_plants=tr|I1KZR5|I1KZR5_SOYBN Molybdenum cofactor sulfurase, Molybdenum cofactor sulfurase;interpro_id=IPR005302 (Molybdenum cofactor sulfurase%2C C-terminal), IPR005303 (MOSC%2C N-terminal beta barrel), IPR015424 (Pyridoxal phosphate-dependent transferase);gene_ontology_id=GO:0003824, GO:0006777, GO:0008265, GO:0016740, GO:0016829, GO:0030151, GO:0030170, GO:0102867;best_blast_hit_tair=AT1G16540.1 molybdenum cofactor sulfurase (LOS5) (ABA3);best_blast_hit_sprot=sp|Q9C5X8|MOCOS_ARATH Molybdenum cofactor sulfurase;best_blast_hit_trembl_plants=tr|K7LB25|K7LB25_SOYBN Molybdenum cofactor sulfurase	lja-miR171c	5	-1	1	21	105	125	UGAGCCGAAUCAAUAUCACUC	:::::::::::. :.: :	UGCUGAUAUUGAUUUUGUUAA	Cleavage	ORIG	length=379	7/7	1	No
stout_708	LjG1.1_chr3:5694720-5700835	5694720	5700835	16CRd	16	d	Low Nutrient	16_Ln	276456544	LjG1.1_chr3:5694719-5700835,LjG1.1_chr3:5694720-5700835	LjG1.1_chr3	LotjaGi3g1v0054500		CIRI-vis	7	1	7	379	Full	5694720-5694765,5695078-5695116,5695189-5695345,5700699-5700835,	Molybdenum cofactor sulfurase;interpro_id=IPR005302 (Molybdenum cofactor sulfurase%2C C-terminal), IPR005303 (MOSC%2C N-terminal beta barrel), IPR015424 (Pyridoxal phosphate-dependent transferase);gene_ontology_id=GO:0003824, GO:0006777, GO:0008265, GO:0016740, GO:0016829, GO:0030151, GO:0030170, GO:0102867;best_blast_hit_tair=AT1G16540.1 molybdenum cofactor sulfurase (LOS5) (ABA3);best_blast_hit_sprot=sp|Q9C5X8|MOCOS_ARATH Molybdenum cofactor sulfurase;best_blast_hit_trembl_plants=tr|I1KZR5|I1KZR5_SOYBN Molybdenum cofactor sulfurase, Molybdenum cofactor sulfurase;interpro_id=IPR005302 (Molybdenum cofactor sulfurase%2C C-terminal), IPR005303 (MOSC%2C N-terminal beta barrel), IPR015424 (Pyridoxal phosphate-dependent transferase);gene_ontology_id=GO:0003824, GO:0006777, GO:0008265, GO:0016740, GO:0016829, GO:0030151, GO:0030170, GO:0102867;best_blast_hit_tair=AT1G16540.1 molybdenum cofactor sulfurase (LOS5) (ABA3);best_blast_hit_sprot=sp|Q9C5X8|MOCOS_ARATH Molybdenum cofactor sulfurase;best_blast_hit_trembl_plants=tr|K7LB25|K7LB25_SOYBN Molybdenum cofactor sulfurase	lja-miR171c	5	-1	1	21	65	85	UGAGCCGAAUCAAUAUCACUC	:::::::::::. :.: :	UGCUGAUAUUGAUUUUGUUAA	Cleavage	OFFSET	length=379	7/7	1	No
stout_708	LjG1.1_chr3:5694720-5700835	5694720	5700835	16CRd	16	d	Low Nutrient	16_Ln	276456544	LjG1.1_chr3:5694719-5700835,LjG1.1_chr3:5694720-5700835	LjG1.1_chr3	LotjaGi3g1v0054500		CIRI-vis	7	1	7	379	Full	5694720-5694765,5695078-5695116,5695189-5695345,5700699-5700835,	Molybdenum cofactor sulfurase;interpro_id=IPR005302 (Molybdenum cofactor sulfurase%2C C-terminal), IPR005303 (MOSC%2C N-terminal beta barrel), IPR015424 (Pyridoxal phosphate-dependent transferase);gene_ontology_id=GO:0003824, GO:0006777, GO:0008265, GO:0016740, GO:0016829, GO:0030151, GO:0030170, GO:0102867;best_blast_hit_tair=AT1G16540.1 molybdenum cofactor sulfurase (LOS5) (ABA3);best_blast_hit_sprot=sp|Q9C5X8|MOCOS_ARATH Molybdenum cofactor sulfurase;best_blast_hit_trembl_plants=tr|I1KZR5|I1KZR5_SOYBN Molybdenum cofactor sulfurase, Molybdenum cofactor sulfurase;interpro_id=IPR005302 (Molybdenum cofactor sulfurase%2C C-terminal), IPR005303 (MOSC%2C N-terminal beta barrel), IPR015424 (Pyridoxal phosphate-dependent transferase);gene_ontology_id=GO:0003824, GO:0006777, GO:0008265, GO:0016740, GO:0016829, GO:0030151, GO:0030170, GO:0102867;best_blast_hit_tair=AT1G16540.1 molybdenum cofactor sulfurase (LOS5) (ABA3);best_blast_hit_sprot=sp|Q9C5X8|MOCOS_ARATH Molybdenum cofactor sulfurase;best_blast_hit_trembl_plants=tr|K7LB25|K7LB25_SOYBN Molybdenum cofactor sulfurase	lja-miR11142-3p	4.5	-1	1	23	60	82	AUAAGAUCAGGGUCAACAAUCGC	: :::: :::. .::::.::.:	UCAAUUGCUGAUAUUGAUUUUGU	Translation	OFFSET	length=379	7/7	1	No
stout_708	LjG1.1_chr3:5694720-5700835	5694720	5700835	16CRd	16	d	Low Nutrient	16_Ln	276456544	LjG1.1_chr3:5694719-5700835,LjG1.1_chr3:5694720-5700835	LjG1.1_chr3	LotjaGi3g1v0054500		CIRI-vis	7	1	7	379	Full	5694720-5694765,5695078-5695116,5695189-5695345,5700699-5700835,	Molybdenum cofactor sulfurase;interpro_id=IPR005302 (Molybdenum cofactor sulfurase%2C C-terminal), IPR005303 (MOSC%2C N-terminal beta barrel), IPR015424 (Pyridoxal phosphate-dependent transferase);gene_ontology_id=GO:0003824, GO:0006777, GO:0008265, GO:0016740, GO:0016829, GO:0030151, GO:0030170, GO:0102867;best_blast_hit_tair=AT1G16540.1 molybdenum cofactor sulfurase (LOS5) (ABA3);best_blast_hit_sprot=sp|Q9C5X8|MOCOS_ARATH Molybdenum cofactor sulfurase;best_blast_hit_trembl_plants=tr|I1KZR5|I1KZR5_SOYBN Molybdenum cofactor sulfurase, Molybdenum cofactor sulfurase;interpro_id=IPR005302 (Molybdenum cofactor sulfurase%2C C-terminal), IPR005303 (MOSC%2C N-terminal beta barrel), IPR015424 (Pyridoxal phosphate-dependent transferase);gene_ontology_id=GO:0003824, GO:0006777, GO:0008265, GO:0016740, GO:0016829, GO:0030151, GO:0030170, GO:0102867;best_blast_hit_tair=AT1G16540.1 molybdenum cofactor sulfurase (LOS5) (ABA3);best_blast_hit_sprot=sp|Q9C5X8|MOCOS_ARATH Molybdenum cofactor sulfurase;best_blast_hit_trembl_plants=tr|K7LB25|K7LB25_SOYBN Molybdenum cofactor sulfurase	lja-miR11142-3p	4.5	-1	1	23	100	122	AUAAGAUCAGGGUCAACAAUCGC	: :::: :::. .::::.::.:	UCAAUUGCUGAUAUUGAUUUUGU	Translation	ORIG	length=379	7/7	1	No
stout_708	LjG1.1_chr3:5790685-5790846	5790685	5790846	22RRd	22	d	Rhiz	22_Rhiz	241684194	LjG1.1_chr3:5790685-5790846	LjG1.1_chr3			CIRI-vis	3	1	3	162	Full	5790685-5790846,
stout_708	LjG1.1_chr4:60937942-60939405	60937942	60939405	17CRd	17	d	Low Nutrient	17_Ln	283665538	LjG1.1_chr4:60937941-60939405,LjG1.1_chr4:60937942-60939405	LjG1.1_chr4	LotjaGi4g1v0255500		CIRI-vis	10	1	10	70	Break	60937942-60938004,0-0,60939400-60939405,	Nuclear transport factor 2 family protein with RNA binding domain;interpro_id=IPR000504 (RNA recognition motif domain), IPR032710 (NTF2-like domain);gene_ontology_id=GO:0003676, GO:0003723, GO:0003729;best_blast_hit_tair=AT5G60980.1 Nuclear transport factor 2 (NTF2) family protein with RNA binding (RRM-RBD-RNP motifs) domain-containing protein;best_blast_hit_sprot=sp|Q9UN86|G3BP2_HUMAN Ras GTPase-activating protein-binding protein 2;best_blast_hit_trembl_plants=tr|A0A151SPE4|A0A151SPE4_CAJCA Ras GTPase-activating protein-binding protein 1
stout_708	LjG1.1_chr4:69873214-69873808	69873214	69873808	15MRd	15	d	High Nutrient	15_Hn	269962678	LjG1.1_chr4:69873214-69873808	LjG1.1_chr4			CIRI-vis	2	1	2	215	Full	69873214-69873341,69873721-69873777,69873779-69873808,		lja-miR11174-3p	4.5	-1	1	24	111	133	UGUUUCUGUUAGAGUACAGCUGGC	:..::::::: : ::::::::::	CCUGGCUGUAC-CAAACAGAAACA	Translation	ORIG	length=215	2/2	1	No
stout_708	LjG1.1_chr4:69873214-69873808	69873214	69873808	15MRd	15	d	High Nutrient	15_Hn	269962678	LjG1.1_chr4:69873214-69873808	LjG1.1_chr4			CIRI-vis	2	1	2	215	Full	69873214-69873341,69873721-69873777,69873779-69873808,		lja-miR11174-3p	4.5	-1	1	24	71	93	UGUUUCUGUUAGAGUACAGCUGGC	:..::::::: : ::::::::::	CCUGGCUGUAC-CAAACAGAAACA	Translation	OFFSET	length=215	2/2	1	No
stout_708	LjG1.1_chr5:2580273-2581319	2580273	2581319	7CRb	7	b	Low Nutrient	7_Ln	275651819	LjG1.1_chr5:2580273-2581319	LjG1.1_chr5	LotjaGi5g1v0011300		CIRI-vis	12	1	12	420	Break	2580273-2580355,0-0,2580818-2580929,2581016-2581091,2581172-2581319,	LisH and RanBPM domains containing protein;interpro_id=IPR024964 (CTLH/CRA C-terminal to LisH motif domain);gene_ontology_id=N.A.;best_blast_hit_tair=AT1G06060.1 LisH and RanBPM domains containing protein;best_blast_hit_sprot=sp|A7SWD3|GID8_NEMVE Glucose-induced degradation protein 8 homolog;best_blast_hit_trembl_plants=tr|I1K7N4|I1K7N4_SOYBN Uncharacterized protein, LisH and RanBPM domains containing protein;interpro_id=IPR024964 (CTLH/CRA C-terminal to LisH motif domain);gene_ontology_id=N.A.;best_blast_hit_tair=AT1G06060.1 LisH and RanBPM domains containing protein;best_blast_hit_sprot=sp|Q5ZKQ7|GID8_CHICK Glucose-induced degradation protein 8 homolog;best_blast_hit_trembl_plants=tr|I3SCR9|I3SCR9_LOTJA Uncharacterized protein
stout_708	LjG1.1_chr5:65039089-65039351	65039089	65039351	14MRd	14	d	High Nutrient	14_Hn	250603405	LjG1.1_chr5:65039089-65039351	LjG1.1_chr5			CIRI-vis	1	1	1	263	Full	65039089-65039351,
stout_708	LjG1.1_chr5:67927706-67927966	67927706	67927966	12RRc	12	c	Rhiz	12_Rhiz	290243215	LjG1.1_chr5:67927706-67927966	LjG1.1_chr5			CIRI-vis	2	1	2	261	Full	67927706-67927966,		lja-miR7530	5	-1	1	22	89	111	CCUUCCUC-UCUUCACUAUCUUC	:.::::.::::::. :.::.:::	GGAGAUGGUGAAGGUGGGGGAGG	Cleavage	OFFSET	length=261	2/2	1	No
stout_708	LjG1.1_chr6:5042266-5042364	5042266	5042364	13MRd	13	d	High Nutrient	13_Hn	257226192	LjG1.1_chr6:5042266-5042364	LjG1.1_chr6			CIRI-vis	5	1	5	99	Full	5042266-5042364,
stout_709	LjG1.1_chr1:85698574-85699481	85698574	85699481	22RRd	22	d	Rhiz	22_Rhiz	241684194	LjG1.1_chr1:85698573-85699481,LjG1.1_chr1:85698574-85699481	LjG1.1_chr1	LotjaGi1g1v0377400		CIRI-vis	14	1	14	407	Full	85698574-85698778,85699280-85699481,	Phospholipase D Z;interpro_id=IPR025202 (Phospholipase D-like domain);gene_ontology_id=N.A.;best_blast_hit_tair=AT2G17620.1 Cyclin B2;1;best_blast_hit_sprot=sp|Q54K50|PLDY_DICDI Phospholipase D Y;best_blast_hit_trembl_plants=tr|A0A151RNY1|A0A151RNY1_CAJCA Putative phospholipase D F09G2.8
stout_709	LjG1.1_chr2:51856932-51934914	51856932	51934914	10CRc	10	c	Low Nutrient	10_Ln	288047605	LjG1.1_chr2:51856932-51934914	LjG1.1_chr2	LotjaGi2g1v0142700		CIRI-vis	6	1	6	159	Full	51856932-51857084,51934909-51934914,	O-glucosyltransferase rumi like;interpro_id=IPR006598 (Lipopolysaccharide-modifying protein);gene_ontology_id=GO:0016020, GO:0016021, GO:0016740, GO:0016757;best_blast_hit_tair=AT5G23850.1 O-glucosyltransferase rumi-like protein (DUF821);best_blast_hit_sprot=sp|B0X1Q4|RUMI_CULQU O-glucosyltransferase rumi homolog;best_blast_hit_trembl_plants=tr|A0A172J2D1|A0A172J2D1_PUEML UDP-glycosyltransferase 47, O-glucosyltransferase rumi like;interpro_id=N.A.;gene_ontology_id=GO:0016020, GO:0016021, GO:0016740, GO:0016757;best_blast_hit_tair=AT5G23850.1 O-glucosyltransferase rumi-like protein (DUF821);best_blast_hit_sprot=sp|B0X1Q4|RUMI_CULQU O-glucosyltransferase rumi homolog;best_blast_hit_trembl_plants=tr|A0A172J2D1|A0A172J2D1_PUEML UDP-glycosyltransferase 47
stout_709	LjG1.1_chr2:67894912-67895166	67894912	67895166	4CRa	4	a	Low Nutrient	4_Ln	258027429	LjG1.1_chr2:67894912-67895166	LjG1.1_chr2			CIRI-vis	2	1	2	255	Full	67894912-67895166,
stout_709	LjG1.1_chr2:88805505-88806067	88805505	88806067	3RRa	3	a	Rhiz	3_Rhiz	234439440	LjG1.1_chr2:88805504-88806067,LjG1.1_chr2:88805505-88806067	LjG1.1_chr2	LotjaGi2g1v0391800_LC		CIRI-vis	20	1	20	383	Full	88805505-88805626,88805724-88805853,88805937-88806067,	DNA-directed RNA polymerase subunit beta;interpro_id=IPR007644 (RNA polymerase%2C beta subunit%2C protrusion);gene_ontology_id=GO:0003677, GO:0003899, GO:0005666, GO:0006351, GO:0006383, GO:0016740, GO:0016779, GO:0032549;best_blast_hit_tair=AT5G45140.1 nuclear RNA polymerase C2;best_blast_hit_sprot=sp|F4KD38|NRPC2_ARATH DNA-directed RNA polymerase III subunit 2;best_blast_hit_trembl_plants=tr|K7L1D4|K7L1D4_SOYBN DNA-directed RNA polymerase subunit beta, DNA-directed RNA polymerase subunit beta;interpro_id=N.A.;gene_ontology_id=GO:0003677, GO:0003899, GO:0005666, GO:0006351, GO:0006383, GO:0016740, GO:0016779, GO:0032549;best_blast_hit_tair=AT5G45140.1 nuclear RNA polymerase C2;best_blast_hit_sprot=sp|F4KD38|NRPC2_ARATH DNA-directed RNA polymerase III subunit 2;best_blast_hit_trembl_plants=tr|K7L1D4|K7L1D4_SOYBN DNA-directed RNA polymerase subunit beta	lja-miR11116-3p	5	-1	1	21	58	78	UGUUUUUUGCUUAUAUAUGUG	.:.:: ::::::::.: : ::	UAUAUCUAUAAGCAGACACCA	Cleavage	ORIG	length=383	20/20	1	No
stout_709	LjG1.1_chr2:88805505-88806067	88805505	88806067	3RRa	3	a	Rhiz	3_Rhiz	234439440	LjG1.1_chr2:88805504-88806067,LjG1.1_chr2:88805505-88806067	LjG1.1_chr2	LotjaGi2g1v0391800_LC		CIRI-vis	20	1	20	383	Full	88805505-88805626,88805724-88805853,88805937-88806067,	DNA-directed RNA polymerase subunit beta;interpro_id=IPR007644 (RNA polymerase%2C beta subunit%2C protrusion);gene_ontology_id=GO:0003677, GO:0003899, GO:0005666, GO:0006351, GO:0006383, GO:0016740, GO:0016779, GO:0032549;best_blast_hit_tair=AT5G45140.1 nuclear RNA polymerase C2;best_blast_hit_sprot=sp|F4KD38|NRPC2_ARATH DNA-directed RNA polymerase III subunit 2;best_blast_hit_trembl_plants=tr|K7L1D4|K7L1D4_SOYBN DNA-directed RNA polymerase subunit beta, DNA-directed RNA polymerase subunit beta;interpro_id=N.A.;gene_ontology_id=GO:0003677, GO:0003899, GO:0005666, GO:0006351, GO:0006383, GO:0016740, GO:0016779, GO:0032549;best_blast_hit_tair=AT5G45140.1 nuclear RNA polymerase C2;best_blast_hit_sprot=sp|F4KD38|NRPC2_ARATH DNA-directed RNA polymerase III subunit 2;best_blast_hit_trembl_plants=tr|K7L1D4|K7L1D4_SOYBN DNA-directed RNA polymerase subunit beta	lja-miR11116-3p	5	-1	1	21	18	38	UGUUUUUUGCUUAUAUAUGUG	.:.:: ::::::::.: : ::	UAUAUCUAUAAGCAGACACCA	Cleavage	OFFSET	length=383	20/20	1	No
stout_709	LjG1.1_chr2:88805505-88806067	88805505	88806067	3RRa	3	a	Rhiz	3_Rhiz	234439440	LjG1.1_chr2:88805504-88806067,LjG1.1_chr2:88805505-88806067	LjG1.1_chr2	LotjaGi2g1v0391800_LC		CIRI-vis	20	1	20	383	Full	88805505-88805626,88805724-88805853,88805937-88806067,	DNA-directed RNA polymerase subunit beta;interpro_id=IPR007644 (RNA polymerase%2C beta subunit%2C protrusion);gene_ontology_id=GO:0003677, GO:0003899, GO:0005666, GO:0006351, GO:0006383, GO:0016740, GO:0016779, GO:0032549;best_blast_hit_tair=AT5G45140.1 nuclear RNA polymerase C2;best_blast_hit_sprot=sp|F4KD38|NRPC2_ARATH DNA-directed RNA polymerase III subunit 2;best_blast_hit_trembl_plants=tr|K7L1D4|K7L1D4_SOYBN DNA-directed RNA polymerase subunit beta, DNA-directed RNA polymerase subunit beta;interpro_id=N.A.;gene_ontology_id=GO:0003677, GO:0003899, GO:0005666, GO:0006351, GO:0006383, GO:0016740, GO:0016779, GO:0032549;best_blast_hit_tair=AT5G45140.1 nuclear RNA polymerase C2;best_blast_hit_sprot=sp|F4KD38|NRPC2_ARATH DNA-directed RNA polymerase III subunit 2;best_blast_hit_trembl_plants=tr|K7L1D4|K7L1D4_SOYBN DNA-directed RNA polymerase subunit beta	lja-miR11136-5p	5	-1	1	22	338	359	UUUGGAUCUUGAUAAUUGUUGG	..:: ::::: :::::..:	AAGGCAUUUAUCCAGAUCUGAU	Translation	ORIG	length=383	20/20	1	No
stout_709	LjG1.1_chr2:88805505-88806067	88805505	88806067	3RRa	3	a	Rhiz	3_Rhiz	234439440	LjG1.1_chr2:88805504-88806067,LjG1.1_chr2:88805505-88806067	LjG1.1_chr2	LotjaGi2g1v0391800_LC		CIRI-vis	20	1	20	383	Full	88805505-88805626,88805724-88805853,88805937-88806067,	DNA-directed RNA polymerase subunit beta;interpro_id=IPR007644 (RNA polymerase%2C beta subunit%2C protrusion);gene_ontology_id=GO:0003677, GO:0003899, GO:0005666, GO:0006351, GO:0006383, GO:0016740, GO:0016779, GO:0032549;best_blast_hit_tair=AT5G45140.1 nuclear RNA polymerase C2;best_blast_hit_sprot=sp|F4KD38|NRPC2_ARATH DNA-directed RNA polymerase III subunit 2;best_blast_hit_trembl_plants=tr|K7L1D4|K7L1D4_SOYBN DNA-directed RNA polymerase subunit beta, DNA-directed RNA polymerase subunit beta;interpro_id=N.A.;gene_ontology_id=GO:0003677, GO:0003899, GO:0005666, GO:0006351, GO:0006383, GO:0016740, GO:0016779, GO:0032549;best_blast_hit_tair=AT5G45140.1 nuclear RNA polymerase C2;best_blast_hit_sprot=sp|F4KD38|NRPC2_ARATH DNA-directed RNA polymerase III subunit 2;best_blast_hit_trembl_plants=tr|K7L1D4|K7L1D4_SOYBN DNA-directed RNA polymerase subunit beta	lja-miR11136-5p	5	-1	1	22	298	319	UUUGGAUCUUGAUAAUUGUUGG	..:: ::::: :::::..:	AAGGCAUUUAUCCAGAUCUGAU	Translation	OFFSET	length=383	20/20	1	No
stout_709	LjG1.1_chr3:20719123-20722841	20719123	20722841	17CRd	17	d	Low Nutrient	17_Ln	283665538	LjG1.1_chr3:20719122-20722841,LjG1.1_chr3:20719123-20722841,LjG1.1_chr3:20719118-20722841	LjG1.1_chr3	LotjaGi3g1v0153300		CIRI-vis	26	1	26	210	Break	20719123-20719232,0-0,20722743-20722841,	RNA-binding S4 domain protein;interpro_id=IPR017506 (Photosystem II S4);gene_ontology_id=GO:0003723, GO:0009507;best_blast_hit_tair=AT1G53120.1 RNA-binding S4 domain-containing protein;best_blast_hit_sprot=sp|P71020|YLMH_BACSU Putative RNA-binding protein YlmH;best_blast_hit_trembl_plants=tr|C6TI80|C6TI80_SOYBN Putative uncharacterized protein
stout_709	LjG1.1_chr3:82786034-82855300	82786034	82855300	9RRb	9	b	Rhiz	9_Rhiz	284867094	LjG1.1_chr3:82786034-82855300	LjG1.1_chr3	LotjaGi3g1v0420000		CIRI-vis	2	1	2	270	Full	82786034-82786039,82855037-82855300,	Lipoxygenase;interpro_id=IPR001024 (PLAT/LH2 domain), IPR013819 (Lipoxygenase%2C C-terminal);gene_ontology_id=GO:0006633, GO:0016491, GO:0016702, GO:0031408, GO:0046872, GO:0051213, GO:0055114;best_blast_hit_tair=AT1G55020.1 lipoxygenase 1;best_blast_hit_sprot=sp|P24095|LOXX_SOYBN Seed linoleate 9S-lipoxygenase;best_blast_hit_trembl_plants=tr|G7LIZ7|G7LIZ7_MEDTR Lipoxygenase
stout_709	LjG1.1_chr3:88778504-88779416	88778504	88779416	23RRd	23	d	Rhiz	23_Rhiz	253999425	LjG1.1_chr3:88778503-88779416,LjG1.1_chr3:88778504-88779416	LjG1.1_chr3	LotjaGi3g1v0471500		CIRI-vis	5	1	5	414	Full	88778504-88778665,88779165-88779416,	Growth inhibition and differentiation-related protein 88 like;interpro_id=N.A.;gene_ontology_id=N.A.;best_blast_hit_tair=AT5G22120.1 coiled-coil protein;best_blast_hit_sprot=sp|Q8BJM3|R3HCL_MOUSE Coiled-coil domain-containing protein R3HCC1L;best_blast_hit_trembl_plants=tr|C6THY6|C6THY6_SOYBN Putative uncharacterized protein	lja-miR11122-3p	4.5	-1	1	21	274	294	UUUAAGUUGGGGAAGUUUGAC	:... ::::::::.::::.	UUUGGUGUUCCCCAAUUUAAG	Cleavage	OFFSET	length=414	5/5	1	No
stout_709	LjG1.1_chr3:88778504-88779416	88778504	88779416	23RRd	23	d	Rhiz	23_Rhiz	253999425	LjG1.1_chr3:88778503-88779416,LjG1.1_chr3:88778504-88779416	LjG1.1_chr3	LotjaGi3g1v0471500		CIRI-vis	5	1	5	414	Full	88778504-88778665,88779165-88779416,	Growth inhibition and differentiation-related protein 88 like;interpro_id=N.A.;gene_ontology_id=N.A.;best_blast_hit_tair=AT5G22120.1 coiled-coil protein;best_blast_hit_sprot=sp|Q8BJM3|R3HCL_MOUSE Coiled-coil domain-containing protein R3HCC1L;best_blast_hit_trembl_plants=tr|C6THY6|C6THY6_SOYBN Putative uncharacterized protein	lja-miR11122-3p	4.5	-1	1	21	314	334	UUUAAGUUGGGGAAGUUUGAC	:... ::::::::.::::.	UUUGGUGUUCCCCAAUUUAAG	Cleavage	ORIG	length=414	5/5	1	No
stout_709	LjG1.1_chr3:91151219-91151425	91151219	91151425	13MRd	13	d	High Nutrient	13_Hn	257226192	LjG1.1_chr3:91151219-91151425	LjG1.1_chr3			CIRI-vis	1	1	1	207	Full	91151219-91151425,
stout_709	LjG1.1_chr4:60989877-60990031	60989877	60990031	16CRd	16	d	Low Nutrient	16_Ln	276456544	LjG1.1_chr4:60989877-60990031	LjG1.1_chr4			CIRI-vis	1	1	1	155	Full	60989877-60990031,
stout_709	LjG1.1_chr5:31001117-31004059	31001117	31004059	12RRc	12	c	Rhiz	12_Rhiz	290243215	LjG1.1_chr5:31001116-31004059,LjG1.1_chr5:31001117-31004059	LjG1.1_chr5	LotjaGi5g1v0132500		CIRI-vis	3	1	3	121	Break	31001117-31001122,0-0,31003946-31004059,	Polyglutamine-binding protein 1;interpro_id=IPR001202 (WW domain);gene_ontology_id=N.A.;best_blast_hit_tair=AT2G41020.1 WW domain-containing protein;best_blast_hit_sprot=sp|A2T806|PQBP1_PONPY Polyglutamine-binding protein 1;best_blast_hit_trembl_plants=tr|K7K8S1|K7K8S1_SOYBN Uncharacterized protein
stout_709	LjG1.1_chr5:58314454-58314612	58314454	58314612	7CRb	7	b	Low Nutrient	7_Ln	275651819	LjG1.1_chr5:58314454-58314612,LjG1.1_chr5:58314451-58314612	LjG1.1_chr5			CIRI-vis	9	1	9	159	Full	58314454-58314612,
stout_709	LjG1.1_chr5:67927238-67927570	67927238	67927570	15MRd	15	d	High Nutrient	15_Hn	269962678	LjG1.1_chr5:67927238-67927570,LjG1.1_chr5:67927238-67927564,LjG1.1_chr5:67927238-67927567	LjG1.1_chr5	LotjaGi5g1v0364000		CIRI-vis	10	1	10	333	Full	67927238-67927570,	Eukaryotic translation initiation factor 3 subunit C;interpro_id=N.A.;gene_ontology_id=GO:0003723, GO:0003743, GO:0005737, GO:0005852, GO:0006412, GO:0006413, GO:0031369;best_blast_hit_tair=N.A.;best_blast_hit_sprot=sp|Q4P0P0|EIF3C_USTMA Eukaryotic translation initiation factor 3 subunit C;best_blast_hit_trembl_plants=tr|A0A072VFT3|A0A072VFT3_MEDTR Neurofilament heavy protein, putative, inner centromere protein, ARK-binding region protein;interpro_id=N.A.;gene_ontology_id=N.A.;best_blast_hit_tair=AT1G04160.1 myosin XI B;best_blast_hit_sprot=N.A.;best_blast_hit_trembl_plants=tr|A0A072VFT3|A0A072VFT3_MEDTR Neurofilament heavy protein, putative, inner centromere protein, ARK-binding region protein;interpro_id=N.A.;gene_ontology_id=N.A.;best_blast_hit_tair=AT4G13940.1 S-adenosyl-L-homocysteine hydrolase;best_blast_hit_sprot=N.A.;best_blast_hit_trembl_plants=tr|A0A072VFT3|A0A072VFT3_MEDTR Neurofilament heavy protein, putative
stout_71	LjG1.1_chr1:130080739-130084459	130080739	130084459	4CRa	4	a	Low Nutrient	4_Ln	258027429	LjG1.1_chr1:130080738-130084459,LjG1.1_chr1:130080739-130084459	LjG1.1_chr1	LotjaGi1g1v0729100_LC		CIRI-vis	15	1	15	472	Break	130080739-130080911,0-0,130084022-130084184,130084325-130084459,	RING/U-box superfamily protein;interpro_id=IPR000330 (SNF2-related%2C N-terminal domain), IPR018957 (Zinc finger%2C C3HC4 RING-type), IPR027417 (P-loop containing nucleoside triphosphate hydrolase);gene_ontology_id=N.A.;best_blast_hit_tair=AT5G05130.1 DNA/RNA helicase protein;best_blast_hit_sprot=sp|Q9FF61|SM3L1_ARATH Putative SWI/SNF-related matrix-associated actin-dependent regulator of chromatin subfamily A member 3-like 1;best_blast_hit_trembl_plants=tr|G7L5V8|G7L5V8_MEDTR DNA/RNA helicase, RING/U-box superfamily protein;interpro_id=N.A.;gene_ontology_id=N.A.;best_blast_hit_tair=AT5G05130.1 DNA/RNA helicase protein;best_blast_hit_sprot=sp|Q9FF61|SM3L1_ARATH Putative SWI/SNF-related matrix-associated actin-dependent regulator of chromatin subfamily A member 3-like 1;best_blast_hit_trembl_plants=tr|G7L5V8|G7L5V8_MEDTR DNA/RNA helicase
stout_71	LjG1.1_chr1:130083083-130084459	130083083	130084459	5ARa	5	a	AM	5_AM	53481219	LjG1.1_chr1:130083082-130084459,LjG1.1_chr1:130083083-130084459,LjG1.1_chr1:130083083-130084450	LjG1.1_chr1	LotjaGi1g1v0729100_LC		CIRI-vis	43	1	43	536	Full	130083083-130083294,130084022-130084184,130084299-130084459,	RING/U-box superfamily protein;interpro_id=IPR000330 (SNF2-related%2C N-terminal domain), IPR018957 (Zinc finger%2C C3HC4 RING-type), IPR027417 (P-loop containing nucleoside triphosphate hydrolase);gene_ontology_id=N.A.;best_blast_hit_tair=AT5G05130.1 DNA/RNA helicase protein;best_blast_hit_sprot=sp|Q9FF61|SM3L1_ARATH Putative SWI/SNF-related matrix-associated actin-dependent regulator of chromatin subfamily A member 3-like 1;best_blast_hit_trembl_plants=tr|G7L5V8|G7L5V8_MEDTR DNA/RNA helicase, RING/U-box superfamily protein;interpro_id=N.A.;gene_ontology_id=N.A.;best_blast_hit_tair=AT5G05130.1 DNA/RNA helicase protein;best_blast_hit_sprot=sp|Q9FF61|SM3L1_ARATH Putative SWI/SNF-related matrix-associated actin-dependent regulator of chromatin subfamily A member 3-like 1;best_blast_hit_trembl_plants=tr|G7L5V8|G7L5V8_MEDTR DNA/RNA helicase
stout_71	LjG1.1_chr1:130083083-130084459	130083083	130084459	11ARc	11	c	AM	11_AM	60450213	LjG1.1_chr1:130083082-130084459,LjG1.1_chr1:130083083-130084459,LjG1.1_chr1:130083083-130084450	LjG1.1_chr1	LotjaGi1g1v0729100_LC		CIRI-vis	25	1	25	510	Full	130083083-130083294,130084022-130084184,130084325-130084459,	RING/U-box superfamily protein;interpro_id=IPR000330 (SNF2-related%2C N-terminal domain), IPR018957 (Zinc finger%2C C3HC4 RING-type), IPR027417 (P-loop containing nucleoside triphosphate hydrolase);gene_ontology_id=N.A.;best_blast_hit_tair=AT5G05130.1 DNA/RNA helicase protein;best_blast_hit_sprot=sp|Q9FF61|SM3L1_ARATH Putative SWI/SNF-related matrix-associated actin-dependent regulator of chromatin subfamily A member 3-like 1;best_blast_hit_trembl_plants=tr|G7L5V8|G7L5V8_MEDTR DNA/RNA helicase, RING/U-box superfamily protein;interpro_id=N.A.;gene_ontology_id=N.A.;best_blast_hit_tair=AT5G05130.1 DNA/RNA helicase protein;best_blast_hit_sprot=sp|Q9FF61|SM3L1_ARATH Putative SWI/SNF-related matrix-associated actin-dependent regulator of chromatin subfamily A member 3-like 1;best_blast_hit_trembl_plants=tr|G7L5V8|G7L5V8_MEDTR DNA/RNA helicase
stout_71	LjG1.1_chr1:92022873-92022965	92022873	92022965	14MRd	14	d	High Nutrient	14_Hn	250603405	LjG1.1_chr1:92022873-92022965	LjG1.1_chr1			CIRI-vis	6	1	6	93	Full	92022873-92022965,		lja-miR11078f-3p	4	-1	1	21	72	92	UGAUUGGUUGACGGUGUAAAA	: :: :: : :::::::.:::	UGUUCCAACUUCAACCAGUCA	Cleavage	ORIG	length=93	6/6	1	No
stout_71	LjG1.1_chr1:92022873-92022965	92022873	92022965	14MRd	14	d	High Nutrient	14_Hn	250603405	LjG1.1_chr1:92022873-92022965	LjG1.1_chr1			CIRI-vis	6	1	6	93	Full	92022873-92022965,		lja-miR11078f-3p	4	-1	1	21	32	52	UGAUUGGUUGACGGUGUAAAA	: :: :: : :::::::.:::	UGUUCCAACUUCAACCAGUCA	Cleavage	OFFSET	length=93	6/6	1	No
stout_71	LjG1.1_chr2:72306331-72306437	72306331	72306437	16CRd	16	d	Low Nutrient	16_Ln	276456544	LjG1.1_chr2:72306331-72306437	LjG1.1_chr2			CIRI-vis	3	1	3	107	Full	72306331-72306437,
stout_71	LjG1.1_chr2:87476314-87476559	87476314	87476559	10CRc	10	c	Low Nutrient	10_Ln	288047605	LjG1.1_chr2:87476314-87476559	LjG1.1_chr2	LotjaGi2g1v0377500		CIRI-vis	14	1	14	246	Full	87476314-87476559,	DNA-directed RNA polymerase subunit;interpro_id=IPR000684 (RNA polymerase II%2C heptapeptide repeat%2C eukaryotic), IPR000722 (RNA polymerase%2C alpha subunit), IPR007066 (RNA polymerase Rpb1%2C domain 3), IPR007080 (RNA polymerase Rpb1%2C domain 1), IPR007081 (RNA polymerase Rpb1%2C domain 5), IPR007083 (RNA polymerase Rpb1%2C domain 4);gene_ontology_id=GO:0003677, GO:0003899, GO:0005665, GO:0006351, GO:0006366, GO:0016740, GO:0016779;best_blast_hit_tair=AT4G35800.1 RNA polymerase II large subunit;best_blast_hit_sprot=sp|P18616|NRPB1_ARATH DNA-directed RNA polymerase II subunit 1;best_blast_hit_trembl_plants=tr|V7CLS7|V7CLS7_PHAVU DNA-directed RNA polymerase subunit, DNA-directed RNA polymerase subunit;interpro_id=N.A.;gene_ontology_id=GO:0003677, GO:0003899, GO:0005665, GO:0006351, GO:0006366, GO:0016740, GO:0016779;best_blast_hit_tair=AT4G35800.1 RNA polymerase II large subunit;best_blast_hit_sprot=sp|P18616|NRPB1_ARATH DNA-directed RNA polymerase II subunit 1;best_blast_hit_trembl_plants=tr|V7CLS7|V7CLS7_PHAVU DNA-directed RNA polymerase subunit	lja-miR7519	4.5	-1	1	22	6	27	CAAAUUUUCUAAGUGGGCUAGC	.:.: :.::::.::.::: ::	CUUGGGCUACUUGGAGAAUAUG	Cleavage	OFFSET	length=246	14/14	1	No
stout_71	LjG1.1_chr2:87476314-87476559	87476314	87476559	10CRc	10	c	Low Nutrient	10_Ln	288047605	LjG1.1_chr2:87476314-87476559	LjG1.1_chr2	LotjaGi2g1v0377500		CIRI-vis	14	1	14	246	Full	87476314-87476559,	DNA-directed RNA polymerase subunit;interpro_id=IPR000684 (RNA polymerase II%2C heptapeptide repeat%2C eukaryotic), IPR000722 (RNA polymerase%2C alpha subunit), IPR007066 (RNA polymerase Rpb1%2C domain 3), IPR007080 (RNA polymerase Rpb1%2C domain 1), IPR007081 (RNA polymerase Rpb1%2C domain 5), IPR007083 (RNA polymerase Rpb1%2C domain 4);gene_ontology_id=GO:0003677, GO:0003899, GO:0005665, GO:0006351, GO:0006366, GO:0016740, GO:0016779;best_blast_hit_tair=AT4G35800.1 RNA polymerase II large subunit;best_blast_hit_sprot=sp|P18616|NRPB1_ARATH DNA-directed RNA polymerase II subunit 1;best_blast_hit_trembl_plants=tr|V7CLS7|V7CLS7_PHAVU DNA-directed RNA polymerase subunit, DNA-directed RNA polymerase subunit;interpro_id=N.A.;gene_ontology_id=GO:0003677, GO:0003899, GO:0005665, GO:0006351, GO:0006366, GO:0016740, GO:0016779;best_blast_hit_tair=AT4G35800.1 RNA polymerase II large subunit;best_blast_hit_sprot=sp|P18616|NRPB1_ARATH DNA-directed RNA polymerase II subunit 1;best_blast_hit_trembl_plants=tr|V7CLS7|V7CLS7_PHAVU DNA-directed RNA polymerase subunit	lja-miR7519	4.5	-1	1	22	46	67	CAAAUUUUCUAAGUGGGCUAGC	.:.: :.::::.::.::: ::	CUUGGGCUACUUGGAGAAUAUG	Cleavage	ORIG	length=246	14/14	1	No
stout_71	LjG1.1_chr2:95274446-95275211	95274446	95275211	15MRd	15	d	High Nutrient	15_Hn	269962678	LjG1.1_chr2:95274445-95275211,LjG1.1_chr2:95274446-95275211	LjG1.1_chr2	LotjaGi2g1v0459200		CIRI-vis	12	1	12	240	Full	95274446-95274481,95274667-95274765,95274855-95274953,95275206-95275211,	Serine/threonine-protein kinase;interpro_id=IPR003151 (PIK-related kinase%2C FAT), IPR003152 (FATC domain), IPR009076 (FKBP12-rapamycin binding domain), IPR011009 (Protein kinase-like domain), IPR011990 (Tetratricopeptide-like helical domain);gene_ontology_id=GO:0000166, GO:0004674, GO:0005524, GO:0006468, GO:0016301, GO:0016310, GO:0016740, GO:0044877;best_blast_hit_tair=AT1G50030.1 target of rapamycin;best_blast_hit_sprot=sp|Q9FR53|TOR_ARATH Serine/threonine-protein kinase TOR;best_blast_hit_trembl_plants=tr|A0A0R0LMJ1|A0A0R0LMJ1_SOYBN Uncharacterized protein, Serine/threonine-protein kinase;interpro_id=IPR003151 (PIK-related kinase%2C FAT), IPR003152 (FATC domain), IPR009076 (FKBP12-rapamycin binding domain), IPR011009 (Protein kinase-like domain), IPR016024 (Armadillo-type fold), IPR024585 (Domain of unknown function DUF3385%2C target of rapamycin protein);gene_ontology_id=GO:0000166, GO:0004674, GO:0005524, GO:0006468, GO:0016301, GO:0016310, GO:0016740, GO:0044877;best_blast_hit_tair=AT1G50030.1 target of rapamycin;best_blast_hit_sprot=sp|Q9FR53|TOR_ARATH Serine/threonine-protein kinase TOR;best_blast_hit_trembl_plants=tr|I1LFQ6|I1LFQ6_SOYBN Uncharacterized protein, Thymocyte nuclear protein 1;interpro_id=IPR015947 (PUA-like domain);gene_ontology_id=N.A.;best_blast_hit_tair=AT2G14660.1 thymocyte nuclear-like protein;best_blast_hit_sprot=sp|Q91YJ3|THYN1_MOUSE Thymocyte nuclear protein 1;best_blast_hit_trembl_plants=tr|I1JAX2|I1JAX2_SOYBN Uncharacterized protein
stout_71	LjG1.1_chr3:75480340-75481693	75480340	75481693	2ARa	2	a	AM	2_AM	52041926	LjG1.1_chr3:75480340-75481693	LjG1.1_chr3			CIRI-vis	24	1	24	497	Full	75480340-75480437,75481067-75481155,75481282-75481520,75481623-75481693,
stout_71	LjG1.1_chr3:91149731-91149940	91149731	91149940	6RRa	6	a	Rhiz	6_Rhiz	63459418	LjG1.1_chr3:91149734-91149940,LjG1.1_chr3:91149731-91149940,LjG1.1_chr3:91149728-91149940	LjG1.1_chr3			CIRI-vis	24	1	24	210	Full	91149731-91149940,
stout_71	LjG1.1_chr3:91163967-91164113	91163967	91164113	13MRd	13	d	High Nutrient	13_Hn	257226192	LjG1.1_chr3:91163967-91164107,LjG1.1_chr3:91163964-91164107,LjG1.1_chr3:91163967-91164113	LjG1.1_chr3			CIRI-vis	1	1	1	142	Full	91163967-91164005,91164011-91164113,
stout_71	LjG1.1_chr4:14251611-14251738	14251611	14251738	7CRb	7	b	Low Nutrient	7_Ln	275651819	LjG1.1_chr4:14251610-14251738,LjG1.1_chr4:14251611-14251738	LjG1.1_chr4			CIRI-vis	4	1	4	128	Full	14251611-14251738,
stout_71	LjG1.1_chr5:58314361-58314612	58314361	58314612	20ARd	20	d	AM	20_AM	48473842	LjG1.1_chr5:58314358-58314612,LjG1.1_chr5:58314355-58314612,LjG1.1_chr5:58314361-58314612	LjG1.1_chr5			CIRI-vis	21	1	21	252	Full	58314361-58314612,
stout_71	LjG1.1_chr5:67924177-67924497	67924177	67924497	24RRd	24	d	Rhiz	24_Rhiz	53741087	LjG1.1_chr5:67924177-67924497,LjG1.1_chr5:67924173-67924497,LjG1.1_chr5:67924180-67924497	LjG1.1_chr5	LotjaGi5g1v0364000		CIRI-vis	37	1	37	294	Full	67924177-67924464,67924492-67924497,	Eukaryotic translation initiation factor 3 subunit C;interpro_id=N.A.;gene_ontology_id=GO:0003723, GO:0003743, GO:0005737, GO:0005852, GO:0006412, GO:0006413, GO:0031369;best_blast_hit_tair=N.A.;best_blast_hit_sprot=sp|Q4P0P0|EIF3C_USTMA Eukaryotic translation initiation factor 3 subunit C;best_blast_hit_trembl_plants=tr|A0A072VFT3|A0A072VFT3_MEDTR Neurofilament heavy protein, putative, inner centromere protein, ARK-binding region protein;interpro_id=N.A.;gene_ontology_id=N.A.;best_blast_hit_tair=AT1G04160.1 myosin XI B;best_blast_hit_sprot=N.A.;best_blast_hit_trembl_plants=tr|A0A072VFT3|A0A072VFT3_MEDTR Neurofilament heavy protein, putative, inner centromere protein, ARK-binding region protein;interpro_id=N.A.;gene_ontology_id=N.A.;best_blast_hit_tair=AT4G13940.1 S-adenosyl-L-homocysteine hydrolase;best_blast_hit_sprot=N.A.;best_blast_hit_trembl_plants=tr|A0A072VFT3|A0A072VFT3_MEDTR Neurofilament heavy protein, putative
stout_71	LjG1.1_chr5:67924540-67924707	67924540	67924707	22RRd	22	d	Rhiz	22_Rhiz	241684194	LjG1.1_chr5:67924540-67924707,LjG1.1_chr5:67924540-67924710	LjG1.1_chr5			CIRI-vis	4	1	4	168	Full	67924540-67924707,
stout_71	LjG1.1_chr5:67924540-67924707	67924540	67924707	23RRd	23	d	Rhiz	23_Rhiz	253999425	LjG1.1_chr5:67924540-67924707,LjG1.1_chr5:67924540-67924710	LjG1.1_chr5			CIRI-vis	2	1	2	168	Full	67924540-67924707,
stout_71	LjG1.1_chr5:67924924-67925211	67924924	67925211	9RRb	9	b	Rhiz	9_Rhiz	284867094	LjG1.1_chr5:67924924-67925211,LjG1.1_chr5:67924924-67925217	LjG1.1_chr5			CIRI-vis	1	1	1	288	Full	67924924-67925211,
stout_71	LjG1.1_chr5:67926199-67927318	67926199	67927318	3RRa	3	a	Rhiz	3_Rhiz	234439440	LjG1.1_chr5:67926199-67927318	LjG1.1_chr5	LotjaGi5g1v0364000		CIRI-vis	3	1	3	183	Full	67926199-67926375,67927313-67927318,	Eukaryotic translation initiation factor 3 subunit C;interpro_id=N.A.;gene_ontology_id=GO:0003723, GO:0003743, GO:0005737, GO:0005852, GO:0006412, GO:0006413, GO:0031369;best_blast_hit_tair=N.A.;best_blast_hit_sprot=sp|Q4P0P0|EIF3C_USTMA Eukaryotic translation initiation factor 3 subunit C;best_blast_hit_trembl_plants=tr|A0A072VFT3|A0A072VFT3_MEDTR Neurofilament heavy protein, putative, inner centromere protein, ARK-binding region protein;interpro_id=N.A.;gene_ontology_id=N.A.;best_blast_hit_tair=AT1G04160.1 myosin XI B;best_blast_hit_sprot=N.A.;best_blast_hit_trembl_plants=tr|A0A072VFT3|A0A072VFT3_MEDTR Neurofilament heavy protein, putative, inner centromere protein, ARK-binding region protein;interpro_id=N.A.;gene_ontology_id=N.A.;best_blast_hit_tair=AT4G13940.1 S-adenosyl-L-homocysteine hydrolase;best_blast_hit_sprot=N.A.;best_blast_hit_trembl_plants=tr|A0A072VFT3|A0A072VFT3_MEDTR Neurofilament heavy protein, putative
stout_71	LjG1.1_chr5:67927208-67927417	67927208	67927417	17CRd	17	d	Low Nutrient	17_Ln	283665538	LjG1.1_chr5:67927208-67927417,LjG1.1_chr5:67927208-67927426	LjG1.1_chr5	LotjaGi5g1v0364000		CIRI-vis	17	1	17	210	Full	67927208-67927417,	Eukaryotic translation initiation factor 3 subunit C;interpro_id=N.A.;gene_ontology_id=GO:0003723, GO:0003743, GO:0005737, GO:0005852, GO:0006412, GO:0006413, GO:0031369;best_blast_hit_tair=N.A.;best_blast_hit_sprot=sp|Q4P0P0|EIF3C_USTMA Eukaryotic translation initiation factor 3 subunit C;best_blast_hit_trembl_plants=tr|A0A072VFT3|A0A072VFT3_MEDTR Neurofilament heavy protein, putative, inner centromere protein, ARK-binding region protein;interpro_id=N.A.;gene_ontology_id=N.A.;best_blast_hit_tair=AT1G04160.1 myosin XI B;best_blast_hit_sprot=N.A.;best_blast_hit_trembl_plants=tr|A0A072VFT3|A0A072VFT3_MEDTR Neurofilament heavy protein, putative, inner centromere protein, ARK-binding region protein;interpro_id=N.A.;gene_ontology_id=N.A.;best_blast_hit_tair=AT4G13940.1 S-adenosyl-L-homocysteine hydrolase;best_blast_hit_sprot=N.A.;best_blast_hit_trembl_plants=tr|A0A072VFT3|A0A072VFT3_MEDTR Neurofilament heavy protein, putative
stout_71	LjG1.1_chr5:67927289-67927528	67927289	67927528	18CRd	18	d	Low Nutrient	18_Ln	48273754	LjG1.1_chr5:67927283-67927528,LjG1.1_chr5:67927289-67927528	LjG1.1_chr5	LotjaGi5g1v0364000		CIRI-vis	62	1	62	169	Break	67927289-67927450,0-0,67927523-67927528,	Eukaryotic translation initiation factor 3 subunit C;interpro_id=N.A.;gene_ontology_id=GO:0003723, GO:0003743, GO:0005737, GO:0005852, GO:0006412, GO:0006413, GO:0031369;best_blast_hit_tair=N.A.;best_blast_hit_sprot=sp|Q4P0P0|EIF3C_USTMA Eukaryotic translation initiation factor 3 subunit C;best_blast_hit_trembl_plants=tr|A0A072VFT3|A0A072VFT3_MEDTR Neurofilament heavy protein, putative, inner centromere protein, ARK-binding region protein;interpro_id=N.A.;gene_ontology_id=N.A.;best_blast_hit_tair=AT1G04160.1 myosin XI B;best_blast_hit_sprot=N.A.;best_blast_hit_trembl_plants=tr|A0A072VFT3|A0A072VFT3_MEDTR Neurofilament heavy protein, putative, inner centromere protein, ARK-binding region protein;interpro_id=N.A.;gene_ontology_id=N.A.;best_blast_hit_tair=AT4G13940.1 S-adenosyl-L-homocysteine hydrolase;best_blast_hit_sprot=N.A.;best_blast_hit_trembl_plants=tr|A0A072VFT3|A0A072VFT3_MEDTR Neurofilament heavy protein, putative
stout_71	LjG1.1_chr6:38896647-38897426	38896647	38897426	19ARd	19	d	AM	19_AM	49356473	LjG1.1_chr6:38896647-38897426,LjG1.1_chr6:38896647-38897422	LjG1.1_chr6			CIRI-vis	55	1	55	664	Full	38896647-38896940,38897057-38897426,
stout_710	LjG1.1_chr1:3525293-3526220	3525293	3526220	10CRc	10	c	Low Nutrient	10_Ln	288047605	LjG1.1_chr1:3525292-3526220,LjG1.1_chr1:3525293-3526220,LjG1.1_chr1:3525293-3526212	LjG1.1_chr1	LotjaGi1g1v0029400		CIRI-vis	18	1	18	195	Full	3525293-3525411,3526145-3526220,	Ubiquitin thioesterase OTU1;interpro_id=IPR003323 (OTU domain);gene_ontology_id=N.A.;best_blast_hit_tair=AT1G50670.1 OTU-like cysteine protease family protein;best_blast_hit_sprot=sp|Q55BI3|OTU1_DICDI Ubiquitin thioesterase OTU1;best_blast_hit_trembl_plants=tr|I3T4E6|I3T4E6_LOTJA Uncharacterized protein, Ubiquitin thioesterase OTU1;interpro_id=IPR003323 (OTU domain);gene_ontology_id=N.A.;best_blast_hit_tair=AT1G50670.1 OTU-like cysteine protease family protein;best_blast_hit_sprot=sp|Q567B1|OTU1_DANRE Ubiquitin thioesterase OTU1;best_blast_hit_trembl_plants=tr|I3T4E6|I3T4E6_LOTJA Uncharacterized protein, Ubiquitin thioesterase OTU1;interpro_id=N.A.;gene_ontology_id=N.A.;best_blast_hit_tair=AT1G50670.1 OTU-like cysteine protease family protein;best_blast_hit_sprot=sp|Q567B1|OTU1_DANRE Ubiquitin thioesterase OTU1;best_blast_hit_trembl_plants=tr|I3T4E6|I3T4E6_LOTJA Uncharacterized protein	lja-miR11178-3p	5	-1	1	24	51	74	UUGGUGGUUAGUAGAAUUAAGACU	: : ::::.::.::: :::::	GCUGUAAAUUUUAUUAAAGACCAA	Cleavage	OFFSET	length=195	18/18	1	No
stout_710	LjG1.1_chr1:3525293-3526220	3525293	3526220	10CRc	10	c	Low Nutrient	10_Ln	288047605	LjG1.1_chr1:3525292-3526220,LjG1.1_chr1:3525293-3526220,LjG1.1_chr1:3525293-3526212	LjG1.1_chr1	LotjaGi1g1v0029400		CIRI-vis	18	1	18	195	Full	3525293-3525411,3526145-3526220,	Ubiquitin thioesterase OTU1;interpro_id=IPR003323 (OTU domain);gene_ontology_id=N.A.;best_blast_hit_tair=AT1G50670.1 OTU-like cysteine protease family protein;best_blast_hit_sprot=sp|Q55BI3|OTU1_DICDI Ubiquitin thioesterase OTU1;best_blast_hit_trembl_plants=tr|I3T4E6|I3T4E6_LOTJA Uncharacterized protein, Ubiquitin thioesterase OTU1;interpro_id=IPR003323 (OTU domain);gene_ontology_id=N.A.;best_blast_hit_tair=AT1G50670.1 OTU-like cysteine protease family protein;best_blast_hit_sprot=sp|Q567B1|OTU1_DANRE Ubiquitin thioesterase OTU1;best_blast_hit_trembl_plants=tr|I3T4E6|I3T4E6_LOTJA Uncharacterized protein, Ubiquitin thioesterase OTU1;interpro_id=N.A.;gene_ontology_id=N.A.;best_blast_hit_tair=AT1G50670.1 OTU-like cysteine protease family protein;best_blast_hit_sprot=sp|Q567B1|OTU1_DANRE Ubiquitin thioesterase OTU1;best_blast_hit_trembl_plants=tr|I3T4E6|I3T4E6_LOTJA Uncharacterized protein	lja-miR11178-3p	5	-1	1	24	91	114	UUGGUGGUUAGUAGAAUUAAGACU	: : ::::.::.::: :::::	GCUGUAAAUUUUAUUAAAGACCAA	Cleavage	ORIG	length=195	18/18	1	No
stout_710	LjG1.1_chr2:1333255-1333602	1333255	1333602	16CRd	16	d	Low Nutrient	16_Ln	276456544	LjG1.1_chr2:1333249-1333602,LjG1.1_chr2:1333255-1333602	LjG1.1_chr2			CIRI-vis	2	1	2	348	Full	1333255-1333602,
stout_710	LjG1.1_chr2:15926544-15928367	15926544	15928367	3RRa	3	a	Rhiz	3_Rhiz	234439440	LjG1.1_chr2:15926543-15928367,LjG1.1_chr2:15926544-15928367	LjG1.1_chr2	LotjaGi2g1v0067700		CIRI-vis	8	1	8	232	Break	15926544-15926768,0-0,15928362-15928367,	Receptor-kinase, putative;interpro_id=IPR001611 (Leucine-rich repeat), IPR011009 (Protein kinase-like domain), IPR013210 (Leucine-rich repeat-containing N-terminal%2C plant-type), IPR032675 (Leucine-rich repeat domain%2C L domain-like);gene_ontology_id=GO:0000166, GO:0004672, GO:0004674, GO:0004715, GO:0005524, GO:0006468, GO:0016020, GO:0016021, GO:0016301, GO:0016310, GO:0016491, GO:0016740, GO:0018108, GO:0032440, GO:0055114;best_blast_hit_tair=AT4G20140.1 Leucine-rich repeat transmembrane protein kinase;best_blast_hit_sprot=sp|C0LGQ5|GSO1_ARATH LRR receptor-like serine/threonine-protein kinase GSO1;best_blast_hit_trembl_plants=tr|A0A1J7GNZ0|A0A1J7GNZ0_LUPAN Uncharacterized protein, Receptor-like protein kinase;interpro_id=IPR001611 (Leucine-rich repeat), IPR011009 (Protein kinase-like domain), IPR032675 (Leucine-rich repeat domain%2C L domain-like);gene_ontology_id=GO:0000166, GO:0004672, GO:0004674, GO:0005524, GO:0005576, GO:0005886, GO:0006468, GO:0016020, GO:0016021, GO:0016301, GO:0016310, GO:0016740, GO:0019199;best_blast_hit_tair=AT3G47570.1 Leucine-rich repeat protein kinase family protein;best_blast_hit_sprot=sp|C0LGP4|Y3475_ARATH Probable LRR receptor-like serine/threonine-protein kinase At3g47570;best_blast_hit_trembl_plants=tr|A0A1J7H6H3|A0A1J7H6H3_LUPAN Uncharacterized protein
stout_710	LjG1.1_chr2:48682577-48682867	48682577	48682867	15MRd	15	d	High Nutrient	15_Hn	269962678	LjG1.1_chr2:48682577-48682867	LjG1.1_chr2			CIRI-vis	1	1	1	291	Full	48682577-48682867,		lja-miR11117a-5p	3.5	-1	1	21	111	131	UCUUCCUCUUCCUCCAUAACU	::::: :::.:::::.::	UUGUAUGGUGGAGGAGGAGGA	Cleavage	ORIG	length=291	1/1	2	No
stout_710	LjG1.1_chr2:48682577-48682867	48682577	48682867	15MRd	15	d	High Nutrient	15_Hn	269962678	LjG1.1_chr2:48682577-48682867	LjG1.1_chr2			CIRI-vis	1	1	1	291	Full	48682577-48682867,		lja-miR11117a-5p	4.5	-1	1	21	21	41	UCUUCCUCUUCCUCCAUAACU	:: :: :::.:::::.::	UUGUAAGGUGGAGGAGGAGGA	Cleavage	ORIG	length=291	1/1	2	No
stout_710	LjG1.1_chr2:48682577-48682867	48682577	48682867	15MRd	15	d	High Nutrient	15_Hn	269962678	LjG1.1_chr2:48682577-48682867	LjG1.1_chr2			CIRI-vis	1	1	1	291	Full	48682577-48682867,		lja-miR11117a-5p	3.5	-1	1	21	71	91	UCUUCCUCUUCCUCCAUAACU	::::: :::.:::::.::	UUGUAUGGUGGAGGAGGAGGA	Cleavage	OFFSET	length=291	1/1	1	No
stout_710	LjG1.1_chr2:48682700-48682933	48682700	48682933	14MRd	14	d	High Nutrient	14_Hn	250603405	LjG1.1_chr2:48682706-48682933,LjG1.1_chr2:48682700-48682933	LjG1.1_chr2			CIRI-vis	2	1	2	234	Full	48682700-48682933,
stout_710	LjG1.1_chr2:95561797-95565519	95561797	95565519	22RRd	22	d	Rhiz	22_Rhiz	241684194	LjG1.1_chr2:95561796-95565519,LjG1.1_chr2:95561791-95565519,LjG1.1_chr2:95561797-95565519	LjG1.1_chr2	LotjaGi2g1v0462200		CIRI-vis	11	1	11	275	Break	95561797-95561848,0-0,95565201-95565281,95565379-95565519,	Tetratricopeptide repeat-containing protein;interpro_id=IPR011990 (Tetratricopeptide-like helical domain);gene_ontology_id=GO:0005737, GO:0016441, GO:0055087, GO:0070478;best_blast_hit_tair=AT1G76630.2 Tetratricopeptide repeat (TPR)-like superfamily protein;best_blast_hit_sprot=sp|F4I3Z5|SKI3_ARATH Tetratricopeptide repeat protein SKI3;best_blast_hit_trembl_plants=tr|K7K5N8|K7K5N8_SOYBN Uncharacterized protein, Tetratricopeptide repeat-containing protein;interpro_id=IPR011990 (Tetratricopeptide-like helical domain);gene_ontology_id=GO:0005737, GO:0016441, GO:0055087, GO:0070478;best_blast_hit_tair=AT1G76630.2 Tetratricopeptide repeat (TPR)-like superfamily protein;best_blast_hit_sprot=sp|F4I3Z5|SKI3_ARATH Tetratricopeptide repeat protein SKI3;best_blast_hit_trembl_plants=tr|K7K5N9|K7K5N9_SOYBN Uncharacterized protein
stout_710	LjG1.1_chr3:5591219-5591878	5591219	5591878	9RRb	9	b	Rhiz	9_Rhiz	284867094	LjG1.1_chr3:5591219-5591878	LjG1.1_chr3			CIRI-vis	1	1	1	260	Full	5591219-5591270,5591671-5591878,
stout_710	LjG1.1_chr5:67924594-67924839	67924594	67924839	12RRc	12	c	Rhiz	12_Rhiz	290243215	LjG1.1_chr5:67924597-67924833,LjG1.1_chr5:67924594-67924839	LjG1.1_chr5			CIRI-vis	1	1	1	246	Full	67924594-67924839,		lja-miR11163-5p	4	-1	1	24	13	36	AGGUCUCUAUUGCCACGGUUAAGC	:.:. ::::...:.:::::.:	UGGUGAUGGUGGUGGUGGAGACUU	Cleavage	OFFSET	length=246	1/1	1	No
stout_710	LjG1.1_chr5:67924594-67924839	67924594	67924839	12RRc	12	c	Rhiz	12_Rhiz	290243215	LjG1.1_chr5:67924597-67924833,LjG1.1_chr5:67924594-67924839	LjG1.1_chr5			CIRI-vis	1	1	1	246	Full	67924594-67924839,		lja-miR11163-5p	4	-1	1	24	53	76	AGGUCUCUAUUGCCACGGUUAAGC	:.:. ::::...:.:::::.:	UGGUGAUGGUGGUGGUGGAGACUU	Cleavage	ORIG	length=246	1/1	1	No
stout_710	LjG1.1_chr5:67925245-67925385	67925245	67925385	17CRd	17	d	Low Nutrient	17_Ln	283665538	LjG1.1_chr5:67925245-67925385	LjG1.1_chr5	LotjaGi5g1v0364000		CIRI-vis	1	1	1	141	Full	67925245-67925385,	Eukaryotic translation initiation factor 3 subunit C;interpro_id=N.A.;gene_ontology_id=GO:0003723, GO:0003743, GO:0005737, GO:0005852, GO:0006412, GO:0006413, GO:0031369;best_blast_hit_tair=N.A.;best_blast_hit_sprot=sp|Q4P0P0|EIF3C_USTMA Eukaryotic translation initiation factor 3 subunit C;best_blast_hit_trembl_plants=tr|A0A072VFT3|A0A072VFT3_MEDTR Neurofilament heavy protein, putative, inner centromere protein, ARK-binding region protein;interpro_id=N.A.;gene_ontology_id=N.A.;best_blast_hit_tair=AT1G04160.1 myosin XI B;best_blast_hit_sprot=N.A.;best_blast_hit_trembl_plants=tr|A0A072VFT3|A0A072VFT3_MEDTR Neurofilament heavy protein, putative, inner centromere protein, ARK-binding region protein;interpro_id=N.A.;gene_ontology_id=N.A.;best_blast_hit_tair=AT4G13940.1 S-adenosyl-L-homocysteine hydrolase;best_blast_hit_sprot=N.A.;best_blast_hit_trembl_plants=tr|A0A072VFT3|A0A072VFT3_MEDTR Neurofilament heavy protein, putative
stout_710	LjG1.1_chr5:67927208-67927357	67927208	67927357	7CRb	7	b	Low Nutrient	7_Ln	275651819	LjG1.1_chr5:67927208-67927360,LjG1.1_chr5:67927208-67927357	LjG1.1_chr5			CIRI-vis	2	1	2	150	Full	67927208-67927357,
stout_710	LjG1.1_chr6:2786805-2788489	2786805	2788489	23RRd	23	d	Rhiz	23_Rhiz	253999425	LjG1.1_chr6:2786804-2788489,LjG1.1_chr6:2786805-2788489	LjG1.1_chr6	LotjaGi6g1v0015700		CIRI-vis	6	1	6	313	Break	2786805-2786948,0-0,2788322-2788489,	Calcium dependent protein kinase;interpro_id=IPR011009 (Protein kinase-like domain), IPR011992 (EF-hand domain pair);gene_ontology_id=GO:0004672, GO:0004683, GO:0005509, GO:0005516, GO:0005524, GO:0005634, GO:0005737, GO:0006468, GO:0009738, GO:0009931, GO:0016301, GO:0016310, GO:0018105, GO:0035556, GO:0046777;best_blast_hit_tair=AT5G04870.1 calcium dependent protein kinase 1;best_blast_hit_sprot=sp|Q06850|CDPK1_ARATH Calcium-dependent protein kinase 1;best_blast_hit_trembl_plants=tr|D3G9M7|D3G9M7_SOYBN Calcium dependent protein kinase, Calcium dependent protein kinase;interpro_id=IPR011992 (EF-hand domain pair);gene_ontology_id=GO:0004672, GO:0004683, GO:0005509, GO:0005516, GO:0005524, GO:0005634, GO:0005737, GO:0006468, GO:0009738, GO:0009931, GO:0016301, GO:0016310, GO:0018105, GO:0035556, GO:0046777;best_blast_hit_tair=AT3G10660.1 calmodulin-domain protein kinase cdpk isoform 2;best_blast_hit_sprot=sp|Q2QQR2|CDPKR_ORYSJ Calcium-dependent protein kinase 27;best_blast_hit_trembl_plants=tr|A0A067EBX2|A0A067EBX2_CITSI Uncharacterized protein, protein kinase family protein;interpro_id=IPR011009 (Protein kinase-like domain);gene_ontology_id=N.A.;best_blast_hit_tair=AT5G04870.1 calcium dependent protein kinase 1;best_blast_hit_sprot=sp|Q06850|CDPK1_ARATH Calcium-dependent protein kinase 1;best_blast_hit_trembl_plants=tr|D3G9M7|D3G9M7_SOYBN Calcium dependent protein kinase
stout_710	LjG1.1_chr6:62565707-62565812	62565707	62565812	13MRd	13	d	High Nutrient	13_Hn	257226192	LjG1.1_chr6:62565707-62565812	LjG1.1_chr6			CIRI-vis	1	1	1	106	Full	62565707-62565812,
stout_711	LjG1.1_chr1:11777583-11778303	11777583	11778303	3RRa	3	a	Rhiz	3_Rhiz	234439440	LjG1.1_chr1:11777582-11778303,LjG1.1_chr1:11777583-11778303	LjG1.1_chr1	LotjaGi1g1v0081300		CIRI-vis	5	1	5	159	Break	11777583-11777588,0-0,11778152-11778303,	Laccase;interpro_id=IPR017761 (Laccase);gene_ontology_id=GO:0005507, GO:0005576, GO:0016491, GO:0016722, GO:0046274, GO:0046872, GO:0048046, GO:0052716, GO:0055114;best_blast_hit_tair=AT2G38080.1 Laccase/Diphenol oxidase family protein;best_blast_hit_sprot=sp|O80434|LAC4_ARATH Laccase-4;best_blast_hit_trembl_plants=tr|A0A151S1M1|A0A151S1M1_CAJCA Laccase
stout_711	LjG1.1_chr1:87495116-87496069	87495116	87496069	14MRd	14	d	High Nutrient	14_Hn	250603405	LjG1.1_chr1:87495115-87496069,LjG1.1_chr1:87495116-87496069	LjG1.1_chr1	LotjaGi1g1v0391000		CIRI-vis	8	1	8	131	Break	87495116-87495239,0-0,87496064-87496069,	Zinc finger FYVE domain-containing protein 26;interpro_id=N.A.;gene_ontology_id=N.A.;best_blast_hit_tair=AT2G25730.2 zinc finger FYVE domain protein;best_blast_hit_sprot=sp|Q551A3|Y6689_DICDI Protein DDB_G0276689;best_blast_hit_trembl_plants=tr|K7KTN0|K7KTN0_SOYBN Uncharacterized protein
stout_711	LjG1.1_chr2:65050895-65057828	65050895	65057828	7CRb	7	b	Low Nutrient	7_Ln	275651819	LjG1.1_chr2:65050895-65057828	LjG1.1_chr2	LotjaGi2g1v0206900		CIRI-vis	26	1	26	100	Break	65050895-65050987,0-0,65057823-65057828,	Kinesin-like protein;interpro_id=IPR001752 (Kinesin motor domain), IPR027417 (P-loop containing nucleoside triphosphate hydrolase);gene_ontology_id=GO:0000166, GO:0003774, GO:0003777, GO:0005524, GO:0005874, GO:0007018, GO:0008017;best_blast_hit_tair=AT1G18410.4 P-loop containing nucleoside triphosphate hydrolases superfamily protein;best_blast_hit_sprot=sp|Q0WN69|KN14P_ARATH Kinesin-like protein KIN-14P;best_blast_hit_trembl_plants=tr|V7C3L7|V7C3L7_PHAVU Uncharacterized protein, Kinesin-like protein;interpro_id=IPR001752 (Kinesin motor domain), IPR027417 (P-loop containing nucleoside triphosphate hydrolase);gene_ontology_id=GO:0000166, GO:0003774, GO:0003777, GO:0005524, GO:0005874, GO:0007018, GO:0008017;best_blast_hit_tair=AT1G73860.2 P-loop containing nucleoside triphosphate hydrolases superfamily protein;best_blast_hit_sprot=sp|Q0WN69|KN14P_ARATH Kinesin-like protein KIN-14P;best_blast_hit_trembl_plants=tr|V7C3L7|V7C3L7_PHAVU Uncharacterized protein, Kinesin-like protein;interpro_id=N.A.;gene_ontology_id=GO:0000166, GO:0003774, GO:0003777, GO:0005524, GO:0005874, GO:0007018, GO:0008017;best_blast_hit_tair=AT1G73860.2 P-loop containing nucleoside triphosphate hydrolases superfamily protein;best_blast_hit_sprot=sp|Q0WN69|KN14P_ARATH Kinesin-like protein KIN-14P;best_blast_hit_trembl_plants=tr|V7C3L7|V7C3L7_PHAVU Uncharacterized protein
stout_711	LjG1.1_chr2:95298461-95298527	95298461	95298527	9RRb	9	b	Rhiz	9_Rhiz	284867094	LjG1.1_chr2:95298461-95298527	LjG1.1_chr2			CIRI-vis	3	1	3	67	Full	95298461-95298527,
stout_711	LjG1.1_chr3:91149875-91186019	91149875	91186019	16CRd	16	d	Low Nutrient	16_Ln	276456544	LjG1.1_chr3:91149875-91186019	LjG1.1_chr3	LotjaGi3g1v0493200		CIRI-vis	5	1	5	255	Full	91149875-91149991,91185882-91186019,	Extensin-like protein;interpro_id=N.A.;gene_ontology_id=GO:0005199, GO:0009664;best_blast_hit_tair=AT1G21310.1 extensin 3;best_blast_hit_sprot=sp|A8MUU9|YV023_HUMAN Putative uncharacterized protein ENSP00000383309;best_blast_hit_trembl_plants=tr|Q43682|Q43682_VIGUN Extensin-like protein
stout_711	LjG1.1_chr3:91163952-91185902	91163952	91185902	4CRa	4	a	Low Nutrient	4_Ln	258027429	LjG1.1_chr3:91163958-91185902,LjG1.1_chr3:91163952-91185902,LjG1.1_chr3:91163949-91185902	LjG1.1_chr3			CIRI-vis	1	1	1	210	Full	91163952-91164137,91185879-91185902,
stout_711	LjG1.1_chr4:18078301-18078818	18078301	18078818	22RRd	22	d	Rhiz	22_Rhiz	241684194	LjG1.1_chr4:18078300-18078818,LjG1.1_chr4:18078301-18078818	LjG1.1_chr4	LotjaGi4g1v0124600		CIRI-vis	7	2	5	287	Full	18078301-18078417,18078486-18078595,18078759-18078818,	WAT1-related protein;interpro_id=IPR000620 (EamA domain);gene_ontology_id=GO:0016020, GO:0016021, GO:0022857, GO:0055085;best_blast_hit_tair=AT1G25270.1 nodulin MtN21 /EamA-like transporter family protein;best_blast_hit_sprot=sp|Q4PT23|WTR6_ARATH WAT1-related protein At1g25270;best_blast_hit_trembl_plants=tr|A0A072UPG7|A0A072UPG7_MEDTR WAT1-related protein
stout_711	LjG1.1_chr4:18078301-18078818	18078301	18078818	22RRd	22	d	Rhiz	22_Rhiz	241684194	LjG1.1_chr4:18078300-18078818,LjG1.1_chr4:18078301-18078818	LjG1.1_chr4	LotjaGi4g1v0124600		CIRI-vis	7	2	1	217	Full	18078301-18078417,18078556-18078595,18078759-18078818,	WAT1-related protein;interpro_id=IPR000620 (EamA domain);gene_ontology_id=GO:0016020, GO:0016021, GO:0022857, GO:0055085;best_blast_hit_tair=AT1G25270.1 nodulin MtN21 /EamA-like transporter family protein;best_blast_hit_sprot=sp|Q4PT23|WTR6_ARATH WAT1-related protein At1g25270;best_blast_hit_trembl_plants=tr|A0A072UPG7|A0A072UPG7_MEDTR WAT1-related protein
stout_711	LjG1.1_chr4:69482979-69483160	69482979	69483160	17CRd	17	d	Low Nutrient	17_Ln	283665538	LjG1.1_chr4:69482979-69483160	LjG1.1_chr4			CIRI-vis	3	1	3	182	Full	69482979-69483160,
stout_711	LjG1.1_chr5:58314141-58314297	58314141	58314297	12RRc	12	c	Rhiz	12_Rhiz	290243215	LjG1.1_chr5:58314141-58314291,LjG1.1_chr5:58314141-58314297	LjG1.1_chr5			CIRI-vis	1	1	1	157	Full	58314141-58314168,58314169-58314297,
stout_711	LjG1.1_chr5:67629694-67629819	67629694	67629819	15MRd	15	d	High Nutrient	15_Hn	269962678	LjG1.1_chr5:67629694-67629819	LjG1.1_chr5			CIRI-vis	2	1	2	126	Full	67629694-67629819,		lja-miR11077c-5p	5	-1	1	21	65	85	GGAAAUCGAGGAGUGAACUUG	::: .:::..: ::::::	GCAGUAUACUUUUGGAUUUCA	Cleavage	OFFSET	length=126	2/2	1	No
stout_711	LjG1.1_chr5:67629694-67629819	67629694	67629819	15MRd	15	d	High Nutrient	15_Hn	269962678	LjG1.1_chr5:67629694-67629819	LjG1.1_chr5			CIRI-vis	2	1	2	126	Full	67629694-67629819,		lja-miR11077c-5p	5	-1	1	21	105	125	GGAAAUCGAGGAGUGAACUUG	::: .:::..: ::::::	GCAGUAUACUUUUGGAUUUCA	Cleavage	ORIG	length=126	2/2	1	No
stout_711	LjG1.1_chr5:67629694-67629819	67629694	67629819	15MRd	15	d	High Nutrient	15_Hn	269962678	LjG1.1_chr5:67629694-67629819	LjG1.1_chr5			CIRI-vis	2	1	2	126	Full	67629694-67629819,		lja-miR11077d-5p	5	-1	1	21	105	125	GGAAAUCGAGGAGUGAACUUG	::: .:::..: ::::::	GCAGUAUACUUUUGGAUUUCA	Cleavage	ORIG	length=126	2/2	1	No
stout_711	LjG1.1_chr5:67629694-67629819	67629694	67629819	15MRd	15	d	High Nutrient	15_Hn	269962678	LjG1.1_chr5:67629694-67629819	LjG1.1_chr5			CIRI-vis	2	1	2	126	Full	67629694-67629819,		lja-miR11077d-5p	5	-1	1	21	65	85	GGAAAUCGAGGAGUGAACUUG	::: .:::..: ::::::	GCAGUAUACUUUUGGAUUUCA	Cleavage	OFFSET	length=126	2/2	1	No
stout_711	LjG1.1_chr5:67924492-67924635	67924492	67924635	10CRc	10	c	Low Nutrient	10_Ln	288047605	LjG1.1_chr5:67924492-67924635,LjG1.1_chr5:67924498-67924635	LjG1.1_chr5			CIRI-vis	1	1	1	144	Full	67924492-67924635,
stout_711	LjG1.1_chr5:67927262-67927360	67927262	67927360	23RRd	23	d	Rhiz	23_Rhiz	253999425	LjG1.1_chr5:67927262-67927360	LjG1.1_chr5			CIRI-vis	12	1	12	99	Full	67927262-67927360,
stout_711	LjG1.1_chr6:3091245-3091935	3091245	3091935	13MRd	13	d	High Nutrient	13_Hn	257226192	LjG1.1_chr6:3091244-3091935,LjG1.1_chr6:3091245-3091935	LjG1.1_chr6	LotjaGi6g1v0017600		CIRI-vis	3	1	3	388	Full	3091245-3091408,3091526-3091581,3091680-3091732,3091821-3091935,	alpha/beta-Hydrolases superfamily protein;interpro_id=IPR007751 (Domain of unknown function DUF676%2C lipase-like), IPR029058 (Alpha/Beta hydrolase fold);gene_ontology_id=N.A.;best_blast_hit_tair=AT5G51180.1 alpha/beta-Hydrolases superfamily protein;best_blast_hit_sprot=sp|Q08448|YO059_YEAST Putative lipase YOR059C;best_blast_hit_trembl_plants=tr|G7IDH3|G7IDH3_MEDTR Serine esterase family protein	lja-miR11068b-3p	5	-1	1	19	136	154	ACUUUACCAUUGGAGGUGC	::::.:.::: :::..::	GCACUUUCAAACGUAGGGU	Cleavage	OFFSET	length=388	3/3	1	No
stout_711	LjG1.1_chr6:3091245-3091935	3091245	3091935	13MRd	13	d	High Nutrient	13_Hn	257226192	LjG1.1_chr6:3091244-3091935,LjG1.1_chr6:3091245-3091935	LjG1.1_chr6	LotjaGi6g1v0017600		CIRI-vis	3	1	3	388	Full	3091245-3091408,3091526-3091581,3091680-3091732,3091821-3091935,	alpha/beta-Hydrolases superfamily protein;interpro_id=IPR007751 (Domain of unknown function DUF676%2C lipase-like), IPR029058 (Alpha/Beta hydrolase fold);gene_ontology_id=N.A.;best_blast_hit_tair=AT5G51180.1 alpha/beta-Hydrolases superfamily protein;best_blast_hit_sprot=sp|Q08448|YO059_YEAST Putative lipase YOR059C;best_blast_hit_trembl_plants=tr|G7IDH3|G7IDH3_MEDTR Serine esterase family protein	lja-miR11068b-3p	5	-1	1	19	176	194	ACUUUACCAUUGGAGGUGC	::::.:.::: :::..::	GCACUUUCAAACGUAGGGU	Cleavage	ORIG	length=388	3/3	1	No
stout_711	LjG1.1_chr6:3091245-3091935	3091245	3091935	13MRd	13	d	High Nutrient	13_Hn	257226192	LjG1.1_chr6:3091244-3091935,LjG1.1_chr6:3091245-3091935	LjG1.1_chr6	LotjaGi6g1v0017600		CIRI-vis	3	1	3	388	Full	3091245-3091408,3091526-3091581,3091680-3091732,3091821-3091935,	alpha/beta-Hydrolases superfamily protein;interpro_id=IPR007751 (Domain of unknown function DUF676%2C lipase-like), IPR029058 (Alpha/Beta hydrolase fold);gene_ontology_id=N.A.;best_blast_hit_tair=AT5G51180.1 alpha/beta-Hydrolases superfamily protein;best_blast_hit_sprot=sp|Q08448|YO059_YEAST Putative lipase YOR059C;best_blast_hit_trembl_plants=tr|G7IDH3|G7IDH3_MEDTR Serine esterase family protein	lja-miR11106-5p	4.5	-1	1	21	161	181	UUAUCAUAUCCUGUGUUUGAG	.:::::...::: :::::: :	UUCAAAUGUAGGCUAUGAUCA	Cleavage	OFFSET	length=388	3/3	1	No
stout_711	LjG1.1_chr6:3091245-3091935	3091245	3091935	13MRd	13	d	High Nutrient	13_Hn	257226192	LjG1.1_chr6:3091244-3091935,LjG1.1_chr6:3091245-3091935	LjG1.1_chr6	LotjaGi6g1v0017600		CIRI-vis	3	1	3	388	Full	3091245-3091408,3091526-3091581,3091680-3091732,3091821-3091935,	alpha/beta-Hydrolases superfamily protein;interpro_id=IPR007751 (Domain of unknown function DUF676%2C lipase-like), IPR029058 (Alpha/Beta hydrolase fold);gene_ontology_id=N.A.;best_blast_hit_tair=AT5G51180.1 alpha/beta-Hydrolases superfamily protein;best_blast_hit_sprot=sp|Q08448|YO059_YEAST Putative lipase YOR059C;best_blast_hit_trembl_plants=tr|G7IDH3|G7IDH3_MEDTR Serine esterase family protein	lja-miR11068a-3p	5	-1	1	19	176	194	ACUUUACCAUUGGAGGUGC	::::.:.::: :::..::	GCACUUUCAAACGUAGGGU	Cleavage	ORIG	length=388	3/3	1	No
stout_711	LjG1.1_chr6:3091245-3091935	3091245	3091935	13MRd	13	d	High Nutrient	13_Hn	257226192	LjG1.1_chr6:3091244-3091935,LjG1.1_chr6:3091245-3091935	LjG1.1_chr6	LotjaGi6g1v0017600		CIRI-vis	3	1	3	388	Full	3091245-3091408,3091526-3091581,3091680-3091732,3091821-3091935,	alpha/beta-Hydrolases superfamily protein;interpro_id=IPR007751 (Domain of unknown function DUF676%2C lipase-like), IPR029058 (Alpha/Beta hydrolase fold);gene_ontology_id=N.A.;best_blast_hit_tair=AT5G51180.1 alpha/beta-Hydrolases superfamily protein;best_blast_hit_sprot=sp|Q08448|YO059_YEAST Putative lipase YOR059C;best_blast_hit_trembl_plants=tr|G7IDH3|G7IDH3_MEDTR Serine esterase family protein	lja-miR11068c-3p	5	-1	1	19	136	154	ACUUUACCAUUGGAGGUGC	::::.:.::: :::..::	GCACUUUCAAACGUAGGGU	Cleavage	OFFSET	length=388	3/3	1	No
stout_711	LjG1.1_chr6:3091245-3091935	3091245	3091935	13MRd	13	d	High Nutrient	13_Hn	257226192	LjG1.1_chr6:3091244-3091935,LjG1.1_chr6:3091245-3091935	LjG1.1_chr6	LotjaGi6g1v0017600		CIRI-vis	3	1	3	388	Full	3091245-3091408,3091526-3091581,3091680-3091732,3091821-3091935,	alpha/beta-Hydrolases superfamily protein;interpro_id=IPR007751 (Domain of unknown function DUF676%2C lipase-like), IPR029058 (Alpha/Beta hydrolase fold);gene_ontology_id=N.A.;best_blast_hit_tair=AT5G51180.1 alpha/beta-Hydrolases superfamily protein;best_blast_hit_sprot=sp|Q08448|YO059_YEAST Putative lipase YOR059C;best_blast_hit_trembl_plants=tr|G7IDH3|G7IDH3_MEDTR Serine esterase family protein	lja-miR11068c-3p	5	-1	1	19	176	194	ACUUUACCAUUGGAGGUGC	::::.:.::: :::..::	GCACUUUCAAACGUAGGGU	Cleavage	ORIG	length=388	3/3	1	No
stout_711	LjG1.1_chr6:3091245-3091935	3091245	3091935	13MRd	13	d	High Nutrient	13_Hn	257226192	LjG1.1_chr6:3091244-3091935,LjG1.1_chr6:3091245-3091935	LjG1.1_chr6	LotjaGi6g1v0017600		CIRI-vis	3	1	3	388	Full	3091245-3091408,3091526-3091581,3091680-3091732,3091821-3091935,	alpha/beta-Hydrolases superfamily protein;interpro_id=IPR007751 (Domain of unknown function DUF676%2C lipase-like), IPR029058 (Alpha/Beta hydrolase fold);gene_ontology_id=N.A.;best_blast_hit_tair=AT5G51180.1 alpha/beta-Hydrolases superfamily protein;best_blast_hit_sprot=sp|Q08448|YO059_YEAST Putative lipase YOR059C;best_blast_hit_trembl_plants=tr|G7IDH3|G7IDH3_MEDTR Serine esterase family protein	lja-miR11139-3p	4.5	-1	1	23	27	49	AAGAUGUGUUGACCUGUUAUAGC	: ::::::::..::. :.::	AGAAGAACAGGUCGGCAUCUUUU	Cleavage	OFFSET	length=388	3/3	1	No
stout_711	LjG1.1_chr6:3091245-3091935	3091245	3091935	13MRd	13	d	High Nutrient	13_Hn	257226192	LjG1.1_chr6:3091244-3091935,LjG1.1_chr6:3091245-3091935	LjG1.1_chr6	LotjaGi6g1v0017600		CIRI-vis	3	1	3	388	Full	3091245-3091408,3091526-3091581,3091680-3091732,3091821-3091935,	alpha/beta-Hydrolases superfamily protein;interpro_id=IPR007751 (Domain of unknown function DUF676%2C lipase-like), IPR029058 (Alpha/Beta hydrolase fold);gene_ontology_id=N.A.;best_blast_hit_tair=AT5G51180.1 alpha/beta-Hydrolases superfamily protein;best_blast_hit_sprot=sp|Q08448|YO059_YEAST Putative lipase YOR059C;best_blast_hit_trembl_plants=tr|G7IDH3|G7IDH3_MEDTR Serine esterase family protein	lja-miR11139-3p	4.5	-1	1	23	67	89	AAGAUGUGUUGACCUGUUAUAGC	: ::::::::..::. :.::	AGAAGAACAGGUCGGCAUCUUUU	Cleavage	ORIG	length=388	3/3	1	No
stout_711	LjG1.1_chr6:3091245-3091935	3091245	3091935	13MRd	13	d	High Nutrient	13_Hn	257226192	LjG1.1_chr6:3091244-3091935,LjG1.1_chr6:3091245-3091935	LjG1.1_chr6	LotjaGi6g1v0017600		CIRI-vis	3	1	3	388	Full	3091245-3091408,3091526-3091581,3091680-3091732,3091821-3091935,	alpha/beta-Hydrolases superfamily protein;interpro_id=IPR007751 (Domain of unknown function DUF676%2C lipase-like), IPR029058 (Alpha/Beta hydrolase fold);gene_ontology_id=N.A.;best_blast_hit_tair=AT5G51180.1 alpha/beta-Hydrolases superfamily protein;best_blast_hit_sprot=sp|Q08448|YO059_YEAST Putative lipase YOR059C;best_blast_hit_trembl_plants=tr|G7IDH3|G7IDH3_MEDTR Serine esterase family protein	lja-miR11068a-3p	5	-1	1	19	136	154	ACUUUACCAUUGGAGGUGC	::::.:.::: :::..::	GCACUUUCAAACGUAGGGU	Cleavage	OFFSET	length=388	3/3	1	No
stout_711	LjG1.1_chr6:3091245-3091935	3091245	3091935	13MRd	13	d	High Nutrient	13_Hn	257226192	LjG1.1_chr6:3091244-3091935,LjG1.1_chr6:3091245-3091935	LjG1.1_chr6	LotjaGi6g1v0017600		CIRI-vis	3	1	3	388	Full	3091245-3091408,3091526-3091581,3091680-3091732,3091821-3091935,	alpha/beta-Hydrolases superfamily protein;interpro_id=IPR007751 (Domain of unknown function DUF676%2C lipase-like), IPR029058 (Alpha/Beta hydrolase fold);gene_ontology_id=N.A.;best_blast_hit_tair=AT5G51180.1 alpha/beta-Hydrolases superfamily protein;best_blast_hit_sprot=sp|Q08448|YO059_YEAST Putative lipase YOR059C;best_blast_hit_trembl_plants=tr|G7IDH3|G7IDH3_MEDTR Serine esterase family protein	lja-miR11106-5p	4.5	-1	1	21	201	221	UUAUCAUAUCCUGUGUUUGAG	.:::::...::: :::::: :	UUCAAAUGUAGGCUAUGAUCA	Cleavage	ORIG	length=388	3/3	1	No
stout_712	LjG1.1_chr1:36753264-36754092	36753264	36754092	3RRa	3	a	Rhiz	3_Rhiz	234439440	LjG1.1_chr1:36753264-36754092	LjG1.1_chr1	LotjaGi1g1v0187700		CIRI-vis	6	1	6	337	Break	36753264-36753352,36753455-36753630,0-0,36754022-36754092,	Protein serine/threonine kinase;interpro_id=IPR011009 (Protein kinase-like domain), IPR011991 (Winged helix-turn-helix DNA-binding domain);gene_ontology_id=GO:0004672, GO:0004674, GO:0005524, GO:0006468, GO:0016301, GO:0016310;best_blast_hit_tair=AT3G51270.1 protein serine/threonine kinase;best_blast_hit_sprot=sp|Q54T05|RIO2_DICDI Serine/threonine-protein kinase rio2;best_blast_hit_trembl_plants=tr|I1MZH4|I1MZH4_SOYBN Uncharacterized protein, Protein serine/threonine kinase;interpro_id=IPR011009 (Protein kinase-like domain), IPR011991 (Winged helix-turn-helix DNA-binding domain);gene_ontology_id=GO:0004672, GO:0004674, GO:0005524, GO:0006468, GO:0016301, GO:0016310;best_blast_hit_tair=AT3G51270.1 protein serine/threonine kinase;best_blast_hit_sprot=sp|Q54T05|RIO2_DICDI Serine/threonine-protein kinase rio2;best_blast_hit_trembl_plants=tr|K7LRG4|K7LRG4_SOYBN Uncharacterized protein, Protein serine/threonine kinase;interpro_id=N.A.;gene_ontology_id=GO:0004672, GO:0004674, GO:0005524, GO:0006468, GO:0016301, GO:0016310;best_blast_hit_tair=AT3G51270.1 protein serine/threonine kinase;best_blast_hit_sprot=sp|Q54T05|RIO2_DICDI Serine/threonine-protein kinase rio2;best_blast_hit_trembl_plants=tr|I1MZH4|I1MZH4_SOYBN Uncharacterized protein
stout_712	LjG1.1_chr1:6670154-6681492	6670154	6681492	15MRd	15	d	High Nutrient	15_Hn	269962678	LjG1.1_chr1:6670154-6681492	LjG1.1_chr1	LotjaGi1g1v0048500_LC		CIRI-vis	10	1	10	187	Full	6670154-6670214,6672522-6672589,6681435-6681492,	Retrotransposon protein, putative, Ty3-gypsy subclass;interpro_id=IPR000477 (Reverse transcriptase domain), IPR012337 (Ribonuclease H-like domain), IPR016197 (Chromo domain-like), IPR021109 (Aspartic peptidase domain);gene_ontology_id=GO:0003676, GO:0004190, GO:0006508, GO:0008270, GO:0015074;best_blast_hit_tair=ATMG00860.1 DNA/RNA polymerases superfamily protein (ChrM);best_blast_hit_sprot=sp|Q99315|YG31B_YEAST Transposon Ty3-G Gag-Pol polyprotein;best_blast_hit_trembl_plants=tr|B5U9W0|B5U9W0_LOTJA Putative uncharacterized protein, Retrotransposon protein, putative, Ty3-gypsy subclass;interpro_id=N.A.;gene_ontology_id=GO:0003676, GO:0004190, GO:0006508, GO:0008270, GO:0015074;best_blast_hit_tair=ATMG00860.1 DNA/RNA polymerases superfamily protein (ChrM);best_blast_hit_sprot=sp|Q99315|YG31B_YEAST Transposon Ty3-G Gag-Pol polyprotein;best_blast_hit_trembl_plants=tr|B5U9W0|B5U9W0_LOTJA Putative uncharacterized protein	lja-miR7519	5	-1	1	22	82	103	CAAAUUUUCUAAGUGGGCUAGC	: :.:: ::::.:.::.:::	GGUGGCAGACUUGGGAAGUUUC	Cleavage	OFFSET	length=187	10/10	1	No
stout_712	LjG1.1_chr1:6670154-6681492	6670154	6681492	15MRd	15	d	High Nutrient	15_Hn	269962678	LjG1.1_chr1:6670154-6681492	LjG1.1_chr1	LotjaGi1g1v0048500_LC		CIRI-vis	10	1	10	187	Full	6670154-6670214,6672522-6672589,6681435-6681492,	Retrotransposon protein, putative, Ty3-gypsy subclass;interpro_id=IPR000477 (Reverse transcriptase domain), IPR012337 (Ribonuclease H-like domain), IPR016197 (Chromo domain-like), IPR021109 (Aspartic peptidase domain);gene_ontology_id=GO:0003676, GO:0004190, GO:0006508, GO:0008270, GO:0015074;best_blast_hit_tair=ATMG00860.1 DNA/RNA polymerases superfamily protein (ChrM);best_blast_hit_sprot=sp|Q99315|YG31B_YEAST Transposon Ty3-G Gag-Pol polyprotein;best_blast_hit_trembl_plants=tr|B5U9W0|B5U9W0_LOTJA Putative uncharacterized protein, Retrotransposon protein, putative, Ty3-gypsy subclass;interpro_id=N.A.;gene_ontology_id=GO:0003676, GO:0004190, GO:0006508, GO:0008270, GO:0015074;best_blast_hit_tair=ATMG00860.1 DNA/RNA polymerases superfamily protein (ChrM);best_blast_hit_sprot=sp|Q99315|YG31B_YEAST Transposon Ty3-G Gag-Pol polyprotein;best_blast_hit_trembl_plants=tr|B5U9W0|B5U9W0_LOTJA Putative uncharacterized protein	lja-miR7519	5	-1	1	22	122	143	CAAAUUUUCUAAGUGGGCUAGC	: :.:: ::::.:.::.:::	GGUGGCAGACUUGGGAAGUUUC	Cleavage	ORIG	length=187	10/10	1	No
stout_712	LjG1.1_chr2:48683129-48683278	48683129	48683278	4CRa	4	a	Low Nutrient	4_Ln	258027429	LjG1.1_chr2:48683129-48683278	LjG1.1_chr2			CIRI-vis	3	1	3	150	Full	48683129-48683278,
stout_712	LjG1.1_chr2:91919081-91920384	91919081	91920384	7CRb	7	b	Low Nutrient	7_Ln	275651819	LjG1.1_chr2:91919080-91920384,LjG1.1_chr2:91919081-91920384	LjG1.1_chr2	LotjaGi2g1v0421100		CIRI-vis	63	1	63	701	Full	91919081-91919215,91919319-91919494,91919995-91920384,	E3 ubiquitin-protein ligase HOS1;interpro_id=IPR025151 (ELYS-like domain);gene_ontology_id=GO:0016874;best_blast_hit_tair=AT2G39810.1 ubiquitin-protein ligase;best_blast_hit_sprot=sp|Q84JU6|HOS1_ARATH E3 ubiquitin-protein ligase HOS1;best_blast_hit_trembl_plants=tr|G7JXE3|G7JXE3_MEDTR E3 ubiquitin-protein ligase HOS1
stout_712	LjG1.1_chr3:33419449-33419702	33419449	33419702	14MRd	14	d	High Nutrient	14_Hn	250603405	LjG1.1_chr3:33419449-33419702	LjG1.1_chr3			CIRI-vis	9	1	9	254	Full	33419449-33419702,		lja-miR11155b-5p	4	-1	1	20	1	20	AAGCGAGUUUGAUUUUAGUC	::. ::::.:::.:.::::	GAUAUAAAUUAAAUUUGCUU	Cleavage	OFFSET	length=254	9/9	1	No
stout_712	LjG1.1_chr3:33419449-33419702	33419449	33419702	14MRd	14	d	High Nutrient	14_Hn	250603405	LjG1.1_chr3:33419449-33419702	LjG1.1_chr3			CIRI-vis	9	1	9	254	Full	33419449-33419702,		lja-miR11155b-5p	4	-1	1	24	37	60	AAGCGAGUUUGAUUUUAGUCCCUC	::. ::::.:::.:.::::	AAAUGAUAUAAAUUAAAUUUGCUU	Cleavage	ORIG	length=254	9/9	1	No
stout_712	LjG1.1_chr3:91151264-91186685	91151264	91186685	13MRd	13	d	High Nutrient	13_Hn	257226192	LjG1.1_chr3:91151264-91186685	LjG1.1_chr3	LotjaGi3g1v0493200		CIRI-vis	9	1	9	463	Break	91151264-91151287,0-0,91186248-91186685,	Extensin-like protein;interpro_id=N.A.;gene_ontology_id=GO:0005199, GO:0009664;best_blast_hit_tair=AT1G21310.1 extensin 3;best_blast_hit_sprot=sp|A8MUU9|YV023_HUMAN Putative uncharacterized protein ENSP00000383309;best_blast_hit_trembl_plants=tr|Q43682|Q43682_VIGUN Extensin-like protein
stout_712	LjG1.1_chr4:28512786-28515032	28512786	28515032	16CRd	16	d	Low Nutrient	16_Ln	276456544	LjG1.1_chr4:28512785-28515032,LjG1.1_chr4:28512786-28515032	LjG1.1_chr4	LotjaGi4g1v0159800		CIRI-vis	2	1	2	158	Break	28512786-28512936,0-0,28515027-28515032,	8-amino-7-oxononanoate synthase;interpro_id=IPR015424 (Pyridoxal phosphate-dependent transferase);gene_ontology_id=GO:0003824, GO:0008710, GO:0009058, GO:0016740, GO:0016746, GO:0030170;best_blast_hit_tair=AT5G04620.1 biotin F;best_blast_hit_sprot=sp|Q8GW43|BIOF_ARATH 8-amino-7-oxononanoate synthase;best_blast_hit_trembl_plants=tr|I1KFQ1|I1KFQ1_SOYBN Uncharacterized protein, 8-amino-7-oxononanoate synthase;interpro_id=IPR015424 (Pyridoxal phosphate-dependent transferase);gene_ontology_id=GO:0003824, GO:0008710, GO:0009058, GO:0016740, GO:0016746, GO:0030170;best_blast_hit_tair=AT5G04620.2 biotin F;best_blast_hit_sprot=sp|Q8GW43|BIOF_ARATH 8-amino-7-oxononanoate synthase;best_blast_hit_trembl_plants=tr|A0A0B2R2H1|A0A0B2R2H1_GLYSO 8-amino-7-oxononanoate synthase, 8-amino-7-oxononanoate synthase;interpro_id=IPR015424 (Pyridoxal phosphate-dependent transferase);gene_ontology_id=GO:0003824, GO:0008710, GO:0009058, GO:0016740, GO:0016746, GO:0030170;best_blast_hit_tair=AT5G04620.2 biotin F;best_blast_hit_sprot=sp|Q8GW43|BIOF_ARATH 8-amino-7-oxononanoate synthase;best_blast_hit_trembl_plants=tr|I1KFQ1|I1KFQ1_SOYBN Uncharacterized protein
stout_712	LjG1.1_chr5:11156515-11174624	11156515	11174624	17CRd	17	d	Low Nutrient	17_Ln	283665538	LjG1.1_chr5:11156515-11174624	LjG1.1_chr5	LotjaGi5g1v0067100		CIRI-vis	5	1	5	234	Full	11156515-11156561,11156876-11156985,11174548-11174624,	DNA topoisomerase family protein;interpro_id=IPR005733 (DNA topoisomerase I%2C bacterial-type), IPR006171 (TOPRIM domain), IPR023405 (DNA topoisomerase%2C type IA%2C core domain), IPR025589 (Topoisomerase C-terminal repeat);gene_ontology_id=GO:0003677, GO:0003916, GO:0003917, GO:0005694, GO:0006265, GO:0016020, GO:0016021, GO:0016853;best_blast_hit_tair=AT4G31210.1 DNA topoisomerase, type IA, core;best_blast_hit_sprot=sp|Q4UM42|TOP1_RICFE DNA topoisomerase 1;best_blast_hit_trembl_plants=tr|K7M6M6|K7M6M6_SOYBN Uncharacterized protein	lja-miR11144-5p	5	-1	1	23	89	111	UUGUCCAUUUUACCCCUGUUAAA	:: :: ::: : :::::: ::::	UUAAAAAGGUGAAAAAUGCACAA	Cleavage	ORIG	length=234	5/5	1	No
stout_712	LjG1.1_chr5:11156515-11174624	11156515	11174624	17CRd	17	d	Low Nutrient	17_Ln	283665538	LjG1.1_chr5:11156515-11174624	LjG1.1_chr5	LotjaGi5g1v0067100		CIRI-vis	5	1	5	234	Full	11156515-11156561,11156876-11156985,11174548-11174624,	DNA topoisomerase family protein;interpro_id=IPR005733 (DNA topoisomerase I%2C bacterial-type), IPR006171 (TOPRIM domain), IPR023405 (DNA topoisomerase%2C type IA%2C core domain), IPR025589 (Topoisomerase C-terminal repeat);gene_ontology_id=GO:0003677, GO:0003916, GO:0003917, GO:0005694, GO:0006265, GO:0016020, GO:0016021, GO:0016853;best_blast_hit_tair=AT4G31210.1 DNA topoisomerase, type IA, core;best_blast_hit_sprot=sp|Q4UM42|TOP1_RICFE DNA topoisomerase 1;best_blast_hit_trembl_plants=tr|K7M6M6|K7M6M6_SOYBN Uncharacterized protein	lja-miR11144-5p	5	-1	1	23	49	71	UUGUCCAUUUUACCCCUGUUAAA	:: :: ::: : :::::: ::::	UUAAAAAGGUGAAAAAUGCACAA	Cleavage	OFFSET	length=234	5/5	1	No
stout_712	LjG1.1_chr5:61662456-61664270	61662456	61664270	12RRc	12	c	Rhiz	12_Rhiz	290243215	LjG1.1_chr5:61662456-61664270	LjG1.1_chr5	LotjaGi5g1v0299700		CIRI-vis	5	1	5	124	Break	61662456-61662461,0-0,61662738-61662806,61664223-61664270,	Pectin acetylesterase;interpro_id=IPR004963 (Pectinacetylesterase/NOTUM);gene_ontology_id=GO:0005576, GO:0005618, GO:0016020, GO:0016021, GO:0016787, GO:0071555;best_blast_hit_tair=AT5G23870.2 Pectinacetylesterase family protein;best_blast_hit_sprot=sp|B9DFR3|PAE9_ARATH Pectin acetylesterase 9;best_blast_hit_trembl_plants=tr|A0A1J7FTN7|A0A1J7FTN7_LUPAN Uncharacterized protein, Pectin acetylesterase;interpro_id=IPR004963 (Pectinacetylesterase/NOTUM);gene_ontology_id=GO:0005576, GO:0005618, GO:0016020, GO:0016021, GO:0016787, GO:0071555;best_blast_hit_tair=AT5G23870.2 Pectinacetylesterase family protein;best_blast_hit_sprot=sp|B9DFR3|PAE9_ARATH Pectin acetylesterase 9;best_blast_hit_trembl_plants=tr|K7LL20|K7LL20_SOYBN Pectin acetylesterase, Pectin acetylesterase;interpro_id=N.A.;gene_ontology_id=GO:0005576, GO:0005618, GO:0016020, GO:0016021, GO:0016787, GO:0071555;best_blast_hit_tair=AT5G23870.2 Pectinacetylesterase family protein;best_blast_hit_sprot=sp|B9DFR3|PAE9_ARATH Pectin acetylesterase 9;best_blast_hit_trembl_plants=tr|K7LL20|K7LL20_SOYBN Pectin acetylesterase
stout_712	LjG1.1_chr6:1699506-1699682	1699506	1699682	23RRd	23	d	Rhiz	23_Rhiz	253999425	LjG1.1_chr6:1699506-1699682	LjG1.1_chr6			CIRI-vis	2	1	2	177	Full	1699506-1699682,
stout_712	LjG1.1_chr6:54057322-54057686	54057322	54057686	22RRd	22	d	Rhiz	22_Rhiz	241684194	LjG1.1_chr6:54057321-54057686,LjG1.1_chr6:54057322-54057686	LjG1.1_chr6	LotjaGi6g1v0231700		CIRI-vis	2	1	2	365	Full	54057322-54057686,	Receptor-like kinase;interpro_id=IPR011009 (Protein kinase-like domain);gene_ontology_id=GO:0004672, GO:0005524, GO:0006468, GO:0016020, GO:0016021, GO:0016301, GO:0016310;best_blast_hit_tair=AT5G56890.1 Protein kinase superfamily protein;best_blast_hit_sprot=sp|Q8RWW0|ALE2_ARATH Receptor-like serine/threonine-protein kinase ALE2;best_blast_hit_trembl_plants=tr|A0A072VH61|A0A072VH61_MEDTR Receptor-like Serine/Threonine-kinase ALE2, Receptor-like kinase;interpro_id=IPR011009 (Protein kinase-like domain);gene_ontology_id=GO:0004672, GO:0005524, GO:0006468, GO:0016020, GO:0016021, GO:0016301, GO:0016310;best_blast_hit_tair=AT5G56890.1 Protein kinase superfamily protein;best_blast_hit_sprot=sp|Q8RWW0|ALE2_ARATH Receptor-like serine/threonine-protein kinase ALE2;best_blast_hit_trembl_plants=tr|G7III2|G7III2_MEDTR Receptor-like Serine/Threonine-kinase ALE2	lja-miR11166-3p	5	-1	1	24	302	325	CAUUGUAUGGAUAGUAGAGGGGCU	.::. : :::.:.:::: ::::	UUUCCUCCAACUGUUCAUAGAAUG	Cleavage	ORIG	length=365	2/2	1	No
stout_712	LjG1.1_chr6:54057322-54057686	54057322	54057686	22RRd	22	d	Rhiz	22_Rhiz	241684194	LjG1.1_chr6:54057321-54057686,LjG1.1_chr6:54057322-54057686	LjG1.1_chr6	LotjaGi6g1v0231700		CIRI-vis	2	1	2	365	Full	54057322-54057686,	Receptor-like kinase;interpro_id=IPR011009 (Protein kinase-like domain);gene_ontology_id=GO:0004672, GO:0005524, GO:0006468, GO:0016020, GO:0016021, GO:0016301, GO:0016310;best_blast_hit_tair=AT5G56890.1 Protein kinase superfamily protein;best_blast_hit_sprot=sp|Q8RWW0|ALE2_ARATH Receptor-like serine/threonine-protein kinase ALE2;best_blast_hit_trembl_plants=tr|A0A072VH61|A0A072VH61_MEDTR Receptor-like Serine/Threonine-kinase ALE2, Receptor-like kinase;interpro_id=IPR011009 (Protein kinase-like domain);gene_ontology_id=GO:0004672, GO:0005524, GO:0006468, GO:0016020, GO:0016021, GO:0016301, GO:0016310;best_blast_hit_tair=AT5G56890.1 Protein kinase superfamily protein;best_blast_hit_sprot=sp|Q8RWW0|ALE2_ARATH Receptor-like serine/threonine-protein kinase ALE2;best_blast_hit_trembl_plants=tr|G7III2|G7III2_MEDTR Receptor-like Serine/Threonine-kinase ALE2	lja-miR11166-3p	5	-1	1	24	262	285	CAUUGUAUGGAUAGUAGAGGGGCU	.::. : :::.:.:::: ::::	UUUCCUCCAACUGUUCAUAGAAUG	Cleavage	OFFSET	length=365	2/2	1	No
stout_713	LjG1.1_chr1:87543445-87554685	87543445	87554685	7CRb	7	b	Low Nutrient	7_Ln	275651819	LjG1.1_chr1:87543445-87554685	LjG1.1_chr1	LotjaGi1g1v0391400		CIRI-vis	4	1	4	237	Break	87543445-87543450,0-0,87553391-87553509,87554575-87554685,	DDB1-and CUL4-associated factor like 1;interpro_id=IPR016024 (Armadillo-type fold), IPR017986 (WD40-repeat-containing domain);gene_ontology_id=N.A.;best_blast_hit_tair=AT4G31160.1 DDB1-CUL4 associated factor 1;best_blast_hit_sprot=sp|Q9M086|DCAF1_ARATH DDB1- and CUL4-associated factor homolog 1;best_blast_hit_trembl_plants=tr|V7AXY3|V7AXY3_PHAVU Uncharacterized protein
stout_713	LjG1.1_chr2:48682835-48682933	48682835	48682933	17CRd	17	d	Low Nutrient	17_Ln	283665538	LjG1.1_chr2:48682835-48682933	LjG1.1_chr2			CIRI-vis	94	1	94	99	Full	48682835-48682933,
stout_713	LjG1.1_chr3:91150142-91150231	91150142	91150231	14MRd	14	d	High Nutrient	14_Hn	250603405	LjG1.1_chr3:91150142-91150231	LjG1.1_chr3			CIRI-vis	4	1	4	90	Full	91150142-91150231,
stout_713	LjG1.1_chr3:91151219-91151503	91151219	91151503	12RRc	12	c	Rhiz	12_Rhiz	290243215	LjG1.1_chr3:91151219-91151506,LjG1.1_chr3:91151219-91151500,LjG1.1_chr3:91151216-91151503,LjG1.1_chr3:91151219-91151503	LjG1.1_chr3			CIRI-vis	1	1	1	285	Full	91151219-91151503,
stout_713	LjG1.1_chr3:91185804-91186085	91185804	91186085	16CRd	16	d	Low Nutrient	16_Ln	276456544	LjG1.1_chr3:91185804-91186085	LjG1.1_chr3			CIRI-vis	6	1	6	282	Full	91185804-91186085,
stout_713	LjG1.1_chr4:54891173-54895312	54891173	54895312	23RRd	23	d	Rhiz	23_Rhiz	253999425	LjG1.1_chr4:54891172-54895312,LjG1.1_chr4:54891173-54895312	LjG1.1_chr4	LotjaGi4g1v0234700		CIRI-vis	2	1	2	287	Full	54891173-54891368,54895222-54895312,	Peroxisomal membrane PEX14-like protein, putative;interpro_id=IPR006785 (Peroxisome membrane anchor protein Pex14p%2C N-terminal);gene_ontology_id=GO:0005778, GO:0016560;best_blast_hit_tair=AT5G62810.1 peroxin 14;best_blast_hit_sprot=sp|Q9FXT6|PEX14_ARATH Peroxisomal membrane protein PEX14;best_blast_hit_trembl_plants=tr|G7JNV8|G7JNV8_MEDTR Peroxisomal membrane PEX14-like protein, putative, Peroxisomal membrane PEX14-like protein, putative;interpro_id=N.A.;gene_ontology_id=GO:0005778, GO:0016560;best_blast_hit_tair=AT5G62810.1 peroxin 14;best_blast_hit_sprot=sp|Q9FXT6|PEX14_ARATH Peroxisomal membrane protein PEX14;best_blast_hit_trembl_plants=tr|G7JNV8|G7JNV8_MEDTR Peroxisomal membrane PEX14-like protein, putative
stout_713	LjG1.1_chr5:58314400-58314612	58314400	58314612	22RRd	22	d	Rhiz	22_Rhiz	241684194	LjG1.1_chr5:58314403-58314612,LjG1.1_chr5:58314400-58314612	LjG1.1_chr5			CIRI-vis	12	1	12	213	Full	58314400-58314612,
stout_713	LjG1.1_chr5:61058752-61058985	61058752	61058985	3RRa	3	a	Rhiz	3_Rhiz	234439440	LjG1.1_chr5:61058752-61058985,LjG1.1_chr5:61058752-61058979,LjG1.1_chr5:61058752-61058982	LjG1.1_chr5			CIRI-vis	624	1	624	234	Full	61058752-61058985,
stout_713	LjG1.1_chr5:67927295-67927528	67927295	67927528	9RRb	9	b	Rhiz	9_Rhiz	284867094	LjG1.1_chr5:67927295-67927528	LjG1.1_chr5			CIRI-vis	3	1	3	234	Full	67927295-67927528,
stout_713	LjG1.1_chr5:67927787-67927993	67927787	67927993	4CRa	4	a	Low Nutrient	4_Ln	258027429	LjG1.1_chr5:67927787-67927987,LjG1.1_chr5:67927787-67927993,LjG1.1_chr5:67927787-67927990	LjG1.1_chr5			CIRI-vis	1	1	1	207	Full	67927787-67927993,
stout_713	LjG1.1_chr6:58744559-58746251	58744559	58746251	13MRd	13	d	High Nutrient	13_Hn	257226192	LjG1.1_chr6:58744558-58746251,LjG1.1_chr6:58744559-58746251	LjG1.1_chr6	LotjaGi6g1v0272300		CIRI-vis	5	1	5	225	Full	58744559-58744641,58746110-58746251,	Serine/threonine-protein phosphatase 6 regulatory subunit 3;interpro_id=IPR007587 (SIT4 phosphatase-associated protein family), IPR016024 (Armadillo-type fold);gene_ontology_id=N.A.;best_blast_hit_tair=AT1G30470.1 SIT4 phosphatase-associated family protein;best_blast_hit_sprot=sp|Q5H9R7|PP6R3_HUMAN Serine/threonine-protein phosphatase 6 regulatory subunit 3;best_blast_hit_trembl_plants=tr|K7LBE9|K7LBE9_SOYBN Uncharacterized protein	lja-miR11136-5p	4	-1	1	22	125	146	UUUGGAUCUUGAUAAUUGUUGG	.:..:::::::.:::: ..:	AGGAUGAUUAUCAGGAUCGGGA	Cleavage	ORIG	length=225	5/5	1	No
stout_713	LjG1.1_chr6:58744559-58746251	58744559	58746251	13MRd	13	d	High Nutrient	13_Hn	257226192	LjG1.1_chr6:58744558-58746251,LjG1.1_chr6:58744559-58746251	LjG1.1_chr6	LotjaGi6g1v0272300		CIRI-vis	5	1	5	225	Full	58744559-58744641,58746110-58746251,	Serine/threonine-protein phosphatase 6 regulatory subunit 3;interpro_id=IPR007587 (SIT4 phosphatase-associated protein family), IPR016024 (Armadillo-type fold);gene_ontology_id=N.A.;best_blast_hit_tair=AT1G30470.1 SIT4 phosphatase-associated family protein;best_blast_hit_sprot=sp|Q5H9R7|PP6R3_HUMAN Serine/threonine-protein phosphatase 6 regulatory subunit 3;best_blast_hit_trembl_plants=tr|K7LBE9|K7LBE9_SOYBN Uncharacterized protein	lja-miR11136-5p	4	-1	1	22	85	106	UUUGGAUCUUGAUAAUUGUUGG	.:..:::::::.:::: ..:	AGGAUGAUUAUCAGGAUCGGGA	Cleavage	OFFSET	length=225	5/5	1	No
stout_714	LjG1.1_chr1:127628916-127630284	127628916	127630284	4CRa	4	a	Low Nutrient	4_Ln	258027429	LjG1.1_chr1:127628915-127630284,LjG1.1_chr1:127628916-127630284	LjG1.1_chr1	LotjaGi1g1v0707900		CIRI-vis	12	1	12	323	Full	127628916-127628974,127630021-127630284,	Lysine-specific demethylase;interpro_id=IPR003347 (JmjC domain), IPR003349 (JmjN domain), IPR004198 (Zinc finger%2C C5HC2-type);gene_ontology_id=GO:0005634, GO:0008168, GO:0032259;best_blast_hit_tair=AT1G08620.1 Transcription factor jumonji (jmj) family protein / zinc finger (C5HC2 type) family protein;best_blast_hit_sprot=sp|Q53WJ1|JM703_ORYSJ Lysine-specific demethylase JMJ703;best_blast_hit_trembl_plants=tr|K7MYQ0|K7MYQ0_SOYBN Uncharacterized protein, Transcription factor jumonji family protein / zinc finger family protein;interpro_id=N.A.;gene_ontology_id=GO:0005634;best_blast_hit_tair=AT1G08620.1 Transcription factor jumonji (jmj) family protein / zinc finger (C5HC2 type) family protein;best_blast_hit_sprot=sp|C0SUT9|JMJ16_ARATH Putative lysine-specific demethylase JMJ16;best_blast_hit_trembl_plants=tr|K7MYQ0|K7MYQ0_SOYBN Uncharacterized protein
stout_714	LjG1.1_chr1:96312167-96313570	96312167	96313570	9RRb	9	b	Rhiz	9_Rhiz	284867094	LjG1.1_chr1:96312166-96313570,LjG1.1_chr1:96312167-96313570	LjG1.1_chr1	LotjaGi1g1v0459700		CIRI-vis	5	1	5	291	Full	96312167-96312172,96313286-96313570,	Zinc transporter;interpro_id=IPR003689 (Zinc/iron permease);gene_ontology_id=GO:0016020, GO:0016021, GO:0030001, GO:0046873, GO:0055085;best_blast_hit_tair=AT3G08650.2 ZIP metal ion transporter family;best_blast_hit_sprot=sp|Q9C9Z1|ZTP50_ARATH Putative zinc transporter At3g08650;best_blast_hit_trembl_plants=tr|G7KY80|G7KY80_MEDTR ZIP metal ion transporter family protein, Zinc transporter;interpro_id=N.A.;gene_ontology_id=GO:0016020, GO:0016021, GO:0030001, GO:0046873, GO:0055085;best_blast_hit_tair=AT3G08650.2 ZIP metal ion transporter family;best_blast_hit_sprot=sp|Q9C9Z1|ZTP50_ARATH Putative zinc transporter At3g08650;best_blast_hit_trembl_plants=tr|G7KY80|G7KY80_MEDTR ZIP metal ion transporter family protein
stout_714	LjG1.1_chr5:1817652-1817778	1817652	1817778	22RRd	22	d	Rhiz	22_Rhiz	241684194	LjG1.1_chr5:1817652-1817778,LjG1.1_chr5:1817650-1817782	LjG1.1_chr5			CIRI-vis	4	1	4	127	Full	1817652-1817778,
stout_714	LjG1.1_chr5:3805283-3806747	3805283	3806747	12RRc	12	c	Rhiz	12_Rhiz	290243215	LjG1.1_chr5:3805283-3806747	LjG1.1_chr5	LotjaGi5g1v0020500_LC		CIRI-vis	13	1	13	122	Break	3805283-3805360,0-0,3806705-3806747,	multidrug resistance-associated protein 1;interpro_id=N.A.;gene_ontology_id=N.A.;best_blast_hit_tair=AT2G34660.1 multidrug resistance-associated protein 2;best_blast_hit_sprot=sp|Q7CPI7|BCSG_SALTY Cellulose biosynthesis protein BcsG;best_blast_hit_trembl_plants=tr|A0A078HSD4|A0A078HSD4_BRANA BnaC06g02270D protein
stout_714	LjG1.1_chr5:41076014-41076118	41076014	41076118	10CRc	10	c	Low Nutrient	10_Ln	288047605	LjG1.1_chr5:41076014-41076118	LjG1.1_chr5			CIRI-vis	7	1	7	105	Full	41076014-41076118,
stout_714	LjG1.1_chr5:50002866-50002948	50002866	50002948	16CRd	16	d	Low Nutrient	16_Ln	276456544	LjG1.1_chr5:50002866-50002948	LjG1.1_chr5			CIRI-vis	6	1	6	83	Full	50002866-50002948,
stout_714	LjG1.1_chr5:67925701-67925943	67925701	67925943	14MRd	14	d	High Nutrient	14_Hn	250603405	LjG1.1_chr5:67925701-67925943	LjG1.1_chr5			CIRI-vis	2	1	2	243	Full	67925701-67925943,
stout_714	LjG1.1_chr5:67927892-67928140	67927892	67928140	23RRd	23	d	Rhiz	23_Rhiz	253999425	LjG1.1_chr5:67927892-67928137,LjG1.1_chr5:67927892-67928134,LjG1.1_chr5:67927892-67928140	LjG1.1_chr5			CIRI-vis	1	1	1	249	Full	67927892-67928140,
stout_714	LjG1.1_chr6:1862304-1865118	1862304	1865118	7CRb	7	b	Low Nutrient	7_Ln	275651819	LjG1.1_chr6:1862304-1865118	LjG1.1_chr6	LotjaGi6g1v0009900_LC		CIRI-vis	3	1	3	142	Break	1862304-1862438,0-0,1865113-1865118,	Transposon protein, putative, CACTA, En/Spm sub-class, expressed;interpro_id=IPR004242 (Transposon%2C En/Spm-like), IPR025452 (Domain of unknown function DUF4218);gene_ontology_id=N.A.;best_blast_hit_tair=AT1G24010.1 Polyketide cyclase/dehydrase and lipid transport superfamily protein;best_blast_hit_sprot=sp|B8MZA3|PURA_ASPFN Adenylosuccinate synthetase;best_blast_hit_trembl_plants=tr|A0A1J6KFE9|A0A1J6KFE9_NICAT Uncharacterized protein, Transposon protein, putative, CACTA, En/Spm sub-class, expressed;interpro_id=N.A.;gene_ontology_id=N.A.;best_blast_hit_tair=AT1G24010.1 Polyketide cyclase/dehydrase and lipid transport superfamily protein;best_blast_hit_sprot=sp|B8MZA3|PURA_ASPFN Adenylosuccinate synthetase;best_blast_hit_trembl_plants=tr|A0A1J6KFE9|A0A1J6KFE9_NICAT Uncharacterized protein, Transposon protein, putative, CACTA, En/Spm sub-class, expressed;interpro_id=N.A.;gene_ontology_id=N.A.;best_blast_hit_tair=AT3G02330.1 Pentatricopeptide repeat (PPR) superfamily protein;best_blast_hit_sprot=sp|A6NJ88|SGE2P_HUMAN Putative SAGE1-like protein;best_blast_hit_trembl_plants=tr|A0A151ST96|A0A151ST96_CAJCA Uncharacterized protein, Transposon protein, putative, CACTA, En/Spm sub-class;interpro_id=N.A.;gene_ontology_id=GO:0016020, GO:0016021;best_blast_hit_tair=AT3G45910.1 hypothetical protein;best_blast_hit_sprot=sp|Q0I5H4|PUR4_HAES1 Phosphoribosylformylglycinamidine synthase;best_blast_hit_trembl_plants=tr|G7LB25|G7LB25_MEDTR Uncharacterized protein
stout_714	LjG1.1_chr6:41223136-41223315	41223136	41223315	17CRd	17	d	Low Nutrient	17_Ln	283665538	LjG1.1_chr6:41223136-41223315	LjG1.1_chr6			CIRI-vis	7	1	7	180	Full	41223136-41223315,
stout_714	LjG1.1_chr6:62183070-62183468	62183070	62183468	15MRd	15	d	High Nutrient	15_Hn	269962678	LjG1.1_chr6:62183069-62183468,LjG1.1_chr6:62183070-62183468	LjG1.1_chr6	LotjaGi6g1v0304500		CIRI-vis	14	1	14	399	Full	62183070-62183468,	RING/U-box superfamily protein;interpro_id=IPR011016 (Zinc finger%2C RING-CH-type);gene_ontology_id=GO:0008270, GO:0016020, GO:0016021, GO:0046872;best_blast_hit_tair=AT3G06330.1 RING/U-box superfamily protein;best_blast_hit_sprot=sp|F4JKK0|SUD1_ARATH Probable E3 ubiquitin ligase SUD1;best_blast_hit_trembl_plants=tr|I1MF85|I1MF85_SOYBN Uncharacterized protein	lja-miR11096a-3p	4.5	-1	1	21	174	194	AUUUUGAAGUUUGGGGACGAU	: ::..::.::::::::	GCGGGCCUUAAGCUUCAAAAG	Cleavage	ORIG	length=399	14/14	1	No
stout_714	LjG1.1_chr6:62183070-62183468	62183070	62183468	15MRd	15	d	High Nutrient	15_Hn	269962678	LjG1.1_chr6:62183069-62183468,LjG1.1_chr6:62183070-62183468	LjG1.1_chr6	LotjaGi6g1v0304500		CIRI-vis	14	1	14	399	Full	62183070-62183468,	RING/U-box superfamily protein;interpro_id=IPR011016 (Zinc finger%2C RING-CH-type);gene_ontology_id=GO:0008270, GO:0016020, GO:0016021, GO:0046872;best_blast_hit_tair=AT3G06330.1 RING/U-box superfamily protein;best_blast_hit_sprot=sp|F4JKK0|SUD1_ARATH Probable E3 ubiquitin ligase SUD1;best_blast_hit_trembl_plants=tr|I1MF85|I1MF85_SOYBN Uncharacterized protein	lja-miR11096b-3p	4.5	-1	1	21	174	194	AUUUUGAAGUUUGGGGACGAU	: ::..::.::::::::	GCGGGCCUUAAGCUUCAAAAG	Cleavage	ORIG	length=399	14/14	1	No
stout_714	LjG1.1_chr6:62183070-62183468	62183070	62183468	15MRd	15	d	High Nutrient	15_Hn	269962678	LjG1.1_chr6:62183069-62183468,LjG1.1_chr6:62183070-62183468	LjG1.1_chr6	LotjaGi6g1v0304500		CIRI-vis	14	1	14	399	Full	62183070-62183468,	RING/U-box superfamily protein;interpro_id=IPR011016 (Zinc finger%2C RING-CH-type);gene_ontology_id=GO:0008270, GO:0016020, GO:0016021, GO:0046872;best_blast_hit_tair=AT3G06330.1 RING/U-box superfamily protein;best_blast_hit_sprot=sp|F4JKK0|SUD1_ARATH Probable E3 ubiquitin ligase SUD1;best_blast_hit_trembl_plants=tr|I1MF85|I1MF85_SOYBN Uncharacterized protein	lja-miR11096b-3p	4.5	-1	1	21	134	154	AUUUUGAAGUUUGGGGACGAU	: ::..::.::::::::	GCGGGCCUUAAGCUUCAAAAG	Cleavage	OFFSET	length=399	14/14	1	No
stout_714	LjG1.1_chr6:62183070-62183468	62183070	62183468	15MRd	15	d	High Nutrient	15_Hn	269962678	LjG1.1_chr6:62183069-62183468,LjG1.1_chr6:62183070-62183468	LjG1.1_chr6	LotjaGi6g1v0304500		CIRI-vis	14	1	14	399	Full	62183070-62183468,	RING/U-box superfamily protein;interpro_id=IPR011016 (Zinc finger%2C RING-CH-type);gene_ontology_id=GO:0008270, GO:0016020, GO:0016021, GO:0046872;best_blast_hit_tair=AT3G06330.1 RING/U-box superfamily protein;best_blast_hit_sprot=sp|F4JKK0|SUD1_ARATH Probable E3 ubiquitin ligase SUD1;best_blast_hit_trembl_plants=tr|I1MF85|I1MF85_SOYBN Uncharacterized protein	lja-miR11075c-3p	5	-1	1	23	216	238	GAAGUCGUACUAGGAUUGCAAGC	:::::::: ::.:.: ::	GCAGACAAUCCUAAUAUGGCCUC	Translation	OFFSET	length=399	14/14	1	No
stout_714	LjG1.1_chr6:62183070-62183468	62183070	62183468	15MRd	15	d	High Nutrient	15_Hn	269962678	LjG1.1_chr6:62183069-62183468,LjG1.1_chr6:62183070-62183468	LjG1.1_chr6	LotjaGi6g1v0304500		CIRI-vis	14	1	14	399	Full	62183070-62183468,	RING/U-box superfamily protein;interpro_id=IPR011016 (Zinc finger%2C RING-CH-type);gene_ontology_id=GO:0008270, GO:0016020, GO:0016021, GO:0046872;best_blast_hit_tair=AT3G06330.1 RING/U-box superfamily protein;best_blast_hit_sprot=sp|F4JKK0|SUD1_ARATH Probable E3 ubiquitin ligase SUD1;best_blast_hit_trembl_plants=tr|I1MF85|I1MF85_SOYBN Uncharacterized protein	lja-miR11096a-3p	4.5	-1	1	21	134	154	AUUUUGAAGUUUGGGGACGAU	: ::..::.::::::::	GCGGGCCUUAAGCUUCAAAAG	Cleavage	OFFSET	length=399	14/14	1	No
stout_714	LjG1.1_chr6:62183070-62183468	62183070	62183468	15MRd	15	d	High Nutrient	15_Hn	269962678	LjG1.1_chr6:62183069-62183468,LjG1.1_chr6:62183070-62183468	LjG1.1_chr6	LotjaGi6g1v0304500		CIRI-vis	14	1	14	399	Full	62183070-62183468,	RING/U-box superfamily protein;interpro_id=IPR011016 (Zinc finger%2C RING-CH-type);gene_ontology_id=GO:0008270, GO:0016020, GO:0016021, GO:0046872;best_blast_hit_tair=AT3G06330.1 RING/U-box superfamily protein;best_blast_hit_sprot=sp|F4JKK0|SUD1_ARATH Probable E3 ubiquitin ligase SUD1;best_blast_hit_trembl_plants=tr|I1MF85|I1MF85_SOYBN Uncharacterized protein	lja-miR11075c-3p	5	-1	1	23	256	278	GAAGUCGUACUAGGAUUGCAAGC	:::::::: ::.:.: ::	GCAGACAAUCCUAAUAUGGCCUC	Translation	ORIG	length=399	14/14	1	No
stout_715	LjG1.1_chr1:101391845-101393187	101391845	101393187	23RRd	23	d	Rhiz	23_Rhiz	253999425	LjG1.1_chr1:101391844-101393187,LjG1.1_chr1:101391845-101393187	LjG1.1_chr1	LotjaGi1g1v0498000		CIRI-vis	15	1	15	268	Break	101391845-101391850,0-0,101392842-101392978,101393064-101393187,	Kinase family protein;interpro_id=IPR011009 (Protein kinase-like domain);gene_ontology_id=GO:0000166, GO:0004672, GO:0004674, GO:0004675, GO:0005524, GO:0005886, GO:0006468, GO:0007166, GO:0007178, GO:0016301, GO:0016310;best_blast_hit_tair=AT5G15080.1 Protein kinase superfamily protein;best_blast_hit_sprot=sp|Q9LFP7|PIX7_ARATH Probable serine/threonine-protein kinase PIX7;best_blast_hit_trembl_plants=tr|C6ZRP0|C6ZRP0_SOYBN Serine/threonine protein kinase-like protein, Kinase family protein;interpro_id=IPR011009 (Protein kinase-like domain);gene_ontology_id=GO:0000166, GO:0004672, GO:0004674, GO:0004675, GO:0005524, GO:0005886, GO:0006468, GO:0007166, GO:0007178, GO:0016301, GO:0016310;best_blast_hit_tair=AT5G15080.1 Protein kinase superfamily protein;best_blast_hit_sprot=sp|Q9LFP7|PIX7_ARATH Probable serine/threonine-protein kinase PIX7;best_blast_hit_trembl_plants=tr|K7LFS5|K7LFS5_SOYBN Uncharacterized protein
stout_715	LjG1.1_chr1:117705309-117705622	117705309	117705622	14MRd	14	d	High Nutrient	14_Hn	250603405	LjG1.1_chr1:117705309-117705622	LjG1.1_chr1			CIRI-vis	2	1	2	183	Full	117705309-117705423,117705555-117705622,
stout_715	LjG1.1_chr1:122841311-122841729	122841311	122841729	3RRa	3	a	Rhiz	3_Rhiz	234439440	LjG1.1_chr1:122841310-122841729,LjG1.1_chr1:122841311-122841729	LjG1.1_chr1			CIRI-vis	66	1	66	210	Full	122841311-122841394,122841604-122841729,
stout_715	LjG1.1_chr2:48682190-48682336	48682190	48682336	15MRd	15	d	High Nutrient	15_Hn	269962678	LjG1.1_chr2:48682190-48682338,LjG1.1_chr2:48682190-48682336	LjG1.1_chr2			CIRI-vis	1	1	1	147	Full	48682190-48682336,
stout_715	LjG1.1_chr2:48682769-48682996	48682769	48682996	17CRd	17	d	Low Nutrient	17_Ln	283665538	LjG1.1_chr2:48682769-48682993,LjG1.1_chr2:48682769-48682996,LjG1.1_chr2:48682775-48682996	LjG1.1_chr2			CIRI-vis	11	1	11	228	Full	48682769-48682996,
stout_715	LjG1.1_chr2:66219126-66219218	66219126	66219218	7CRb	7	b	Low Nutrient	7_Ln	275651819	LjG1.1_chr2:66219126-66219218	LjG1.1_chr2			CIRI-vis	2	1	2	93	Full	66219126-66219218,
stout_715	LjG1.1_chr3:88625469-88628661	88625469	88628661	10CRc	10	c	Low Nutrient	10_Ln	288047605	LjG1.1_chr3:88625468-88628661,LjG1.1_chr3:88625469-88628661	LjG1.1_chr3	LotjaGi3g1v0470800		CIRI-vis	6	1	6	120	Break	88625469-88625581,0-0,88628656-88628661,	Protein IQ-DOMAIN 1;interpro_id=IPR000048 (IQ motif%2C EF-hand binding site);gene_ontology_id=N.A.;best_blast_hit_tair=AT3G22190.1 IQ-domain 5;best_blast_hit_sprot=sp|Q9SF32|IQD1_ARATH Protein IQ-DOMAIN 1;best_blast_hit_trembl_plants=tr|G7JES7|G7JES7_MEDTR IQ calmodulin-binding motif protein
stout_715	LjG1.1_chr4:10940437-10940607	10940437	10940607	12RRc	12	c	Rhiz	12_Rhiz	290243215	LjG1.1_chr4:10940437-10940607	LjG1.1_chr4			CIRI-vis	1	1	1	171	Full	10940437-10940607,
stout_715	LjG1.1_chr5:2580273-2581319	2580273	2581319	4CRa	4	a	Low Nutrient	4_Ln	258027429	LjG1.1_chr5:2580273-2581319	LjG1.1_chr5	LotjaGi5g1v0011300		CIRI-vis	15	1	15	506	Full	2580273-2580355,2580602-2580693,2580818-2580929,2581016-2581086,2581172-2581319,	LisH and RanBPM domains containing protein;interpro_id=IPR024964 (CTLH/CRA C-terminal to LisH motif domain);gene_ontology_id=N.A.;best_blast_hit_tair=AT1G06060.1 LisH and RanBPM domains containing protein;best_blast_hit_sprot=sp|A7SWD3|GID8_NEMVE Glucose-induced degradation protein 8 homolog;best_blast_hit_trembl_plants=tr|I1K7N4|I1K7N4_SOYBN Uncharacterized protein, LisH and RanBPM domains containing protein;interpro_id=IPR024964 (CTLH/CRA C-terminal to LisH motif domain);gene_ontology_id=N.A.;best_blast_hit_tair=AT1G06060.1 LisH and RanBPM domains containing protein;best_blast_hit_sprot=sp|Q5ZKQ7|GID8_CHICK Glucose-induced degradation protein 8 homolog;best_blast_hit_trembl_plants=tr|I3SCR9|I3SCR9_LOTJA Uncharacterized protein	lja-miR11108g-5p	5	-1	1	22	431	452	ACAUUGGAGAUAAAUGAGUUGG	:.. ::::: ::::::.::	UAAGUGCAUUUCUCUCCAGUGC	Translation	OFFSET	length=506	15/15	1	No
stout_715	LjG1.1_chr5:2580273-2581319	2580273	2581319	4CRa	4	a	Low Nutrient	4_Ln	258027429	LjG1.1_chr5:2580273-2581319	LjG1.1_chr5	LotjaGi5g1v0011300		CIRI-vis	15	1	15	506	Full	2580273-2580355,2580602-2580693,2580818-2580929,2581016-2581086,2581172-2581319,	LisH and RanBPM domains containing protein;interpro_id=IPR024964 (CTLH/CRA C-terminal to LisH motif domain);gene_ontology_id=N.A.;best_blast_hit_tair=AT1G06060.1 LisH and RanBPM domains containing protein;best_blast_hit_sprot=sp|A7SWD3|GID8_NEMVE Glucose-induced degradation protein 8 homolog;best_blast_hit_trembl_plants=tr|I1K7N4|I1K7N4_SOYBN Uncharacterized protein, LisH and RanBPM domains containing protein;interpro_id=IPR024964 (CTLH/CRA C-terminal to LisH motif domain);gene_ontology_id=N.A.;best_blast_hit_tair=AT1G06060.1 LisH and RanBPM domains containing protein;best_blast_hit_sprot=sp|Q5ZKQ7|GID8_CHICK Glucose-induced degradation protein 8 homolog;best_blast_hit_trembl_plants=tr|I3SCR9|I3SCR9_LOTJA Uncharacterized protein	lja-miR11108h-5p	5	-1	1	22	471	492	ACAUUGGAGAUAAAUGAGUUGG	:.. ::::: ::::::.::	UAAGUGCAUUUCUCUCCAGUGC	Translation	ORIG	length=506	15/15	1	No
stout_715	LjG1.1_chr5:2580273-2581319	2580273	2581319	4CRa	4	a	Low Nutrient	4_Ln	258027429	LjG1.1_chr5:2580273-2581319	LjG1.1_chr5	LotjaGi5g1v0011300		CIRI-vis	15	1	15	506	Full	2580273-2580355,2580602-2580693,2580818-2580929,2581016-2581086,2581172-2581319,	LisH and RanBPM domains containing protein;interpro_id=IPR024964 (CTLH/CRA C-terminal to LisH motif domain);gene_ontology_id=N.A.;best_blast_hit_tair=AT1G06060.1 LisH and RanBPM domains containing protein;best_blast_hit_sprot=sp|A7SWD3|GID8_NEMVE Glucose-induced degradation protein 8 homolog;best_blast_hit_trembl_plants=tr|I1K7N4|I1K7N4_SOYBN Uncharacterized protein, LisH and RanBPM domains containing protein;interpro_id=IPR024964 (CTLH/CRA C-terminal to LisH motif domain);gene_ontology_id=N.A.;best_blast_hit_tair=AT1G06060.1 LisH and RanBPM domains containing protein;best_blast_hit_sprot=sp|Q5ZKQ7|GID8_CHICK Glucose-induced degradation protein 8 homolog;best_blast_hit_trembl_plants=tr|I3SCR9|I3SCR9_LOTJA Uncharacterized protein	lja-miR11108h-5p	5	-1	1	22	431	452	ACAUUGGAGAUAAAUGAGUUGG	:.. ::::: ::::::.::	UAAGUGCAUUUCUCUCCAGUGC	Translation	OFFSET	length=506	15/15	1	No
stout_715	LjG1.1_chr5:2580273-2581319	2580273	2581319	4CRa	4	a	Low Nutrient	4_Ln	258027429	LjG1.1_chr5:2580273-2581319	LjG1.1_chr5	LotjaGi5g1v0011300		CIRI-vis	15	1	15	506	Full	2580273-2580355,2580602-2580693,2580818-2580929,2581016-2581086,2581172-2581319,	LisH and RanBPM domains containing protein;interpro_id=IPR024964 (CTLH/CRA C-terminal to LisH motif domain);gene_ontology_id=N.A.;best_blast_hit_tair=AT1G06060.1 LisH and RanBPM domains containing protein;best_blast_hit_sprot=sp|A7SWD3|GID8_NEMVE Glucose-induced degradation protein 8 homolog;best_blast_hit_trembl_plants=tr|I1K7N4|I1K7N4_SOYBN Uncharacterized protein, LisH and RanBPM domains containing protein;interpro_id=IPR024964 (CTLH/CRA C-terminal to LisH motif domain);gene_ontology_id=N.A.;best_blast_hit_tair=AT1G06060.1 LisH and RanBPM domains containing protein;best_blast_hit_sprot=sp|Q5ZKQ7|GID8_CHICK Glucose-induced degradation protein 8 homolog;best_blast_hit_trembl_plants=tr|I3SCR9|I3SCR9_LOTJA Uncharacterized protein	lja-miR11108g-5p	5	-1	1	22	471	492	ACAUUGGAGAUAAAUGAGUUGG	:.. ::::: ::::::.::	UAAGUGCAUUUCUCUCCAGUGC	Translation	ORIG	length=506	15/15	1	No
stout_715	LjG1.1_chr5:67924177-67924497	67924177	67924497	22RRd	22	d	Rhiz	22_Rhiz	241684194	LjG1.1_chr5:67924177-67924497,LjG1.1_chr5:67924173-67924497,LjG1.1_chr5:67924180-67924497	LjG1.1_chr5	LotjaGi5g1v0364000		CIRI-vis	120	1	120	321	Full	67924177-67924497,	Eukaryotic translation initiation factor 3 subunit C;interpro_id=N.A.;gene_ontology_id=GO:0003723, GO:0003743, GO:0005737, GO:0005852, GO:0006412, GO:0006413, GO:0031369;best_blast_hit_tair=N.A.;best_blast_hit_sprot=sp|Q4P0P0|EIF3C_USTMA Eukaryotic translation initiation factor 3 subunit C;best_blast_hit_trembl_plants=tr|A0A072VFT3|A0A072VFT3_MEDTR Neurofilament heavy protein, putative, inner centromere protein, ARK-binding region protein;interpro_id=N.A.;gene_ontology_id=N.A.;best_blast_hit_tair=AT1G04160.1 myosin XI B;best_blast_hit_sprot=N.A.;best_blast_hit_trembl_plants=tr|A0A072VFT3|A0A072VFT3_MEDTR Neurofilament heavy protein, putative, inner centromere protein, ARK-binding region protein;interpro_id=N.A.;gene_ontology_id=N.A.;best_blast_hit_tair=AT4G13940.1 S-adenosyl-L-homocysteine hydrolase;best_blast_hit_sprot=N.A.;best_blast_hit_trembl_plants=tr|A0A072VFT3|A0A072VFT3_MEDTR Neurofilament heavy protein, putative
stout_715	LjG1.1_chr5:67927208-67927378	67927208	67927378	16CRd	16	d	Low Nutrient	16_Ln	276456544	LjG1.1_chr5:67927201-67927378,LjG1.1_chr5:67927208-67927381,LjG1.1_chr5:67927208-67927378,LjG1.1_chr5:67927204-67927378	LjG1.1_chr5			CIRI-vis	20	1	20	171	Full	67927208-67927378,
stout_715	LjG1.1_chr6:10744728-10749971	10744728	10749971	13MRd	13	d	High Nutrient	13_Hn	257226192	LjG1.1_chr6:10744727-10749971,LjG1.1_chr6:10744728-10749971	LjG1.1_chr6	LotjaGi6g1v0058800		CIRI-vis	4	1	4	254	Break	10744728-10744861,10744950-10745062,0-0,10749966-10749971,	5'-AMP-activated protein kinase subunit beta-1;interpro_id=IPR014756 (Immunoglobulin E-set);gene_ontology_id=N.A.;best_blast_hit_tair=AT5G39790.3 PROTEIN TARGETING TO STARCH (PTST);best_blast_hit_sprot=sp|Q94AX2|PTST_ARATH Protein PTST, chloroplastic;best_blast_hit_trembl_plants=tr|I1LMD3|I1LMD3_SOYBN Uncharacterized protein
stout_715	LjG1.1_chr6:38759875-38760009	38759875	38760009	9RRb	9	b	Rhiz	9_Rhiz	284867094	LjG1.1_chr6:38759874-38760009,LjG1.1_chr6:38759875-38760009	LjG1.1_chr6			CIRI-vis	4	1	4	135	Full	38759875-38760009,
stout_716	LjG1.1_chr1:100586555-100586660	100586555	100586660	22RRd	22	d	Rhiz	22_Rhiz	241684194	LjG1.1_chr1:100586555-100586660	LjG1.1_chr1			CIRI-vis	1	1	1	106	Full	100586555-100586660,		lja-miR11088a-3p	3.5	-1	1	24	44	67	UCUCAACCCAACCCAUAUUUUGGC	..:: . :::::::::::.:.	UAAGGAAGGGGGGUUGGGUUGGGG	Cleavage	OFFSET	length=106	1/1	1	Yes
stout_716	LjG1.1_chr1:113273275-113275523	113273275	113275523	13MRd	13	d	High Nutrient	13_Hn	257226192	LjG1.1_chr1:113273274-113275523,LjG1.1_chr1:113273275-113275523	LjG1.1_chr1	LotjaGi1g1v0592600		CIRI-vis	17	1	17	440	Break	113273275-113273439,0-0,113274078-113274186,113274617-113274715,113275458-113275523,	Mitochondrial processing peptidase;interpro_id=IPR011249 (Metalloenzyme%2C LuxS/M16 peptidase-like);gene_ontology_id=GO:0003824, GO:0004222, GO:0006508, GO:0046872;best_blast_hit_tair=AT3G02090.1 Insulinase (Peptidase family M16) protein;best_blast_hit_sprot=sp|Q42290|MPPB_ARATH Probable mitochondrial-processing peptidase subunit beta, mitochondrial;best_blast_hit_trembl_plants=tr|A0A072TYG3|A0A072TYG3_MEDTR Processing peptidase
stout_716	LjG1.1_chr1:120000983-120001358	120000983	120001358	12RRc	12	c	Rhiz	12_Rhiz	290243215	LjG1.1_chr1:120000982-120001358,LjG1.1_chr1:120000983-120001358	LjG1.1_chr1			CIRI-vis	3	1	3	265	Full	120000983-120001131,120001243-120001358,
stout_716	LjG1.1_chr2:73766221-73766536	73766221	73766536	23RRd	23	d	Rhiz	23_Rhiz	253999425	LjG1.1_chr2:73766221-73766536	LjG1.1_chr2			CIRI-vis	1	1	1	316	Full	73766221-73766536,		lja-miR11091-3p	4.5	-1	1	21	44	64	AGAAGAGAGAAGUUGAGUAGA	::::::: :::. :::::	CACACUCAACCUCUUCCUUCU	Translation	OFFSET	length=316	1/1	1	No
stout_716	LjG1.1_chr2:73766221-73766536	73766221	73766536	23RRd	23	d	Rhiz	23_Rhiz	253999425	LjG1.1_chr2:73766221-73766536	LjG1.1_chr2			CIRI-vis	1	1	1	316	Full	73766221-73766536,		lja-miR11091-3p	4.5	-1	1	21	84	104	AGAAGAGAGAAGUUGAGUAGA	::::::: :::. :::::	CACACUCAACCUCUUCCUUCU	Translation	ORIG	length=316	1/1	1	No
stout_716	LjG1.1_chr3:91677645-91678537	91677645	91678537	4CRa	4	a	Low Nutrient	4_Ln	258027429	LjG1.1_chr3:91677644-91678537,LjG1.1_chr3:91677645-91678537	LjG1.1_chr3	LotjaGi3g1v0498100		CIRI-vis	3	1	3	83	Break	91677645-91677650,0-0,91678462-91678537,	Protein EFR3-like protein;interpro_id=IPR016024 (Armadillo-type fold);gene_ontology_id=N.A.;best_blast_hit_tair=AT1G05960.1 ARM repeat superfamily protein;best_blast_hit_sprot=sp|Q5SPP5|EFR3B_DANRE Protein EFR3 homolog B;best_blast_hit_trembl_plants=tr|K7LT68|K7LT68_SOYBN Uncharacterized protein, Protein EFR3-like protein;interpro_id=N.A.;gene_ontology_id=N.A.;best_blast_hit_tair=AT1G05960.1 ARM repeat superfamily protein;best_blast_hit_sprot=sp|Q5SPP5|EFR3B_DANRE Protein EFR3 homolog B;best_blast_hit_trembl_plants=tr|K7LT68|K7LT68_SOYBN Uncharacterized protein
stout_716	LjG1.1_chr4:30969040-30969605	30969040	30969605	7CRb	7	b	Low Nutrient	7_Ln	275651819	LjG1.1_chr4:30969039-30969605,LjG1.1_chr4:30969040-30969605	LjG1.1_chr4	LotjaGi4g1v0164300		CIRI-vis	19	1	19	478	Full	30969040-30969288,30969377-30969605,	Potassium transporter;interpro_id=IPR003855 (Potassium transporter);gene_ontology_id=GO:0006811, GO:0006813, GO:0015079, GO:0016020, GO:0016021, GO:0071805;best_blast_hit_tair=AT1G60160.1 Potassium transporter family protein;best_blast_hit_sprot=sp|O80739|POT12_ARATH Putative potassium transporter 12;best_blast_hit_trembl_plants=tr|V7C9R8|V7C9R8_PHAVU Potassium transporter
stout_716	LjG1.1_chr4:64774763-64776229	64774763	64776229	3RRa	3	a	Rhiz	3_Rhiz	234439440	LjG1.1_chr4:64774762-64776229,LjG1.1_chr4:64774763-64776229	LjG1.1_chr4	LotjaGi4g1v0277600		CIRI-vis	3	1	3	312	Break	64774763-64774842,0-0,64775999-64776229,	Synaptotagmin-5;interpro_id=IPR000008 (C2 domain), IPR031468 (Synaptotagmin-like mitochondrial-lipid-binding domain);gene_ontology_id=GO:0008289;best_blast_hit_tair=AT1G05500.1 Calcium-dependent lipid-binding (CaLB domain) family protein;best_blast_hit_sprot=sp|Q8L706|SYT5_ARATH Synaptotagmin-5;best_blast_hit_trembl_plants=tr|A0A0B2Q5D1|A0A0B2Q5D1_GLYSO Extended synaptotagmin-3, Synaptotagmin-5;interpro_id=N.A.;gene_ontology_id=GO:0008289;best_blast_hit_tair=AT1G05500.1 Calcium-dependent lipid-binding (CaLB domain) family protein;best_blast_hit_sprot=sp|Q8L706|SYT5_ARATH Synaptotagmin-5;best_blast_hit_trembl_plants=tr|A0A1J7GHG0|A0A1J7GHG0_LUPAN Uncharacterized protein
stout_716	LjG1.1_chr4:75564494-75565445	75564494	75565445	10CRc	10	c	Low Nutrient	10_Ln	288047605	LjG1.1_chr4:75564493-75565445,LjG1.1_chr4:75564494-75565445	LjG1.1_chr4	LotjaGi4g1v0376600		CIRI-vis	2	1	2	162	Break	75564494-75564499,0-0,75565291-75565445,	Importin-5;interpro_id=IPR016024 (Armadillo-type fold);gene_ontology_id=GO:0005622, GO:0006886, GO:0008536;best_blast_hit_tair=AT5G19820.1 ARM repeat superfamily protein;best_blast_hit_sprot=sp|O00410|IPO5_HUMAN Importin-5;best_blast_hit_trembl_plants=tr|A0A151TKV1|A0A151TKV1_CAJCA Importin-5, Importin-5;interpro_id=IPR016024 (Armadillo-type fold);gene_ontology_id=GO:0005622, GO:0006886, GO:0008536;best_blast_hit_tair=AT5G19820.1 ARM repeat superfamily protein;best_blast_hit_sprot=sp|O74476|IMB3_SCHPO Importin subunit beta-3;best_blast_hit_trembl_plants=tr|A0A151TKV1|A0A151TKV1_CAJCA Importin-5, Importin-5;interpro_id=IPR016024 (Armadillo-type fold);gene_ontology_id=N.A.;best_blast_hit_tair=AT5G19820.1 ARM repeat superfamily protein;best_blast_hit_sprot=sp|O00410|IPO5_HUMAN Importin-5;best_blast_hit_trembl_plants=tr|I1KSC8|I1KSC8_SOYBN Uncharacterized protein
stout_716	LjG1.1_chr5:30818223-30827022	30818223	30827022	16CRd	16	d	Low Nutrient	16_Ln	276456544	LjG1.1_chr5:30818223-30827022	LjG1.1_chr5	LotjaGi5g1v0132200_LC		CIRI-vis	1	1	1	415	Full	30818223-30818266,30823849-30824105,30826909-30827022,	Bile acid:sodium symporter, putative;interpro_id=IPR016833 (Putative sodium bile acid cotransporter);gene_ontology_id=GO:0016020, GO:0016021;best_blast_hit_tair=AT3G56160.1 Sodium Bile acid symporter family;best_blast_hit_sprot=sp|B8AJ09|BASS4_ORYSI Probable sodium/metabolite cotransporter BASS4, chloroplastic;best_blast_hit_trembl_plants=tr|I1LA03|I1LA03_SOYBN Uncharacterized protein, Bile acid:sodium symporter, putative;interpro_id=IPR016833 (Putative sodium bile acid cotransporter);gene_ontology_id=GO:0016020, GO:0016021;best_blast_hit_tair=AT3G56160.2 Sodium Bile acid symporter family;best_blast_hit_sprot=sp|B8AJ09|BASS4_ORYSI Probable sodium/metabolite cotransporter BASS4, chloroplastic;best_blast_hit_trembl_plants=tr|I1LA03|I1LA03_SOYBN Uncharacterized protein
stout_716	LjG1.1_chr5:67924135-67924317	67924135	67924317	15MRd	15	d	High Nutrient	15_Hn	269962678	LjG1.1_chr5:67924135-67924311,LjG1.1_chr5:67924135-67924317	LjG1.1_chr5			CIRI-vis	1	1	1	183	Full	67924135-67924317,
stout_716	LjG1.1_chr5:67927238-67927567	67927238	67927567	14MRd	14	d	High Nutrient	14_Hn	250603405	LjG1.1_chr5:67927238-67927570,LjG1.1_chr5:67927238-67927564,LjG1.1_chr5:67927238-67927567	LjG1.1_chr5			CIRI-vis	2	1	2	330	Full	67927238-67927567,
stout_716	LjG1.1_chr5:67927787-67927927	67927787	67927927	17CRd	17	d	Low Nutrient	17_Ln	283665538	LjG1.1_chr5:67927787-67927927,LjG1.1_chr5:67927793-67927927	LjG1.1_chr5			CIRI-vis	7	1	7	141	Full	67927787-67927927,
stout_717	LjG1.1_chr1:115959061-115961050	115959061	115961050	12RRc	12	c	Rhiz	12_Rhiz	290243215	LjG1.1_chr1:115959061-115961050	LjG1.1_chr1	LotjaGi1g1v0614000		CIRI-vis	8	1	8	243	Break	115959061-115959239,0-0,115960988-115961050,	Protein ZINC INDUCED FACILITATOR-LIKE 1;interpro_id=IPR011701 (Major facilitator superfamily), IPR020846 (Major facilitator superfamily domain);gene_ontology_id=GO:0005215, GO:0016020, GO:0016021, GO:0055085;best_blast_hit_tair=AT5G13750.1 zinc induced facilitator-like 1;best_blast_hit_sprot=sp|Q94BZ1|ZIFL1_ARATH Protein ZINC INDUCED FACILITATOR-LIKE 1;best_blast_hit_trembl_plants=tr|I3SEY1|I3SEY1_LOTJA Uncharacterized protein, Protein ZINC INDUCED FACILITATOR-LIKE 1;interpro_id=N.A.;gene_ontology_id=GO:0005215, GO:0016020, GO:0016021, GO:0055085;best_blast_hit_tair=AT5G13750.1 zinc induced facilitator-like 1;best_blast_hit_sprot=sp|Q94BZ1|ZIFL1_ARATH Protein ZINC INDUCED FACILITATOR-LIKE 1;best_blast_hit_trembl_plants=tr|I3SEY1|I3SEY1_LOTJA Uncharacterized protein
stout_717	LjG1.1_chr1:125272776-125272914	125272776	125272914	16CRd	16	d	Low Nutrient	16_Ln	276456544	LjG1.1_chr1:125272776-125272914	LjG1.1_chr1	LotjaGi1g1v0685800		CIRI-vis	1	1	1	139	Full	125272776-125272914,	Aquaporin;interpro_id=IPR000425 (Major intrinsic protein), IPR023271 (Aquaporin-like);gene_ontology_id=GO:0015267, GO:0016020, GO:0016021, GO:0055085;best_blast_hit_tair=AT2G36830.1 gamma tonoplast intrinsic protein;best_blast_hit_sprot=sp|Q9FY14|TIP1_MEDTR Probable aquaporin TIP-type;best_blast_hit_trembl_plants=tr|Q9LKJ6|Q9LKJ6_LOTJA Water-selective transport intrinsic membrane protein 1
stout_717	LjG1.1_chr1:131105938-131106137	131105938	131106137	17CRd	17	d	Low Nutrient	17_Ln	283665538	LjG1.1_chr1:131105938-131106137	LjG1.1_chr1			CIRI-vis	3	1	3	200	Full	131105938-131106137,
stout_717	LjG1.1_chr1:2391582-2392600	2391582	2392600	7CRb	7	b	Low Nutrient	7_Ln	275651819	LjG1.1_chr1:2391581-2392600,LjG1.1_chr1:2391582-2392600	LjG1.1_chr1	LotjaGi1g1v0019200		CIRI-vis	11	1	11	84	Break	2391582-2391587,0-0,2392524-2392600,	RNA-binding domain CCCH-type zinc finger protein;interpro_id=IPR000504 (RNA recognition motif domain), IPR000571 (Zinc finger%2C CCCH-type), IPR025605 (OST-HTH/LOTUS domain);gene_ontology_id=GO:0003676, GO:0003723, GO:0046872;best_blast_hit_tair=AT2G05160.1 CCCH-type zinc fingerfamily protein with RNA-binding domain-containing protein;best_blast_hit_sprot=sp|Q9SJ41|C3H18_ARATH Zinc finger CCCH domain-containing protein 18;best_blast_hit_trembl_plants=tr|G7K4G1|G7K4G1_MEDTR RNA-binding domain CCCH-type zinc finger protein
stout_717	LjG1.1_chr1:70587615-70588774	70587615	70588774	23RRd	23	d	Rhiz	23_Rhiz	253999425	LjG1.1_chr1:70587614-70588774,LjG1.1_chr1:70587615-70588774	LjG1.1_chr1	LotjaGi1g1v0290400		CIRI-vis	4	1	4	89	Break	70587615-70587620,0-0,70588693-70588774,	RNA-binding family protein;interpro_id=IPR000504 (RNA recognition motif domain);gene_ontology_id=GO:0000398, GO:0003676, GO:0003723, GO:0035614;best_blast_hit_tair=AT1G21320.2 nucleic acid/nucleotide binding protein;best_blast_hit_sprot=sp|Q8H0P8|RBP1_MEDTR RNA-binding protein 1;best_blast_hit_trembl_plants=tr|I3SLA2|I3SLA2_LOTJA Uncharacterized protein
stout_717	LjG1.1_chr2:48683129-48683278	48683129	48683278	9RRb	9	b	Rhiz	9_Rhiz	284867094	LjG1.1_chr2:48683129-48683278	LjG1.1_chr2			CIRI-vis	2	1	2	150	Full	48683129-48683278,
stout_717	LjG1.1_chr3:24774993-24775119	24774993	24775119	22RRd	22	d	Rhiz	22_Rhiz	241684194	LjG1.1_chr3:24774993-24775119	LjG1.1_chr3			CIRI-vis	3	1	3	127	Full	24774993-24775119,
stout_717	LjG1.1_chr3:40648515-40648769	40648515	40648769	15MRd	15	d	High Nutrient	15_Hn	269962678	LjG1.1_chr3:40648515-40648769	LjG1.1_chr3			CIRI-vis	1	1	1	255	Full	40648515-40648769,
stout_717	LjG1.1_chr3:8168736-8171157	8168736	8171157	14MRd	14	d	High Nutrient	14_Hn	250603405	LjG1.1_chr3:8168735-8171157,LjG1.1_chr3:8168736-8171157	LjG1.1_chr3	LotjaGi3g1v0074200		CIRI-vis	12	1	12	395	Full	8168736-8168831,8169008-8169055,8169604-8169678,8170897-8170980,8171066-8171157,	Coatomer, beta subunit;interpro_id=IPR008979 (Galactose-binding domain-like);gene_ontology_id=N.A.;best_blast_hit_tair=AT2G17930.1 Phosphatidylinositol 3- and 4-kinase family protein with FAT domain-containing protein;best_blast_hit_sprot=sp|P0DJZ9|RPOTF_PRRSL Replicase polyprotein 1TF;best_blast_hit_trembl_plants=tr|A0A151U7C4|A0A151U7C4_CAJCA Retrotransposable element Tf2, DNA replication and repair recF;interpro_id=IPR008979 (Galactose-binding domain-like), IPR016024 (Armadillo-type fold);gene_ontology_id=N.A.;best_blast_hit_tair=AT1G04850.1 ubiquitin-associated (UBA)/TS-N domain-containing protein;best_blast_hit_sprot=sp|P02977|M5_STRP5 M protein, serotype 5;best_blast_hit_trembl_plants=tr|A0A0B2NU08|A0A0B2NU08_GLYSO Uncharacterized protein
stout_717	LjG1.1_chr6:14327350-14327677	14327350	14327677	10CRc	10	c	Low Nutrient	10_Ln	288047605	LjG1.1_chr6:14327350-14327677	LjG1.1_chr6	LotjaGi6g1v0075800		CIRI-vis	16	1	16	240	Full	14327350-14327475,14327564-14327677,	CTD small phosphatase-like protein;interpro_id=IPR004274 (FCP1 homology domain), IPR023214 (HAD-like domain);gene_ontology_id=GO:0016311, GO:0016791;best_blast_hit_tair=AT3G55960.1 Haloacid dehalogenase-like hydrolase (HAD) superfamily protein;best_blast_hit_sprot=sp|Q9GZU7|CTDS1_HUMAN Carboxy-terminal domain RNA polymerase II polypeptide A small phosphatase 1;best_blast_hit_trembl_plants=tr|I3S2I8|I3S2I8_LOTJA Uncharacterized protein	lja-miR11082e-3p	4.5	-1	1	20	43	62	CACAGAGAGUUGGUUGGACU	::::: ..: :.:::.::::	AGUCCCGUCCAUUCUUUGUG	Translation	ORIG	length=240	16/16	1	No
stout_717	LjG1.1_chr6:14327350-14327677	14327350	14327677	10CRc	10	c	Low Nutrient	10_Ln	288047605	LjG1.1_chr6:14327350-14327677	LjG1.1_chr6	LotjaGi6g1v0075800		CIRI-vis	16	1	16	240	Full	14327350-14327475,14327564-14327677,	CTD small phosphatase-like protein;interpro_id=IPR004274 (FCP1 homology domain), IPR023214 (HAD-like domain);gene_ontology_id=GO:0016311, GO:0016791;best_blast_hit_tair=AT3G55960.1 Haloacid dehalogenase-like hydrolase (HAD) superfamily protein;best_blast_hit_sprot=sp|Q9GZU7|CTDS1_HUMAN Carboxy-terminal domain RNA polymerase II polypeptide A small phosphatase 1;best_blast_hit_trembl_plants=tr|I3S2I8|I3S2I8_LOTJA Uncharacterized protein	lja-miR11082i-3p	4.5	-1	1	20	43	62	CACAGAGAGUUGGUUGGACU	::::: ..: :.:::.::::	AGUCCCGUCCAUUCUUUGUG	Translation	ORIG	length=240	16/16	1	No
stout_717	LjG1.1_chr6:14327350-14327677	14327350	14327677	10CRc	10	c	Low Nutrient	10_Ln	288047605	LjG1.1_chr6:14327350-14327677	LjG1.1_chr6	LotjaGi6g1v0075800		CIRI-vis	16	1	16	240	Full	14327350-14327475,14327564-14327677,	CTD small phosphatase-like protein;interpro_id=IPR004274 (FCP1 homology domain), IPR023214 (HAD-like domain);gene_ontology_id=GO:0016311, GO:0016791;best_blast_hit_tair=AT3G55960.1 Haloacid dehalogenase-like hydrolase (HAD) superfamily protein;best_blast_hit_sprot=sp|Q9GZU7|CTDS1_HUMAN Carboxy-terminal domain RNA polymerase II polypeptide A small phosphatase 1;best_blast_hit_trembl_plants=tr|I3S2I8|I3S2I8_LOTJA Uncharacterized protein	lja-miR11082h-3p	4.5	-1	1	20	3	22	CACAGAGAGUUGGUUGGACU	::::: ..: :.:::.::::	AGUCCCGUCCAUUCUUUGUG	Translation	OFFSET	length=240	16/16	1	No
stout_717	LjG1.1_chr6:14327350-14327677	14327350	14327677	10CRc	10	c	Low Nutrient	10_Ln	288047605	LjG1.1_chr6:14327350-14327677	LjG1.1_chr6	LotjaGi6g1v0075800		CIRI-vis	16	1	16	240	Full	14327350-14327475,14327564-14327677,	CTD small phosphatase-like protein;interpro_id=IPR004274 (FCP1 homology domain), IPR023214 (HAD-like domain);gene_ontology_id=GO:0016311, GO:0016791;best_blast_hit_tair=AT3G55960.1 Haloacid dehalogenase-like hydrolase (HAD) superfamily protein;best_blast_hit_sprot=sp|Q9GZU7|CTDS1_HUMAN Carboxy-terminal domain RNA polymerase II polypeptide A small phosphatase 1;best_blast_hit_trembl_plants=tr|I3S2I8|I3S2I8_LOTJA Uncharacterized protein	lja-miR11082d-3p	4.5	-1	1	20	43	62	CACAGAGAGUUGGUUGGACU	::::: ..: :.:::.::::	AGUCCCGUCCAUUCUUUGUG	Translation	ORIG	length=240	16/16	1	No
stout_717	LjG1.1_chr6:14327350-14327677	14327350	14327677	10CRc	10	c	Low Nutrient	10_Ln	288047605	LjG1.1_chr6:14327350-14327677	LjG1.1_chr6	LotjaGi6g1v0075800		CIRI-vis	16	1	16	240	Full	14327350-14327475,14327564-14327677,	CTD small phosphatase-like protein;interpro_id=IPR004274 (FCP1 homology domain), IPR023214 (HAD-like domain);gene_ontology_id=GO:0016311, GO:0016791;best_blast_hit_tair=AT3G55960.1 Haloacid dehalogenase-like hydrolase (HAD) superfamily protein;best_blast_hit_sprot=sp|Q9GZU7|CTDS1_HUMAN Carboxy-terminal domain RNA polymerase II polypeptide A small phosphatase 1;best_blast_hit_trembl_plants=tr|I3S2I8|I3S2I8_LOTJA Uncharacterized protein	lja-miR11082d-3p	4.5	-1	1	20	3	22	CACAGAGAGUUGGUUGGACU	::::: ..: :.:::.::::	AGUCCCGUCCAUUCUUUGUG	Translation	OFFSET	length=240	16/16	1	No
stout_717	LjG1.1_chr6:14327350-14327677	14327350	14327677	10CRc	10	c	Low Nutrient	10_Ln	288047605	LjG1.1_chr6:14327350-14327677	LjG1.1_chr6	LotjaGi6g1v0075800		CIRI-vis	16	1	16	240	Full	14327350-14327475,14327564-14327677,	CTD small phosphatase-like protein;interpro_id=IPR004274 (FCP1 homology domain), IPR023214 (HAD-like domain);gene_ontology_id=GO:0016311, GO:0016791;best_blast_hit_tair=AT3G55960.1 Haloacid dehalogenase-like hydrolase (HAD) superfamily protein;best_blast_hit_sprot=sp|Q9GZU7|CTDS1_HUMAN Carboxy-terminal domain RNA polymerase II polypeptide A small phosphatase 1;best_blast_hit_trembl_plants=tr|I3S2I8|I3S2I8_LOTJA Uncharacterized protein	lja-miR11082l-3p	5	-1	1	21	43	63	UCACAGAGAGUUGGUUGGACU	::::: ..: :.:::.::::.	AGUCCCGUCCAUUCUUUGUGG	Cleavage	ORIG	length=240	16/16	1	No
stout_717	LjG1.1_chr6:14327350-14327677	14327350	14327677	10CRc	10	c	Low Nutrient	10_Ln	288047605	LjG1.1_chr6:14327350-14327677	LjG1.1_chr6	LotjaGi6g1v0075800		CIRI-vis	16	1	16	240	Full	14327350-14327475,14327564-14327677,	CTD small phosphatase-like protein;interpro_id=IPR004274 (FCP1 homology domain), IPR023214 (HAD-like domain);gene_ontology_id=GO:0016311, GO:0016791;best_blast_hit_tair=AT3G55960.1 Haloacid dehalogenase-like hydrolase (HAD) superfamily protein;best_blast_hit_sprot=sp|Q9GZU7|CTDS1_HUMAN Carboxy-terminal domain RNA polymerase II polypeptide A small phosphatase 1;best_blast_hit_trembl_plants=tr|I3S2I8|I3S2I8_LOTJA Uncharacterized protein	lja-miR11082f-3p	4.5	-1	1	20	43	62	CACAGAGAGUUGGUUGGACU	::::: ..: :.:::.::::	AGUCCCGUCCAUUCUUUGUG	Translation	ORIG	length=240	16/16	1	No
stout_717	LjG1.1_chr6:14327350-14327677	14327350	14327677	10CRc	10	c	Low Nutrient	10_Ln	288047605	LjG1.1_chr6:14327350-14327677	LjG1.1_chr6	LotjaGi6g1v0075800		CIRI-vis	16	1	16	240	Full	14327350-14327475,14327564-14327677,	CTD small phosphatase-like protein;interpro_id=IPR004274 (FCP1 homology domain), IPR023214 (HAD-like domain);gene_ontology_id=GO:0016311, GO:0016791;best_blast_hit_tair=AT3G55960.1 Haloacid dehalogenase-like hydrolase (HAD) superfamily protein;best_blast_hit_sprot=sp|Q9GZU7|CTDS1_HUMAN Carboxy-terminal domain RNA polymerase II polypeptide A small phosphatase 1;best_blast_hit_trembl_plants=tr|I3S2I8|I3S2I8_LOTJA Uncharacterized protein	lja-miR11082a-3p	4.5	-1	1	20	43	62	CACAGAGAGUUGGUUGGACU	::::: ..: :.:::.::::	AGUCCCGUCCAUUCUUUGUG	Translation	ORIG	length=240	16/16	1	No
stout_717	LjG1.1_chr6:14327350-14327677	14327350	14327677	10CRc	10	c	Low Nutrient	10_Ln	288047605	LjG1.1_chr6:14327350-14327677	LjG1.1_chr6	LotjaGi6g1v0075800		CIRI-vis	16	1	16	240	Full	14327350-14327475,14327564-14327677,	CTD small phosphatase-like protein;interpro_id=IPR004274 (FCP1 homology domain), IPR023214 (HAD-like domain);gene_ontology_id=GO:0016311, GO:0016791;best_blast_hit_tair=AT3G55960.1 Haloacid dehalogenase-like hydrolase (HAD) superfamily protein;best_blast_hit_sprot=sp|Q9GZU7|CTDS1_HUMAN Carboxy-terminal domain RNA polymerase II polypeptide A small phosphatase 1;best_blast_hit_trembl_plants=tr|I3S2I8|I3S2I8_LOTJA Uncharacterized protein	lja-miR11082c-3p	4.5	-1	1	20	43	62	CACAGAGAGUUGGUUGGACU	::::: ..: :.:::.::::	AGUCCCGUCCAUUCUUUGUG	Translation	ORIG	length=240	16/16	1	No
stout_717	LjG1.1_chr6:14327350-14327677	14327350	14327677	10CRc	10	c	Low Nutrient	10_Ln	288047605	LjG1.1_chr6:14327350-14327677	LjG1.1_chr6	LotjaGi6g1v0075800		CIRI-vis	16	1	16	240	Full	14327350-14327475,14327564-14327677,	CTD small phosphatase-like protein;interpro_id=IPR004274 (FCP1 homology domain), IPR023214 (HAD-like domain);gene_ontology_id=GO:0016311, GO:0016791;best_blast_hit_tair=AT3G55960.1 Haloacid dehalogenase-like hydrolase (HAD) superfamily protein;best_blast_hit_sprot=sp|Q9GZU7|CTDS1_HUMAN Carboxy-terminal domain RNA polymerase II polypeptide A small phosphatase 1;best_blast_hit_trembl_plants=tr|I3S2I8|I3S2I8_LOTJA Uncharacterized protein	lja-miR11082j-3p	4.5	-1	1	20	43	62	CACAGAGAGUUGGUUGGACU	::::: ..: :.:::.::::	AGUCCCGUCCAUUCUUUGUG	Translation	ORIG	length=240	16/16	1	No
stout_717	LjG1.1_chr6:14327350-14327677	14327350	14327677	10CRc	10	c	Low Nutrient	10_Ln	288047605	LjG1.1_chr6:14327350-14327677	LjG1.1_chr6	LotjaGi6g1v0075800		CIRI-vis	16	1	16	240	Full	14327350-14327475,14327564-14327677,	CTD small phosphatase-like protein;interpro_id=IPR004274 (FCP1 homology domain), IPR023214 (HAD-like domain);gene_ontology_id=GO:0016311, GO:0016791;best_blast_hit_tair=AT3G55960.1 Haloacid dehalogenase-like hydrolase (HAD) superfamily protein;best_blast_hit_sprot=sp|Q9GZU7|CTDS1_HUMAN Carboxy-terminal domain RNA polymerase II polypeptide A small phosphatase 1;best_blast_hit_trembl_plants=tr|I3S2I8|I3S2I8_LOTJA Uncharacterized protein	lja-miR11082l-3p	5	-1	1	21	3	23	UCACAGAGAGUUGGUUGGACU	::::: ..: :.:::.::::.	AGUCCCGUCCAUUCUUUGUGG	Cleavage	OFFSET	length=240	16/16	1	No
stout_717	LjG1.1_chr6:14327350-14327677	14327350	14327677	10CRc	10	c	Low Nutrient	10_Ln	288047605	LjG1.1_chr6:14327350-14327677	LjG1.1_chr6	LotjaGi6g1v0075800		CIRI-vis	16	1	16	240	Full	14327350-14327475,14327564-14327677,	CTD small phosphatase-like protein;interpro_id=IPR004274 (FCP1 homology domain), IPR023214 (HAD-like domain);gene_ontology_id=GO:0016311, GO:0016791;best_blast_hit_tair=AT3G55960.1 Haloacid dehalogenase-like hydrolase (HAD) superfamily protein;best_blast_hit_sprot=sp|Q9GZU7|CTDS1_HUMAN Carboxy-terminal domain RNA polymerase II polypeptide A small phosphatase 1;best_blast_hit_trembl_plants=tr|I3S2I8|I3S2I8_LOTJA Uncharacterized protein	lja-miR11082k-3p	4.5	-1	1	20	43	62	CACAGAGAGUUGGUUGGACU	::::: ..: :.:::.::::	AGUCCCGUCCAUUCUUUGUG	Translation	ORIG	length=240	16/16	1	No
stout_717	LjG1.1_chr6:14327350-14327677	14327350	14327677	10CRc	10	c	Low Nutrient	10_Ln	288047605	LjG1.1_chr6:14327350-14327677	LjG1.1_chr6	LotjaGi6g1v0075800		CIRI-vis	16	1	16	240	Full	14327350-14327475,14327564-14327677,	CTD small phosphatase-like protein;interpro_id=IPR004274 (FCP1 homology domain), IPR023214 (HAD-like domain);gene_ontology_id=GO:0016311, GO:0016791;best_blast_hit_tair=AT3G55960.1 Haloacid dehalogenase-like hydrolase (HAD) superfamily protein;best_blast_hit_sprot=sp|Q9GZU7|CTDS1_HUMAN Carboxy-terminal domain RNA polymerase II polypeptide A small phosphatase 1;best_blast_hit_trembl_plants=tr|I3S2I8|I3S2I8_LOTJA Uncharacterized protein	lja-miR11082e-3p	4.5	-1	1	20	3	22	CACAGAGAGUUGGUUGGACU	::::: ..: :.:::.::::	AGUCCCGUCCAUUCUUUGUG	Translation	OFFSET	length=240	16/16	1	No
stout_717	LjG1.1_chr6:14327350-14327677	14327350	14327677	10CRc	10	c	Low Nutrient	10_Ln	288047605	LjG1.1_chr6:14327350-14327677	LjG1.1_chr6	LotjaGi6g1v0075800		CIRI-vis	16	1	16	240	Full	14327350-14327475,14327564-14327677,	CTD small phosphatase-like protein;interpro_id=IPR004274 (FCP1 homology domain), IPR023214 (HAD-like domain);gene_ontology_id=GO:0016311, GO:0016791;best_blast_hit_tair=AT3G55960.1 Haloacid dehalogenase-like hydrolase (HAD) superfamily protein;best_blast_hit_sprot=sp|Q9GZU7|CTDS1_HUMAN Carboxy-terminal domain RNA polymerase II polypeptide A small phosphatase 1;best_blast_hit_trembl_plants=tr|I3S2I8|I3S2I8_LOTJA Uncharacterized protein	lja-miR11082g-3p	4.5	-1	1	20	43	62	CACAGAGAGUUGGUUGGACU	::::: ..: :.:::.::::	AGUCCCGUCCAUUCUUUGUG	Translation	ORIG	length=240	16/16	1	No
stout_717	LjG1.1_chr6:14327350-14327677	14327350	14327677	10CRc	10	c	Low Nutrient	10_Ln	288047605	LjG1.1_chr6:14327350-14327677	LjG1.1_chr6	LotjaGi6g1v0075800		CIRI-vis	16	1	16	240	Full	14327350-14327475,14327564-14327677,	CTD small phosphatase-like protein;interpro_id=IPR004274 (FCP1 homology domain), IPR023214 (HAD-like domain);gene_ontology_id=GO:0016311, GO:0016791;best_blast_hit_tair=AT3G55960.1 Haloacid dehalogenase-like hydrolase (HAD) superfamily protein;best_blast_hit_sprot=sp|Q9GZU7|CTDS1_HUMAN Carboxy-terminal domain RNA polymerase II polypeptide A small phosphatase 1;best_blast_hit_trembl_plants=tr|I3S2I8|I3S2I8_LOTJA Uncharacterized protein	lja-miR11082c-3p	4.5	-1	1	20	3	22	CACAGAGAGUUGGUUGGACU	::::: ..: :.:::.::::	AGUCCCGUCCAUUCUUUGUG	Translation	OFFSET	length=240	16/16	1	No
stout_717	LjG1.1_chr6:14327350-14327677	14327350	14327677	10CRc	10	c	Low Nutrient	10_Ln	288047605	LjG1.1_chr6:14327350-14327677	LjG1.1_chr6	LotjaGi6g1v0075800		CIRI-vis	16	1	16	240	Full	14327350-14327475,14327564-14327677,	CTD small phosphatase-like protein;interpro_id=IPR004274 (FCP1 homology domain), IPR023214 (HAD-like domain);gene_ontology_id=GO:0016311, GO:0016791;best_blast_hit_tair=AT3G55960.1 Haloacid dehalogenase-like hydrolase (HAD) superfamily protein;best_blast_hit_sprot=sp|Q9GZU7|CTDS1_HUMAN Carboxy-terminal domain RNA polymerase II polypeptide A small phosphatase 1;best_blast_hit_trembl_plants=tr|I3S2I8|I3S2I8_LOTJA Uncharacterized protein	lja-miR11082f-3p	4.5	-1	1	20	3	22	CACAGAGAGUUGGUUGGACU	::::: ..: :.:::.::::	AGUCCCGUCCAUUCUUUGUG	Translation	OFFSET	length=240	16/16	1	No
stout_717	LjG1.1_chr6:14327350-14327677	14327350	14327677	10CRc	10	c	Low Nutrient	10_Ln	288047605	LjG1.1_chr6:14327350-14327677	LjG1.1_chr6	LotjaGi6g1v0075800		CIRI-vis	16	1	16	240	Full	14327350-14327475,14327564-14327677,	CTD small phosphatase-like protein;interpro_id=IPR004274 (FCP1 homology domain), IPR023214 (HAD-like domain);gene_ontology_id=GO:0016311, GO:0016791;best_blast_hit_tair=AT3G55960.1 Haloacid dehalogenase-like hydrolase (HAD) superfamily protein;best_blast_hit_sprot=sp|Q9GZU7|CTDS1_HUMAN Carboxy-terminal domain RNA polymerase II polypeptide A small phosphatase 1;best_blast_hit_trembl_plants=tr|I3S2I8|I3S2I8_LOTJA Uncharacterized protein	lja-miR11082k-3p	4.5	-1	1	20	3	22	CACAGAGAGUUGGUUGGACU	::::: ..: :.:::.::::	AGUCCCGUCCAUUCUUUGUG	Translation	OFFSET	length=240	16/16	1	No
stout_717	LjG1.1_chr6:14327350-14327677	14327350	14327677	10CRc	10	c	Low Nutrient	10_Ln	288047605	LjG1.1_chr6:14327350-14327677	LjG1.1_chr6	LotjaGi6g1v0075800		CIRI-vis	16	1	16	240	Full	14327350-14327475,14327564-14327677,	CTD small phosphatase-like protein;interpro_id=IPR004274 (FCP1 homology domain), IPR023214 (HAD-like domain);gene_ontology_id=GO:0016311, GO:0016791;best_blast_hit_tair=AT3G55960.1 Haloacid dehalogenase-like hydrolase (HAD) superfamily protein;best_blast_hit_sprot=sp|Q9GZU7|CTDS1_HUMAN Carboxy-terminal domain RNA polymerase II polypeptide A small phosphatase 1;best_blast_hit_trembl_plants=tr|I3S2I8|I3S2I8_LOTJA Uncharacterized protein	lja-miR11082a-3p	4.5	-1	1	20	3	22	CACAGAGAGUUGGUUGGACU	::::: ..: :.:::.::::	AGUCCCGUCCAUUCUUUGUG	Translation	OFFSET	length=240	16/16	1	No
stout_717	LjG1.1_chr6:14327350-14327677	14327350	14327677	10CRc	10	c	Low Nutrient	10_Ln	288047605	LjG1.1_chr6:14327350-14327677	LjG1.1_chr6	LotjaGi6g1v0075800		CIRI-vis	16	1	16	240	Full	14327350-14327475,14327564-14327677,	CTD small phosphatase-like protein;interpro_id=IPR004274 (FCP1 homology domain), IPR023214 (HAD-like domain);gene_ontology_id=GO:0016311, GO:0016791;best_blast_hit_tair=AT3G55960.1 Haloacid dehalogenase-like hydrolase (HAD) superfamily protein;best_blast_hit_sprot=sp|Q9GZU7|CTDS1_HUMAN Carboxy-terminal domain RNA polymerase II polypeptide A small phosphatase 1;best_blast_hit_trembl_plants=tr|I3S2I8|I3S2I8_LOTJA Uncharacterized protein	lja-miR11082j-3p	4.5	-1	1	20	3	22	CACAGAGAGUUGGUUGGACU	::::: ..: :.:::.::::	AGUCCCGUCCAUUCUUUGUG	Translation	OFFSET	length=240	16/16	1	No
stout_717	LjG1.1_chr6:14327350-14327677	14327350	14327677	10CRc	10	c	Low Nutrient	10_Ln	288047605	LjG1.1_chr6:14327350-14327677	LjG1.1_chr6	LotjaGi6g1v0075800		CIRI-vis	16	1	16	240	Full	14327350-14327475,14327564-14327677,	CTD small phosphatase-like protein;interpro_id=IPR004274 (FCP1 homology domain), IPR023214 (HAD-like domain);gene_ontology_id=GO:0016311, GO:0016791;best_blast_hit_tair=AT3G55960.1 Haloacid dehalogenase-like hydrolase (HAD) superfamily protein;best_blast_hit_sprot=sp|Q9GZU7|CTDS1_HUMAN Carboxy-terminal domain RNA polymerase II polypeptide A small phosphatase 1;best_blast_hit_trembl_plants=tr|I3S2I8|I3S2I8_LOTJA Uncharacterized protein	lja-miR11082i-3p	4.5	-1	1	20	3	22	CACAGAGAGUUGGUUGGACU	::::: ..: :.:::.::::	AGUCCCGUCCAUUCUUUGUG	Translation	OFFSET	length=240	16/16	1	No
stout_717	LjG1.1_chr6:14327350-14327677	14327350	14327677	10CRc	10	c	Low Nutrient	10_Ln	288047605	LjG1.1_chr6:14327350-14327677	LjG1.1_chr6	LotjaGi6g1v0075800		CIRI-vis	16	1	16	240	Full	14327350-14327475,14327564-14327677,	CTD small phosphatase-like protein;interpro_id=IPR004274 (FCP1 homology domain), IPR023214 (HAD-like domain);gene_ontology_id=GO:0016311, GO:0016791;best_blast_hit_tair=AT3G55960.1 Haloacid dehalogenase-like hydrolase (HAD) superfamily protein;best_blast_hit_sprot=sp|Q9GZU7|CTDS1_HUMAN Carboxy-terminal domain RNA polymerase II polypeptide A small phosphatase 1;best_blast_hit_trembl_plants=tr|I3S2I8|I3S2I8_LOTJA Uncharacterized protein	lja-miR11082g-3p	4.5	-1	1	20	3	22	CACAGAGAGUUGGUUGGACU	::::: ..: :.:::.::::	AGUCCCGUCCAUUCUUUGUG	Translation	OFFSET	length=240	16/16	1	No
stout_717	LjG1.1_chr6:14327350-14327677	14327350	14327677	10CRc	10	c	Low Nutrient	10_Ln	288047605	LjG1.1_chr6:14327350-14327677	LjG1.1_chr6	LotjaGi6g1v0075800		CIRI-vis	16	1	16	240	Full	14327350-14327475,14327564-14327677,	CTD small phosphatase-like protein;interpro_id=IPR004274 (FCP1 homology domain), IPR023214 (HAD-like domain);gene_ontology_id=GO:0016311, GO:0016791;best_blast_hit_tair=AT3G55960.1 Haloacid dehalogenase-like hydrolase (HAD) superfamily protein;best_blast_hit_sprot=sp|Q9GZU7|CTDS1_HUMAN Carboxy-terminal domain RNA polymerase II polypeptide A small phosphatase 1;best_blast_hit_trembl_plants=tr|I3S2I8|I3S2I8_LOTJA Uncharacterized protein	lja-miR11082b-3p	4.5	-1	1	20	3	22	CACAGAGAGUUGGUUGGACU	::::: ..: :.:::.::::	AGUCCCGUCCAUUCUUUGUG	Translation	OFFSET	length=240	16/16	1	No
stout_717	LjG1.1_chr6:14327350-14327677	14327350	14327677	10CRc	10	c	Low Nutrient	10_Ln	288047605	LjG1.1_chr6:14327350-14327677	LjG1.1_chr6	LotjaGi6g1v0075800		CIRI-vis	16	1	16	240	Full	14327350-14327475,14327564-14327677,	CTD small phosphatase-like protein;interpro_id=IPR004274 (FCP1 homology domain), IPR023214 (HAD-like domain);gene_ontology_id=GO:0016311, GO:0016791;best_blast_hit_tair=AT3G55960.1 Haloacid dehalogenase-like hydrolase (HAD) superfamily protein;best_blast_hit_sprot=sp|Q9GZU7|CTDS1_HUMAN Carboxy-terminal domain RNA polymerase II polypeptide A small phosphatase 1;best_blast_hit_trembl_plants=tr|I3S2I8|I3S2I8_LOTJA Uncharacterized protein	lja-miR11082h-3p	4.5	-1	1	20	43	62	CACAGAGAGUUGGUUGGACU	::::: ..: :.:::.::::	AGUCCCGUCCAUUCUUUGUG	Translation	ORIG	length=240	16/16	1	No
stout_717	LjG1.1_chr6:14327350-14327677	14327350	14327677	10CRc	10	c	Low Nutrient	10_Ln	288047605	LjG1.1_chr6:14327350-14327677	LjG1.1_chr6	LotjaGi6g1v0075800		CIRI-vis	16	1	16	240	Full	14327350-14327475,14327564-14327677,	CTD small phosphatase-like protein;interpro_id=IPR004274 (FCP1 homology domain), IPR023214 (HAD-like domain);gene_ontology_id=GO:0016311, GO:0016791;best_blast_hit_tair=AT3G55960.1 Haloacid dehalogenase-like hydrolase (HAD) superfamily protein;best_blast_hit_sprot=sp|Q9GZU7|CTDS1_HUMAN Carboxy-terminal domain RNA polymerase II polypeptide A small phosphatase 1;best_blast_hit_trembl_plants=tr|I3S2I8|I3S2I8_LOTJA Uncharacterized protein	lja-miR11082b-3p	4.5	-1	1	20	43	62	CACAGAGAGUUGGUUGGACU	::::: ..: :.:::.::::	AGUCCCGUCCAUUCUUUGUG	Translation	ORIG	length=240	16/16	1	No
stout_717	LjG1.1_chr6:54394231-54394631	54394231	54394631	4CRa	4	a	Low Nutrient	4_Ln	258027429	LjG1.1_chr6:54394230-54394631,LjG1.1_chr6:54394231-54394631	LjG1.1_chr6	LotjaGi6g1v0234300		CIRI-vis	3	1	3	193	Full	54394231-54394236,54394445-54394631,	Protein CLEC16A like;interpro_id=IPR019155 (Uncharacterised protein family FPL);gene_ontology_id=N.A.;best_blast_hit_tair=AT3G28430.1 CLEC16A-like protein;best_blast_hit_sprot=sp|Q54GS1|CL16A_DICDI Protein CLEC16A homolog;best_blast_hit_trembl_plants=tr|A0A0B2Q201|A0A0B2Q201_GLYSO Protein CLEC16A like
stout_718	LjG1.1_chr1:46355874-46355929	46355874	46355929	16CRd	16	d	Low Nutrient	16_Ln	276456544	LjG1.1_chr1:46355874-46355929	LjG1.1_chr1			CIRI-vis	1	1	1	56	Full	46355874-46355929,
stout_718	LjG1.1_chr2:19953854-19956266	19953854	19956266	7CRb	7	b	Low Nutrient	7_Ln	275651819	LjG1.1_chr2:19953853-19956266,LjG1.1_chr2:19953854-19956266	LjG1.1_chr2	LotjaGi2g1v0076300		CIRI-vis	57	1	57	381	Full	19953854-19953992,19954088-19954161,19956099-19956266,	50S ribosomal protein L22;interpro_id=IPR001063 (Ribosomal protein L22/L17);gene_ontology_id=GO:0003735, GO:0005840, GO:0006412, GO:0015934;best_blast_hit_tair=AT4G28360.1 Ribosomal protein L22p/L17e family protein;best_blast_hit_sprot=sp|Q92QG5|RL22_RHIME 50S ribosomal protein L22;best_blast_hit_trembl_plants=tr|I3S3B9|I3S3B9_LOTJA Uncharacterized protein	lja-miR11102-3p	4	-1	1	21	10	30	CUAUAUGAAUUUGAUGAAGGC	.::::.::: ::::::: .:	UUCUUCGUCACAUUCAUAAGG	Translation	OFFSET	length=381	57/57	1	No
stout_718	LjG1.1_chr2:19953854-19956266	19953854	19956266	7CRb	7	b	Low Nutrient	7_Ln	275651819	LjG1.1_chr2:19953853-19956266,LjG1.1_chr2:19953854-19956266	LjG1.1_chr2	LotjaGi2g1v0076300		CIRI-vis	57	1	57	381	Full	19953854-19953992,19954088-19954161,19956099-19956266,	50S ribosomal protein L22;interpro_id=IPR001063 (Ribosomal protein L22/L17);gene_ontology_id=GO:0003735, GO:0005840, GO:0006412, GO:0015934;best_blast_hit_tair=AT4G28360.1 Ribosomal protein L22p/L17e family protein;best_blast_hit_sprot=sp|Q92QG5|RL22_RHIME 50S ribosomal protein L22;best_blast_hit_trembl_plants=tr|I3S3B9|I3S3B9_LOTJA Uncharacterized protein	lja-miR11102-3p	4	-1	1	21	50	70	CUAUAUGAAUUUGAUGAAGGC	.::::.::: ::::::: .:	UUCUUCGUCACAUUCAUAAGG	Translation	ORIG	length=381	57/57	1	No
stout_718	LjG1.1_chr2:48645287-48645403	48645287	48645403	23RRd	23	d	Rhiz	23_Rhiz	253999425	LjG1.1_chr2:48645287-48645403	LjG1.1_chr2			CIRI-vis	2	1	2	117	Full	48645287-48645403,
stout_718	LjG1.1_chr2:68381966-68382069	68381966	68382069	13MRd	13	d	High Nutrient	13_Hn	257226192	LjG1.1_chr2:68381966-68382069	LjG1.1_chr2			CIRI-vis	1	1	1	104	Full	68381966-68382069,
stout_718	LjG1.1_chr3:95344790-95379101	95344790	95379101	12RRc	12	c	Rhiz	12_Rhiz	290243215	LjG1.1_chr3:95344790-95379101	LjG1.1_chr3	LotjaGi3g1v0536900		CIRI-vis	3	1	3	170	Break	95344790-95344795,0-0,95378939-95379101,	Alcohol dehydrogenase-like protein;interpro_id=IPR016040 (NAD(P)-binding domain);gene_ontology_id=GO:0003824, GO:0004022, GO:0005794, GO:0005829, GO:0005886, GO:0009506, GO:0050662, GO:0055114;best_blast_hit_tair=AT5G19440.1 NAD(P)-binding Rossmann-fold superfamily protein;best_blast_hit_sprot=sp|Q500U8|TKPR1_ARATH Tetraketide alpha-pyrone reductase 1;best_blast_hit_trembl_plants=tr|A0A0R0HDJ8|A0A0R0HDJ8_SOYBN Uncharacterized protein, Alcohol dehydrogenase-like protein;interpro_id=IPR016040 (NAD(P)-binding domain);gene_ontology_id=GO:0003824, GO:0004022, GO:0005794, GO:0005829, GO:0005886, GO:0009506, GO:0050662, GO:0055114;best_blast_hit_tair=AT5G19440.1 NAD(P)-binding Rossmann-fold superfamily protein;best_blast_hit_sprot=sp|Q500U8|TKPR1_ARATH Tetraketide alpha-pyrone reductase 1;best_blast_hit_trembl_plants=tr|I3T314|I3T314_LOTJA Uncharacterized protein, Alcohol dehydrogenase-like protein;interpro_id=IPR016040 (NAD(P)-binding domain);gene_ontology_id=GO:0003824, GO:0016020, GO:0016021, GO:0050662;best_blast_hit_tair=AT5G19440.1 NAD(P)-binding Rossmann-fold superfamily protein;best_blast_hit_sprot=sp|Q6K9A2|CCR1_ORYSJ Cinnamoyl-CoA reductase 1;best_blast_hit_trembl_plants=tr|I3T314|I3T314_LOTJA Uncharacterized protein, Alcohol dehydrogenase-like protein;interpro_id=N.A.;gene_ontology_id=GO:0003824, GO:0016020, GO:0016021, GO:0050662;best_blast_hit_tair=AT5G19440.1 NAD(P)-binding Rossmann-fold superfamily protein;best_blast_hit_sprot=sp|Q6K9A2|CCR1_ORYSJ Cinnamoyl-CoA reductase 1;best_blast_hit_trembl_plants=tr|I3T314|I3T314_LOTJA Uncharacterized protein, Cinnamyl alcohol dehydrogenase;interpro_id=IPR016040 (NAD(P)-binding domain);gene_ontology_id=GO:0003824, GO:0050662;best_blast_hit_tair=AT1G51410.1 NAD(P)-binding Rossmann-fold superfamily protein;best_blast_hit_sprot=sp|Q500U8|TKPR1_ARATH Tetraketide alpha-pyrone reductase 1;best_blast_hit_trembl_plants=tr|I3T4I3|I3T4I3_LOTJA Uncharacterized protein, Cinnamyl alcohol dehydrogenase;interpro_id=IPR016040 (NAD(P)-binding domain);gene_ontology_id=GO:0003824, GO:0050662;best_blast_hit_tair=AT1G51410.1 NAD(P)-binding Rossmann-fold superfamily protein;best_blast_hit_sprot=sp|Q9S9N9|CCR1_ARATH Cinnamoyl-CoA reductase 1;best_blast_hit_trembl_plants=tr|I3T4I3|I3T4I3_LOTJA Uncharacterized protein, Cinnamyl alcohol dehydrogenase;interpro_id=IPR016040 (NAD(P)-binding domain);gene_ontology_id=GO:0003824, GO:0050662;best_blast_hit_tair=AT5G19440.1 NAD(P)-binding Rossmann-fold superfamily protein;best_blast_hit_sprot=sp|Q500U8|TKPR1_ARATH Tetraketide alpha-pyrone reductase 1;best_blast_hit_trembl_plants=tr|I3T314|I3T314_LOTJA Uncharacterized protein, Cinnamyl alcohol dehydrogenase;interpro_id=N.A.;gene_ontology_id=GO:0003824, GO:0050662;best_blast_hit_tair=AT1G51410.1 NAD(P)-binding Rossmann-fold superfamily protein;best_blast_hit_sprot=sp|Q500U8|TKPR1_ARATH Tetraketide alpha-pyrone reductase 1;best_blast_hit_trembl_plants=tr|I3T4I3|I3T4I3_LOTJA Uncharacterized protein, Dihydroflavonol-4-reductase;interpro_id=IPR016040 (NAD(P)-binding domain);gene_ontology_id=GO:0003824, GO:0016491, GO:0016621, GO:0050662, GO:0055114;best_blast_hit_tair=AT5G19440.1 NAD(P)-binding Rossmann-fold superfamily protein;best_blast_hit_sprot=sp|Q500U8|TKPR1_ARATH Tetraketide alpha-pyrone reductase 1;best_blast_hit_trembl_plants=tr|I3SP77|I3SP77_LOTJA Uncharacterized protein
stout_718	LjG1.1_chr4:24179391-24179800	24179391	24179800	22RRd	22	d	Rhiz	22_Rhiz	241684194	LjG1.1_chr4:24179390-24179800,LjG1.1_chr4:24179391-24179800	LjG1.1_chr4	LotjaGi4g1v0148300		CIRI-vis	4	1	4	225	Full	24179391-24179533,24179719-24179800,	Actin-related family protein;interpro_id=IPR001810 (F-box domain), IPR004000 (Actin family);gene_ontology_id=N.A.;best_blast_hit_tair=AT5G56180.1 actin-related protein 8;best_blast_hit_sprot=sp|Q9FKT0|ARP8_ARATH Actin-related protein 8;best_blast_hit_trembl_plants=tr|I1MMQ7|I1MMQ7_SOYBN Uncharacterized protein, Actin-related family protein;interpro_id=IPR004000 (Actin family);gene_ontology_id=N.A.;best_blast_hit_tair=AT5G56180.3 actin-related protein 8;best_blast_hit_sprot=sp|Q9FKT0|ARP8_ARATH Actin-related protein 8;best_blast_hit_trembl_plants=tr|I1MMQ7|I1MMQ7_SOYBN Uncharacterized protein	lja-miR7544	5	-1	1	22	47	68	UUAGAAAGAAAAUGUUGUUAGC	.: .. .:::::::: :::::	CUUUGUUGCAUUUUCUCUCUAA	Cleavage	ORIG	length=225	4/4	1	No
stout_718	LjG1.1_chr4:24179391-24179800	24179391	24179800	22RRd	22	d	Rhiz	22_Rhiz	241684194	LjG1.1_chr4:24179390-24179800,LjG1.1_chr4:24179391-24179800	LjG1.1_chr4	LotjaGi4g1v0148300		CIRI-vis	4	1	4	225	Full	24179391-24179533,24179719-24179800,	Actin-related family protein;interpro_id=IPR001810 (F-box domain), IPR004000 (Actin family);gene_ontology_id=N.A.;best_blast_hit_tair=AT5G56180.1 actin-related protein 8;best_blast_hit_sprot=sp|Q9FKT0|ARP8_ARATH Actin-related protein 8;best_blast_hit_trembl_plants=tr|I1MMQ7|I1MMQ7_SOYBN Uncharacterized protein, Actin-related family protein;interpro_id=IPR004000 (Actin family);gene_ontology_id=N.A.;best_blast_hit_tair=AT5G56180.3 actin-related protein 8;best_blast_hit_sprot=sp|Q9FKT0|ARP8_ARATH Actin-related protein 8;best_blast_hit_trembl_plants=tr|I1MMQ7|I1MMQ7_SOYBN Uncharacterized protein	lja-miR7544	5	-1	1	22	7	28	UUAGAAAGAAAAUGUUGUUAGC	.: .. .:::::::: :::::	CUUUGUUGCAUUUUCUCUCUAA	Cleavage	OFFSET	length=225	4/4	1	No
stout_718	LjG1.1_chr4:24179391-24179800	24179391	24179800	22RRd	22	d	Rhiz	22_Rhiz	241684194	LjG1.1_chr4:24179390-24179800,LjG1.1_chr4:24179391-24179800	LjG1.1_chr4	LotjaGi4g1v0148300		CIRI-vis	4	1	4	225	Full	24179391-24179533,24179719-24179800,	Actin-related family protein;interpro_id=IPR001810 (F-box domain), IPR004000 (Actin family);gene_ontology_id=N.A.;best_blast_hit_tair=AT5G56180.1 actin-related protein 8;best_blast_hit_sprot=sp|Q9FKT0|ARP8_ARATH Actin-related protein 8;best_blast_hit_trembl_plants=tr|I1MMQ7|I1MMQ7_SOYBN Uncharacterized protein, Actin-related family protein;interpro_id=IPR004000 (Actin family);gene_ontology_id=N.A.;best_blast_hit_tair=AT5G56180.3 actin-related protein 8;best_blast_hit_sprot=sp|Q9FKT0|ARP8_ARATH Actin-related protein 8;best_blast_hit_trembl_plants=tr|I1MMQ7|I1MMQ7_SOYBN Uncharacterized protein	lja-miR7539	5	-1	1	21	47	67	UCGAGAGAGAGAGCGACGAGG	:.:.::.:: .:.:::::: :	CUUUGUUGCAUUUUCUCUCUA	Cleavage	ORIG	length=225	4/4	1	No
stout_718	LjG1.1_chr4:24179391-24179800	24179391	24179800	22RRd	22	d	Rhiz	22_Rhiz	241684194	LjG1.1_chr4:24179390-24179800,LjG1.1_chr4:24179391-24179800	LjG1.1_chr4	LotjaGi4g1v0148300		CIRI-vis	4	1	4	225	Full	24179391-24179533,24179719-24179800,	Actin-related family protein;interpro_id=IPR001810 (F-box domain), IPR004000 (Actin family);gene_ontology_id=N.A.;best_blast_hit_tair=AT5G56180.1 actin-related protein 8;best_blast_hit_sprot=sp|Q9FKT0|ARP8_ARATH Actin-related protein 8;best_blast_hit_trembl_plants=tr|I1MMQ7|I1MMQ7_SOYBN Uncharacterized protein, Actin-related family protein;interpro_id=IPR004000 (Actin family);gene_ontology_id=N.A.;best_blast_hit_tair=AT5G56180.3 actin-related protein 8;best_blast_hit_sprot=sp|Q9FKT0|ARP8_ARATH Actin-related protein 8;best_blast_hit_trembl_plants=tr|I1MMQ7|I1MMQ7_SOYBN Uncharacterized protein	lja-miR7539	5	-1	1	21	7	27	UCGAGAGAGAGAGCGACGAGG	:.:.::.:: .:.:::::: :	CUUUGUUGCAUUUUCUCUCUA	Cleavage	OFFSET	length=225	4/4	1	No
stout_718	LjG1.1_chr4:68720295-68721139	68720295	68721139	3RRa	3	a	Rhiz	3_Rhiz	234439440	LjG1.1_chr4:68720294-68721139,LjG1.1_chr4:68720295-68721139	LjG1.1_chr4	LotjaGi4g1v0310800		CIRI-vis	10	1	10	298	Break	68720295-68720360,0-0,68720909-68721139,	Calmodulin-binding family protein;interpro_id=N.A.;gene_ontology_id=N.A.;best_blast_hit_tair=AT4G33050.3 calmodulin-binding family protein;best_blast_hit_sprot=sp|O82645|IQM1_ARATH IQ domain-containing protein IQM1;best_blast_hit_trembl_plants=tr|I1MSF5|I1MSF5_SOYBN Uncharacterized protein
stout_718	LjG1.1_chr5:67924324-67924464	67924324	67924464	10CRc	10	c	Low Nutrient	10_Ln	288047605	LjG1.1_chr5:67924327-67924464,LjG1.1_chr5:67924317-67924464,LjG1.1_chr5:67924324-67924464	LjG1.1_chr5			CIRI-vis	10	1	10	141	Full	67924324-67924464,
stout_718	LjG1.1_chr5:67927148-67927615	67927148	67927615	17CRd	17	d	Low Nutrient	17_Ln	283665538	LjG1.1_chr5:67927145-67927615,LjG1.1_chr5:67927148-67927615	LjG1.1_chr5	LotjaGi5g1v0364000		CIRI-vis	19	1	19	357	Full	67927148-67927498,67927610-67927615,	Eukaryotic translation initiation factor 3 subunit C;interpro_id=N.A.;gene_ontology_id=GO:0003723, GO:0003743, GO:0005737, GO:0005852, GO:0006412, GO:0006413, GO:0031369;best_blast_hit_tair=N.A.;best_blast_hit_sprot=sp|Q4P0P0|EIF3C_USTMA Eukaryotic translation initiation factor 3 subunit C;best_blast_hit_trembl_plants=tr|A0A072VFT3|A0A072VFT3_MEDTR Neurofilament heavy protein, putative, inner centromere protein, ARK-binding region protein;interpro_id=N.A.;gene_ontology_id=N.A.;best_blast_hit_tair=AT1G04160.1 myosin XI B;best_blast_hit_sprot=N.A.;best_blast_hit_trembl_plants=tr|A0A072VFT3|A0A072VFT3_MEDTR Neurofilament heavy protein, putative, inner centromere protein, ARK-binding region protein;interpro_id=N.A.;gene_ontology_id=N.A.;best_blast_hit_tair=AT4G13940.1 S-adenosyl-L-homocysteine hydrolase;best_blast_hit_sprot=N.A.;best_blast_hit_trembl_plants=tr|A0A072VFT3|A0A072VFT3_MEDTR Neurofilament heavy protein, putative
stout_718	LjG1.1_chr5:67927208-67927357	67927208	67927357	4CRa	4	a	Low Nutrient	4_Ln	258027429	LjG1.1_chr5:67927208-67927360,LjG1.1_chr5:67927208-67927357	LjG1.1_chr5			CIRI-vis	4	1	4	150	Full	67927208-67927357,
stout_718	LjG1.1_chr6:3488118-3488342	3488118	3488342	15MRd	15	d	High Nutrient	15_Hn	269962678	LjG1.1_chr6:3488118-3488342	LjG1.1_chr6			CIRI-vis	1	1	1	225	Full	3488118-3488342,
stout_719	LjG1.1_chr1:10193169-10193502	10193169	10193502	10CRc	10	c	Low Nutrient	10_Ln	288047605	LjG1.1_chr1:10193168-10193502,LjG1.1_chr1:10193169-10193502	LjG1.1_chr1	LotjaGi1g1v0072600		CIRI-vis	14	1	14	245	Full	10193169-10193225,10193315-10193502,	Nuclease;interpro_id=IPR016071 (Staphylococcal nuclease (SNase-like), OB-fold);gene_ontology_id=GO:0003676, GO:0004518, GO:0090305;best_blast_hit_tair=AT2G40410.2 Ca(2+)-dependent nuclease family protein;best_blast_hit_sprot=sp|F4IH31|CAN2_ARATH Staphylococcal-like nuclease CAN2;best_blast_hit_trembl_plants=tr|I3SQI6|I3SQI6_LOTJA Uncharacterized protein
stout_719	LjG1.1_chr2:46023519-46026602	46023519	46026602	17CRd	17	d	Low Nutrient	17_Ln	283665538	LjG1.1_chr2:46023519-46026602	LjG1.1_chr2	LotjaGi2g1v0125400		CIRI-vis	11	1	11	70	Break	46023519-46023581,0-0,46026597-46026602,	Auxin-responsive protein;interpro_id=IPR033389 (AUX/IAA domain);gene_ontology_id=GO:0005634, GO:0006351, GO:0006355, GO:0009734;best_blast_hit_tair=AT3G17600.1 indole-3-acetic acid inducible 31;best_blast_hit_sprot=sp|Q8H174|IAA31_ARATH Auxin-responsive protein IAA31;best_blast_hit_trembl_plants=tr|I1LYD6|I1LYD6_SOYBN Auxin-induced protein, Auxin-responsive protein;interpro_id=N.A.;gene_ontology_id=GO:0005634, GO:0006351, GO:0006355, GO:0009734;best_blast_hit_tair=AT3G17600.1 indole-3-acetic acid inducible 31;best_blast_hit_sprot=sp|Q8H174|IAA31_ARATH Auxin-responsive protein IAA31;best_blast_hit_trembl_plants=tr|I1LYD6|I1LYD6_SOYBN Auxin-induced protein
stout_719	LjG1.1_chr2:69526552-69530570	69526552	69530570	22RRd	22	d	Rhiz	22_Rhiz	241684194	LjG1.1_chr2:69526552-69530570	LjG1.1_chr2	LotjaGi2g1v0235400		CIRI-vis	3	1	3	365	Full	69526552-69526641,69526719-69526904,69530482-69530570,	Terpene cyclase/mutase family member;interpro_id=IPR018333 (Squalene cyclase), IPR032696 (Squalene cyclase%2C C-terminal), IPR032697 (Squalene cyclase%2C N-terminal);gene_ontology_id=GO:0016853, GO:0016866;best_blast_hit_tair=AT2G07050.1 cycloartenol synthase 1;best_blast_hit_sprot=sp|Q764T8|LUPS_GLYGL Lupeol synthase;best_blast_hit_trembl_plants=tr|Q2WGL7|Q2WGL7_LOTJA Terpene cyclase/mutase family member	lja-miR11107b-3p	5	-1	1	21	235	255	UAGUUCAGUGUAUUAUUUGGC	::: :::::.:.: ::.:	AGCAAUUAAUAUAUUAAAUUC	Cleavage	OFFSET	length=365	3/3	1	No
stout_719	LjG1.1_chr2:69526552-69530570	69526552	69530570	22RRd	22	d	Rhiz	22_Rhiz	241684194	LjG1.1_chr2:69526552-69530570	LjG1.1_chr2	LotjaGi2g1v0235400		CIRI-vis	3	1	3	365	Full	69526552-69526641,69526719-69526904,69530482-69530570,	Terpene cyclase/mutase family member;interpro_id=IPR018333 (Squalene cyclase), IPR032696 (Squalene cyclase%2C C-terminal), IPR032697 (Squalene cyclase%2C N-terminal);gene_ontology_id=GO:0016853, GO:0016866;best_blast_hit_tair=AT2G07050.1 cycloartenol synthase 1;best_blast_hit_sprot=sp|Q764T8|LUPS_GLYGL Lupeol synthase;best_blast_hit_trembl_plants=tr|Q2WGL7|Q2WGL7_LOTJA Terpene cyclase/mutase family member	lja-miR11107c-3p	5	-1	1	21	235	255	UAGUUCAGUGUAUUAUUUGGC	::: :::::.:.: ::.:	AGCAAUUAAUAUAUUAAAUUC	Cleavage	OFFSET	length=365	3/3	1	No
stout_719	LjG1.1_chr2:69526552-69530570	69526552	69530570	22RRd	22	d	Rhiz	22_Rhiz	241684194	LjG1.1_chr2:69526552-69530570	LjG1.1_chr2	LotjaGi2g1v0235400		CIRI-vis	3	1	3	365	Full	69526552-69526641,69526719-69526904,69530482-69530570,	Terpene cyclase/mutase family member;interpro_id=IPR018333 (Squalene cyclase), IPR032696 (Squalene cyclase%2C C-terminal), IPR032697 (Squalene cyclase%2C N-terminal);gene_ontology_id=GO:0016853, GO:0016866;best_blast_hit_tair=AT2G07050.1 cycloartenol synthase 1;best_blast_hit_sprot=sp|Q764T8|LUPS_GLYGL Lupeol synthase;best_blast_hit_trembl_plants=tr|Q2WGL7|Q2WGL7_LOTJA Terpene cyclase/mutase family member	lja-miR11107a-3p	5	-1	1	21	235	255	UAGUUCAGUGUAUUAUUUGGC	::: :::::.:.: ::.:	AGCAAUUAAUAUAUUAAAUUC	Cleavage	OFFSET	length=365	3/3	1	No
stout_719	LjG1.1_chr2:69526552-69530570	69526552	69530570	22RRd	22	d	Rhiz	22_Rhiz	241684194	LjG1.1_chr2:69526552-69530570	LjG1.1_chr2	LotjaGi2g1v0235400		CIRI-vis	3	1	3	365	Full	69526552-69526641,69526719-69526904,69530482-69530570,	Terpene cyclase/mutase family member;interpro_id=IPR018333 (Squalene cyclase), IPR032696 (Squalene cyclase%2C C-terminal), IPR032697 (Squalene cyclase%2C N-terminal);gene_ontology_id=GO:0016853, GO:0016866;best_blast_hit_tair=AT2G07050.1 cycloartenol synthase 1;best_blast_hit_sprot=sp|Q764T8|LUPS_GLYGL Lupeol synthase;best_blast_hit_trembl_plants=tr|Q2WGL7|Q2WGL7_LOTJA Terpene cyclase/mutase family member	lja-miR11107b-3p	5	-1	1	21	275	295	UAGUUCAGUGUAUUAUUUGGC	::: :::::.:.: ::.:	AGCAAUUAAUAUAUUAAAUUC	Cleavage	ORIG	length=365	3/3	1	No
stout_719	LjG1.1_chr2:69526552-69530570	69526552	69530570	22RRd	22	d	Rhiz	22_Rhiz	241684194	LjG1.1_chr2:69526552-69530570	LjG1.1_chr2	LotjaGi2g1v0235400		CIRI-vis	3	1	3	365	Full	69526552-69526641,69526719-69526904,69530482-69530570,	Terpene cyclase/mutase family member;interpro_id=IPR018333 (Squalene cyclase), IPR032696 (Squalene cyclase%2C C-terminal), IPR032697 (Squalene cyclase%2C N-terminal);gene_ontology_id=GO:0016853, GO:0016866;best_blast_hit_tair=AT2G07050.1 cycloartenol synthase 1;best_blast_hit_sprot=sp|Q764T8|LUPS_GLYGL Lupeol synthase;best_blast_hit_trembl_plants=tr|Q2WGL7|Q2WGL7_LOTJA Terpene cyclase/mutase family member	lja-miR11107a-3p	5	-1	1	21	275	295	UAGUUCAGUGUAUUAUUUGGC	::: :::::.:.: ::.:	AGCAAUUAAUAUAUUAAAUUC	Cleavage	ORIG	length=365	3/3	1	No
stout_719	LjG1.1_chr2:69526552-69530570	69526552	69530570	22RRd	22	d	Rhiz	22_Rhiz	241684194	LjG1.1_chr2:69526552-69530570	LjG1.1_chr2	LotjaGi2g1v0235400		CIRI-vis	3	1	3	365	Full	69526552-69526641,69526719-69526904,69530482-69530570,	Terpene cyclase/mutase family member;interpro_id=IPR018333 (Squalene cyclase), IPR032696 (Squalene cyclase%2C C-terminal), IPR032697 (Squalene cyclase%2C N-terminal);gene_ontology_id=GO:0016853, GO:0016866;best_blast_hit_tair=AT2G07050.1 cycloartenol synthase 1;best_blast_hit_sprot=sp|Q764T8|LUPS_GLYGL Lupeol synthase;best_blast_hit_trembl_plants=tr|Q2WGL7|Q2WGL7_LOTJA Terpene cyclase/mutase family member	lja-miR11107c-3p	5	-1	1	21	275	295	UAGUUCAGUGUAUUAUUUGGC	::: :::::.:.: ::.:	AGCAAUUAAUAUAUUAAAUUC	Cleavage	ORIG	length=365	3/3	1	No
stout_719	LjG1.1_chr2:82054260-82054609	82054260	82054609	3RRa	3	a	Rhiz	3_Rhiz	234439440	LjG1.1_chr2:82054259-82054609,LjG1.1_chr2:82054260-82054609	LjG1.1_chr2	LotjaGi2g1v0343100_LC		CIRI-vis	3	1	3	157	Full	82054260-82054333,82054527-82054609,		lja-miR11136-5p	5	-1	1	22	77	98	UUUGGAUCUUGAUAAUUGUUGG	:. :: ::: :::::::. .::	CUUACCAUUCUCAAGAUUGGAA	Cleavage	OFFSET	length=157	3/3	1	No
stout_719	LjG1.1_chr2:82054260-82054609	82054260	82054609	3RRa	3	a	Rhiz	3_Rhiz	234439440	LjG1.1_chr2:82054259-82054609,LjG1.1_chr2:82054260-82054609	LjG1.1_chr2	LotjaGi2g1v0343100_LC		CIRI-vis	3	1	3	157	Full	82054260-82054333,82054527-82054609,		lja-miR11136-5p	5	-1	1	22	117	138	UUUGGAUCUUGAUAAUUGUUGG	:. :: ::: :::::::. .::	CUUACCAUUCUCAAGAUUGGAA	Cleavage	ORIG	length=157	3/3	1	No
stout_719	LjG1.1_chr3:73224123-73224368	73224123	73224368	16CRd	16	d	Low Nutrient	16_Ln	276456544	LjG1.1_chr3:73224122-73224368,LjG1.1_chr3:73224123-73224368	LjG1.1_chr3			CIRI-vis	8	1	8	246	Full	73224123-73224368,
stout_719	LjG1.1_chr3:77664474-77664674	77664474	77664674	12RRc	12	c	Rhiz	12_Rhiz	290243215	LjG1.1_chr3:77664474-77664674	LjG1.1_chr3			CIRI-vis	1	1	1	201	Full	77664474-77664674,
stout_719	LjG1.1_chr3:86075221-86075365	86075221	86075365	13MRd	13	d	High Nutrient	13_Hn	257226192	LjG1.1_chr3:86075220-86075365,LjG1.1_chr3:86075221-86075365	LjG1.1_chr3			CIRI-vis	1	1	1	145	Full	86075221-86075365,
stout_719	LjG1.1_chr4:60937942-60939405	60937942	60939405	7CRb	7	b	Low Nutrient	7_Ln	275651819	LjG1.1_chr4:60937941-60939405,LjG1.1_chr4:60937942-60939405	LjG1.1_chr4	LotjaGi4g1v0255500		CIRI-vis	6	1	6	192	Break	60937942-60938004,60938104-60938225,0-0,60939400-60939405,	Nuclear transport factor 2 family protein with RNA binding domain;interpro_id=IPR000504 (RNA recognition motif domain), IPR032710 (NTF2-like domain);gene_ontology_id=GO:0003676, GO:0003723, GO:0003729;best_blast_hit_tair=AT5G60980.1 Nuclear transport factor 2 (NTF2) family protein with RNA binding (RRM-RBD-RNP motifs) domain-containing protein;best_blast_hit_sprot=sp|Q9UN86|G3BP2_HUMAN Ras GTPase-activating protein-binding protein 2;best_blast_hit_trembl_plants=tr|A0A151SPE4|A0A151SPE4_CAJCA Ras GTPase-activating protein-binding protein 1
stout_719	LjG1.1_chr4:714803-714982	714803	714982	9RRb	9	b	Rhiz	9_Rhiz	284867094	LjG1.1_chr4:714802-714982,LjG1.1_chr4:714803-714982	LjG1.1_chr4			CIRI-vis	2	1	2	180	Full	714803-714982,		lja-miR11132-5p	4	-1	1	22	143	164	UUAGCAACUUUGAGUACUUUGA	..:::: :..::: ::::::	GAGGAGUAGUUGAAGGUGCUAA	Cleavage	OFFSET	length=180	2/2	1	No
stout_719	LjG1.1_chr4:714803-714982	714803	714982	9RRb	9	b	Rhiz	9_Rhiz	284867094	LjG1.1_chr4:714802-714982,LjG1.1_chr4:714803-714982	LjG1.1_chr4			CIRI-vis	2	1	2	180	Full	714803-714982,		lja-miR11132-5p	4	-1	1	22	3	24	UUAGCAACUUUGAGUACUUUGA	..:::: :..::: ::::::	GAGGAGUAGUUGAAGGUGCUAA	Cleavage	ORIG	length=180	2/2	1	No
stout_719	LjG1.1_chr5:11069231-11069389	11069231	11069389	4CRa	4	a	Low Nutrient	4_Ln	258027429	LjG1.1_chr5:11069228-11069389,LjG1.1_chr5:11069231-11069389	LjG1.1_chr5			CIRI-vis	4	1	4	159	Full	11069231-11069389,
stout_719	LjG1.1_chr5:58314115-58314291	58314115	58314291	23RRd	23	d	Rhiz	23_Rhiz	253999425	LjG1.1_chr5:58314115-58314291	LjG1.1_chr5			CIRI-vis	1	1	1	177	Full	58314115-58314291,
stout_719	LjG1.1_chr5:61059157-61059280	61059157	61059280	14MRd	14	d	High Nutrient	14_Hn	250603405	LjG1.1_chr5:61059157-61059280	LjG1.1_chr5			CIRI-vis	1	1	1	124	Full	61059157-61059280,
stout_719	LjG1.1_chr5:67927904-67928044	67927904	67928044	15MRd	15	d	High Nutrient	15_Hn	269962678	LjG1.1_chr5:67927904-67928044	LjG1.1_chr5	LotjaGi5g1v0364000		CIRI-vis	1	1	1	141	Full	67927904-67928044,	Eukaryotic translation initiation factor 3 subunit C;interpro_id=N.A.;gene_ontology_id=GO:0003723, GO:0003743, GO:0005737, GO:0005852, GO:0006412, GO:0006413, GO:0031369;best_blast_hit_tair=N.A.;best_blast_hit_sprot=sp|Q4P0P0|EIF3C_USTMA Eukaryotic translation initiation factor 3 subunit C;best_blast_hit_trembl_plants=tr|A0A072VFT3|A0A072VFT3_MEDTR Neurofilament heavy protein, putative, inner centromere protein, ARK-binding region protein;interpro_id=N.A.;gene_ontology_id=N.A.;best_blast_hit_tair=AT1G04160.1 myosin XI B;best_blast_hit_sprot=N.A.;best_blast_hit_trembl_plants=tr|A0A072VFT3|A0A072VFT3_MEDTR Neurofilament heavy protein, putative, inner centromere protein, ARK-binding region protein;interpro_id=N.A.;gene_ontology_id=N.A.;best_blast_hit_tair=AT4G13940.1 S-adenosyl-L-homocysteine hydrolase;best_blast_hit_sprot=N.A.;best_blast_hit_trembl_plants=tr|A0A072VFT3|A0A072VFT3_MEDTR Neurofilament heavy protein, putative
stout_72	LjG1.1_chr1:107067950-107097241	107067950	107097241	2ARa	2	a	AM	2_AM	52041926	LjG1.1_chr1:107067950-107097241	LjG1.1_chr1	LotjaGi1g1v0541900		CIRI-vis	54	1	54	281	Break	107067950-107067955,0-0,107096968-107097241,	Disease resistance protein (TIR-NBS-LRR class), putative;interpro_id=IPR000157 (Toll/interleukin-1 receptor homology (TIR) domain), IPR002182 (NB-ARC), IPR027417 (P-loop containing nucleoside triphosphate hydrolase);gene_ontology_id=GO:0007165, GO:0043531;best_blast_hit_tair=AT1G56520.2 Disease resistance protein (TIR-NBS-LRR class) family;best_blast_hit_sprot=sp|Q9C7X0|ADR2_ARATH Disease resistance protein ADR2;best_blast_hit_trembl_plants=tr|G7K8H3|G7K8H3_MEDTR TIR-like domain protein TSDC protein, Disease resistance protein (TIR-NBS-LRR class), putative;interpro_id=IPR000157 (Toll/interleukin-1 receptor homology (TIR) domain), IPR002182 (NB-ARC), IPR027417 (P-loop containing nucleoside triphosphate hydrolase);gene_ontology_id=GO:0007165, GO:0043531;best_blast_hit_tair=AT5G41550.1 Disease resistance protein (TIR-NBS-LRR class) family;best_blast_hit_sprot=sp|Q9C7X0|ADR2_ARATH Disease resistance protein ADR2;best_blast_hit_trembl_plants=tr|I3S288|I3S288_LOTJA Uncharacterized protein, Disease resistance protein (TIR-NBS-LRR class), putative;interpro_id=N.A.;gene_ontology_id=GO:0007165, GO:0043531;best_blast_hit_tair=AT1G56520.2 Disease resistance protein (TIR-NBS-LRR class) family;best_blast_hit_sprot=sp|Q9C7X0|ADR2_ARATH Disease resistance protein ADR2;best_blast_hit_trembl_plants=tr|G7K8H3|G7K8H3_MEDTR TIR-like domain protein TSDC protein
stout_72	LjG1.1_chr1:125529770-125529844	125529770	125529844	24RRd	24	d	Rhiz	24_Rhiz	53741087	LjG1.1_chr1:125529770-125529844	LjG1.1_chr1			CIRI-vis	17	1	17	75	Full	125529770-125529844,
stout_72	LjG1.1_chr1:130083083-130084459	130083083	130084459	20ARd	20	d	AM	20_AM	48473842	LjG1.1_chr1:130083082-130084459,LjG1.1_chr1:130083083-130084459,LjG1.1_chr1:130083083-130084450	LjG1.1_chr1	LotjaGi1g1v0729100_LC		CIRI-vis	24	2	10	510	Full	130083083-130083294,130084022-130084184,130084325-130084459,	RING/U-box superfamily protein;interpro_id=IPR000330 (SNF2-related%2C N-terminal domain), IPR018957 (Zinc finger%2C C3HC4 RING-type), IPR027417 (P-loop containing nucleoside triphosphate hydrolase);gene_ontology_id=N.A.;best_blast_hit_tair=AT5G05130.1 DNA/RNA helicase protein;best_blast_hit_sprot=sp|Q9FF61|SM3L1_ARATH Putative SWI/SNF-related matrix-associated actin-dependent regulator of chromatin subfamily A member 3-like 1;best_blast_hit_trembl_plants=tr|G7L5V8|G7L5V8_MEDTR DNA/RNA helicase, RING/U-box superfamily protein;interpro_id=N.A.;gene_ontology_id=N.A.;best_blast_hit_tair=AT5G05130.1 DNA/RNA helicase protein;best_blast_hit_sprot=sp|Q9FF61|SM3L1_ARATH Putative SWI/SNF-related matrix-associated actin-dependent regulator of chromatin subfamily A member 3-like 1;best_blast_hit_trembl_plants=tr|G7L5V8|G7L5V8_MEDTR DNA/RNA helicase
stout_72	LjG1.1_chr1:130083083-130084459	130083083	130084459	20ARd	20	d	AM	20_AM	48473842	LjG1.1_chr1:130083082-130084459,LjG1.1_chr1:130083083-130084459,LjG1.1_chr1:130083083-130084450	LjG1.1_chr1	LotjaGi1g1v0729100_LC		CIRI-vis	24	2	13	496	Full	130083083-130083294,130084036-130084184,130084325-130084459,	RING/U-box superfamily protein;interpro_id=IPR000330 (SNF2-related%2C N-terminal domain), IPR018957 (Zinc finger%2C C3HC4 RING-type), IPR027417 (P-loop containing nucleoside triphosphate hydrolase);gene_ontology_id=N.A.;best_blast_hit_tair=AT5G05130.1 DNA/RNA helicase protein;best_blast_hit_sprot=sp|Q9FF61|SM3L1_ARATH Putative SWI/SNF-related matrix-associated actin-dependent regulator of chromatin subfamily A member 3-like 1;best_blast_hit_trembl_plants=tr|G7L5V8|G7L5V8_MEDTR DNA/RNA helicase, RING/U-box superfamily protein;interpro_id=N.A.;gene_ontology_id=N.A.;best_blast_hit_tair=AT5G05130.1 DNA/RNA helicase protein;best_blast_hit_sprot=sp|Q9FF61|SM3L1_ARATH Putative SWI/SNF-related matrix-associated actin-dependent regulator of chromatin subfamily A member 3-like 1;best_blast_hit_trembl_plants=tr|G7L5V8|G7L5V8_MEDTR DNA/RNA helicase
stout_72	LjG1.1_chr1:29160088-29167146	29160088	29167146	15MRd	15	d	High Nutrient	15_Hn	269962678	LjG1.1_chr1:29160088-29167146	LjG1.1_chr1	LotjaGi1g1v0157100		CIRI-vis	8	1	8	121	Full	29160088-29160202,29167141-29167146,	DNA topoisomerase 2-binding 1;interpro_id=IPR001357 (BRCT domain);gene_ontology_id=GO:0016853;best_blast_hit_tair=AT1G77320.3 transcription coactivator;best_blast_hit_sprot=sp|Q6ZQF0|TOPB1_MOUSE DNA topoisomerase 2-binding protein 1;best_blast_hit_trembl_plants=tr|A0A0R0FVP4|A0A0R0FVP4_SOYBN Uncharacterized protein, DNA topoisomerase 2-binding protein 1;interpro_id=IPR001357 (BRCT domain);gene_ontology_id=GO:0016020, GO:0016021, GO:0016853;best_blast_hit_tair=AT1G77320.1 transcription coactivator;best_blast_hit_sprot=sp|Q800K6|TOB1A_XENLA DNA topoisomerase 2-binding protein 1-A;best_blast_hit_trembl_plants=tr|A0A0R0FVP4|A0A0R0FVP4_SOYBN Uncharacterized protein	lja-miR5287a-3p	4.5	-1	1	21	79	99	UUUGCUUAUAAUAGUGACCGG	:::::.: :::::. ::.:	AAGGUCAUUUUUAUAGUCAGA	Cleavage	OFFSET	length=121	8/8	1	Yes
stout_72	LjG1.1_chr1:34747054-34747242	34747054	34747242	16CRd	16	d	Low Nutrient	16_Ln	276456544	LjG1.1_chr1:34747054-34747242	LjG1.1_chr1			CIRI-vis	2	1	2	189	Full	34747054-34747242,		lja-miR11108f-3p	5	-1	1	23	116	138	UUGGAUGGUGGGUUAUUUAACCC	:::.:::: :. .:::::.:	AUCUUAGAUAAACUCUCAUCCGA	Cleavage	OFFSET	length=189	2/2	1	No
stout_72	LjG1.1_chr1:34747054-34747242	34747054	34747242	16CRd	16	d	Low Nutrient	16_Ln	276456544	LjG1.1_chr1:34747054-34747242	LjG1.1_chr1			CIRI-vis	2	1	2	189	Full	34747054-34747242,		lja-miR11108u-3p	4.5	-1	1	22	117	138	UUGGAUGAUGGGUUAUUUAACC	:::.:::: :. ::::::.:	UCUUAGAUAAACUCUCAUCCGA	Cleavage	OFFSET	length=189	2/2	1	No
stout_72	LjG1.1_chr1:34747054-34747242	34747054	34747242	16CRd	16	d	Low Nutrient	16_Ln	276456544	LjG1.1_chr1:34747054-34747242	LjG1.1_chr1			CIRI-vis	2	1	2	189	Full	34747054-34747242,		lja-miR11108t-3p	4.5	-1	1	22	157	178	UUGGAUGAUGGGUUAUUUAACC	:::.:::: :. ::::::.:	UCUUAGAUAAACUCUCAUCCGA	Cleavage	ORIG	length=189	2/2	1	No
stout_72	LjG1.1_chr1:34747054-34747242	34747054	34747242	16CRd	16	d	Low Nutrient	16_Ln	276456544	LjG1.1_chr1:34747054-34747242	LjG1.1_chr1			CIRI-vis	2	1	2	189	Full	34747054-34747242,		lja-miR11108t-3p	4.5	-1	1	22	117	138	UUGGAUGAUGGGUUAUUUAACC	:::.:::: :. ::::::.:	UCUUAGAUAAACUCUCAUCCGA	Cleavage	OFFSET	length=189	2/2	1	No
stout_72	LjG1.1_chr1:34747054-34747242	34747054	34747242	16CRd	16	d	Low Nutrient	16_Ln	276456544	LjG1.1_chr1:34747054-34747242	LjG1.1_chr1			CIRI-vis	2	1	2	189	Full	34747054-34747242,		lja-miR11108f-3p	5	-1	1	23	156	178	UUGGAUGGUGGGUUAUUUAACCC	:::.:::: :. .:::::.:	AUCUUAGAUAAACUCUCAUCCGA	Cleavage	ORIG	length=189	2/2	1	No
stout_72	LjG1.1_chr1:34747054-34747242	34747054	34747242	16CRd	16	d	Low Nutrient	16_Ln	276456544	LjG1.1_chr1:34747054-34747242	LjG1.1_chr1			CIRI-vis	2	1	2	189	Full	34747054-34747242,		lja-miR11108u-3p	4.5	-1	1	22	157	178	UUGGAUGAUGGGUUAUUUAACC	:::.:::: :. ::::::.:	UCUUAGAUAAACUCUCAUCCGA	Cleavage	ORIG	length=189	2/2	1	No
stout_72	LjG1.1_chr1:471912-476833	471912	476833	13MRd	13	d	High Nutrient	13_Hn	257226192	LjG1.1_chr1:471911-476833,LjG1.1_chr1:471912-476833	LjG1.1_chr1	LotjaGi1g1v0001400		CIRI-vis	7	1	7	211	Break	471912-471917,0-0,475749-475816,476620-476686,476765-476833,	Niemann-Pick C1 protein;interpro_id=IPR003392 (Protein patched/dispatched), IPR032190 (Niemann-Pick C1%2C N-terminal);gene_ontology_id=GO:0005319, GO:0006869, GO:0016020, GO:0016021;best_blast_hit_tair=AT4G38350.1 Patched family protein;best_blast_hit_sprot=sp|O35604|NPC1_MOUSE Niemann-Pick C1 protein;best_blast_hit_trembl_plants=tr|A0A0B2RDB9|A0A0B2RDB9_GLYSO Protein DETOXIFICATION, Niemann-Pick C1 protein;interpro_id=IPR003392 (Protein patched/dispatched), IPR032190 (Niemann-Pick C1%2C N-terminal);gene_ontology_id=GO:0005319, GO:0006869, GO:0016020, GO:0016021;best_blast_hit_tair=AT4G38350.1 Patched family protein;best_blast_hit_sprot=sp|O35604|NPC1_MOUSE Niemann-Pick C1 protein;best_blast_hit_trembl_plants=tr|A0A0R0G729|A0A0R0G729_SOYBN Uncharacterized protein, Niemann-Pick C1 protein;interpro_id=IPR003392 (Protein patched/dispatched), IPR032190 (Niemann-Pick C1%2C N-terminal);gene_ontology_id=GO:0005319, GO:0006869, GO:0016020, GO:0016021;best_blast_hit_tair=AT4G38350.1 Patched family protein;best_blast_hit_sprot=sp|P56941|NPC1_PIG Niemann-Pick C1 protein;best_blast_hit_trembl_plants=tr|A0A0R0G729|A0A0R0G729_SOYBN Uncharacterized protein, Niemann-Pick C1 protein;interpro_id=IPR003392 (Protein patched/dispatched);gene_ontology_id=GO:0005319, GO:0006869, GO:0016020, GO:0016021;best_blast_hit_tair=AT4G38350.1 Patched family protein;best_blast_hit_sprot=sp|O35604|NPC1_MOUSE Niemann-Pick C1 protein;best_blast_hit_trembl_plants=tr|A0A0B2RDB9|A0A0B2RDB9_GLYSO Protein DETOXIFICATION
stout_72	LjG1.1_chr2:48682835-48682933	48682835	48682933	6RRa	6	a	Rhiz	6_Rhiz	63459418	LjG1.1_chr2:48682835-48682933	LjG1.1_chr2			CIRI-vis	28	1	28	99	Full	48682835-48682933,
stout_72	LjG1.1_chr2:94176652-94177973	94176652	94177973	4CRa	4	a	Low Nutrient	4_Ln	258027429	LjG1.1_chr2:94176651-94177973,LjG1.1_chr2:94176652-94177973	LjG1.1_chr2	LotjaGi2g1v0447700		CIRI-vis	10	1	10	283	Break	94176652-94176927,0-0,94177968-94177973,	WD-repeat cell cycle regulatory protein;interpro_id=IPR017986 (WD40-repeat-containing domain), IPR024977 (Anaphase-promoting complex subunit 4%2C WD40 domain);gene_ontology_id=GO:0010997, GO:0097027, GO:1904668;best_blast_hit_tair=AT4G33270.1 Transducin family protein / WD-40 repeat family protein;best_blast_hit_sprot=sp|Q9SZA4|CDC21_ARATH Cell division cycle 20.1, cofactor of APC complex;best_blast_hit_trembl_plants=tr|A0A0L9TAL3|A0A0L9TAL3_PHAAN Uncharacterized protein
stout_72	LjG1.1_chr2:94820682-94824885	94820682	94824885	22RRd	22	d	Rhiz	22_Rhiz	241684194	LjG1.1_chr2:94820682-94824885	LjG1.1_chr2			CIRI-vis	2	1	2	293	Break	94820682-94820794,0-0,94824580-94824645,94824773-94824885,
stout_72	LjG1.1_chr2:94820682-94824885	94820682	94824885	23RRd	23	d	Rhiz	23_Rhiz	253999425	LjG1.1_chr2:94820682-94824885	LjG1.1_chr2			CIRI-vis	8	1	8	186	Break	94820682-94820687,0-0,94824580-94824645,94824773-94824885,
stout_72	LjG1.1_chr2:94822874-94824885	94822874	94824885	18CRd	18	d	Low Nutrient	18_Ln	48273754	LjG1.1_chr2:94822874-94824885	LjG1.1_chr2			CIRI-vis	11	1	11	332	Full	94822874-94823026,94824580-94824645,94824773-94824885,		lja-miR11123-5p	5	-1	1	21	21	41	AGAAAUAGUUGGCCUAAUAAU	.::::: :::. : :.:::::	GUUAUUUGGCUCAAUGUUUCU	Translation	ORIG	length=332	11/11	1	No
stout_72	LjG1.1_chr3:20832521-20832808	20832521	20832808	9RRb	9	b	Rhiz	9_Rhiz	284867094	LjG1.1_chr3:20832521-20832808	LjG1.1_chr3			CIRI-vis	1	1	1	288	Full	20832521-20832808,
stout_72	LjG1.1_chr3:3459641-3459864	3459641	3459864	3RRa	3	a	Rhiz	3_Rhiz	234439440	LjG1.1_chr3:3459641-3459864	LjG1.1_chr3			CIRI-vis	3	1	3	122	Full	3459641-3459715,3459818-3459864,
stout_72	LjG1.1_chr3:91185786-91186112	91185786	91186112	11ARc	11	c	AM	11_AM	60450213	LjG1.1_chr3:91185789-91186112,LjG1.1_chr3:91185786-91186112	LjG1.1_chr3			CIRI-vis	41	1	41	327	Full	91185786-91186112,
stout_72	LjG1.1_chr3:91186524-91186886	91186524	91186886	8ARb	8	b	AM	8_AM	61744144	LjG1.1_chr3:91186524-91186886	LjG1.1_chr3			CIRI-vis	26	1	26	363	Full	91186524-91186886,
stout_72	LjG1.1_chr5:61059658-61059828	61059658	61059828	7CRb	7	b	Low Nutrient	7_Ln	275651819	LjG1.1_chr5:61059658-61059831,LjG1.1_chr5:61059658-61059828	LjG1.1_chr5			CIRI-vis	2	1	2	171	Full	61059658-61059828,		lja-miR11093-3p	4	-1	1	21	117	137	AUAAAUCACGACCGUUAGAUC	:.:...::: :::::::.:	UCUUUGGUGGUGGUGAUUUGU	Translation	OFFSET	length=171	2/2	1	Yes
stout_72	LjG1.1_chr5:67927166-67927360	67927166	67927360	5ARa	5	a	AM	5_AM	53481219	LjG1.1_chr5:67927166-67927357,LjG1.1_chr5:67927166-67927360,LjG1.1_chr5:67927166-67927361	LjG1.1_chr5			CIRI-vis	10	1	10	195	Full	67927166-67927360,
stout_72	LjG1.1_chr5:67927166-67927522	67927166	67927522	14MRd	14	d	High Nutrient	14_Hn	250603405	LjG1.1_chr5:67927166-67927519,LjG1.1_chr5:67927166-67927528,LjG1.1_chr5:67927166-67927522	LjG1.1_chr5			CIRI-vis	1	1	1	357	Full	67927166-67927522,
stout_72	LjG1.1_chr5:67927226-67927378	67927226	67927378	12RRc	12	c	Rhiz	12_Rhiz	290243215	LjG1.1_chr5:67927226-67927378	LjG1.1_chr5	LotjaGi5g1v0364000		CIRI-vis	1	1	1	153	Full	67927226-67927378,	Eukaryotic translation initiation factor 3 subunit C;interpro_id=N.A.;gene_ontology_id=GO:0003723, GO:0003743, GO:0005737, GO:0005852, GO:0006412, GO:0006413, GO:0031369;best_blast_hit_tair=N.A.;best_blast_hit_sprot=sp|Q4P0P0|EIF3C_USTMA Eukaryotic translation initiation factor 3 subunit C;best_blast_hit_trembl_plants=tr|A0A072VFT3|A0A072VFT3_MEDTR Neurofilament heavy protein, putative, inner centromere protein, ARK-binding region protein;interpro_id=N.A.;gene_ontology_id=N.A.;best_blast_hit_tair=AT1G04160.1 myosin XI B;best_blast_hit_sprot=N.A.;best_blast_hit_trembl_plants=tr|A0A072VFT3|A0A072VFT3_MEDTR Neurofilament heavy protein, putative, inner centromere protein, ARK-binding region protein;interpro_id=N.A.;gene_ontology_id=N.A.;best_blast_hit_tair=AT4G13940.1 S-adenosyl-L-homocysteine hydrolase;best_blast_hit_sprot=N.A.;best_blast_hit_trembl_plants=tr|A0A072VFT3|A0A072VFT3_MEDTR Neurofilament heavy protein, putative
stout_72	LjG1.1_chr6:58175986-58182201	58175986	58182201	19ARd	19	d	AM	19_AM	49356473	LjG1.1_chr6:58175985-58182201,LjG1.1_chr6:58175986-58182201	LjG1.1_chr6	LotjaGi6g1v0267400_LC		CIRI-vis	27	1	27	299	Full	58175986-58176148,58182066-58182201,	4'-phosphopantetheinyl transferase;interpro_id=IPR008278 (4'-phosphopantetheinyl transferase superfamily);gene_ontology_id=GO:0000287, GO:0008897, GO:0016740;best_blast_hit_tair=AT3G11470.4 4'-phosphopantetheinyl transferase superfamily;best_blast_hit_sprot=sp|P37695|HETI_NOSS1 4'-phosphopantetheinyl transferase HetI;best_blast_hit_trembl_plants=tr|A0A151RRT2|A0A151RRT2_CAJCA 4'-phosphopantetheinyl transferase, Holo-[acyl-carrier-protein] synthase;interpro_id=IPR008278 (4'-phosphopantetheinyl transferase superfamily);gene_ontology_id=GO:0000287, GO:0006633, GO:0008897;best_blast_hit_tair=AT3G11470.2 4'-phosphopantetheinyl transferase superfamily;best_blast_hit_sprot=sp|P39144|LP14_BACIU 4'-phosphopantetheinyl transferase;best_blast_hit_trembl_plants=tr|A0A072VJ05|A0A072VJ05_MEDTR 4'-phosphopantetheinyl transferase family protein, Holo-[acyl-carrier-protein] synthase;interpro_id=N.A.;gene_ontology_id=GO:0000287, GO:0006633, GO:0008897;best_blast_hit_tair=AT3G11470.2 4'-phosphopantetheinyl transferase superfamily;best_blast_hit_sprot=sp|P39144|LP14_BACIU 4'-phosphopantetheinyl transferase;best_blast_hit_trembl_plants=tr|A0A072VJ05|A0A072VJ05_MEDTR 4'-phosphopantetheinyl transferase family protein
stout_720	LjG1.1_chr1:125529770-125529844	125529770	125529844	22RRd	22	d	Rhiz	22_Rhiz	241684194	LjG1.1_chr1:125529770-125529844	LjG1.1_chr1			CIRI-vis	34	1	34	75	Full	125529770-125529844,		lja-miR11096b-3p	4.5	-1	1	21	23	43	AUUUUGAAGUUUGGGGACGAU	:::.::.::: :: :.:::	UCCGUUCCUAAAGUUGAGAAU	Cleavage	OFFSET	length=75	34/34	1	Yes
stout_720	LjG1.1_chr1:125529770-125529844	125529770	125529844	22RRd	22	d	Rhiz	22_Rhiz	241684194	LjG1.1_chr1:125529770-125529844	LjG1.1_chr1			CIRI-vis	34	1	34	75	Full	125529770-125529844,		lja-miR11096a-3p	4.5	-1	1	21	23	43	AUUUUGAAGUUUGGGGACGAU	:::.::.::: :: :.:::	UCCGUUCCUAAAGUUGAGAAU	Cleavage	OFFSET	length=75	34/34	1	Yes
stout_720	LjG1.1_chr1:125529770-125529844	125529770	125529844	22RRd	22	d	Rhiz	22_Rhiz	241684194	LjG1.1_chr1:125529770-125529844	LjG1.1_chr1			CIRI-vis	34	1	34	75	Full	125529770-125529844,		lja-miR11158-3p	5	-1	1	24	18	41	ACUCAACCUUAGGCGUGGGACGCA	:.::.. ::::: ::::::	CUGAUUCCGUUCCUAAAGUUGAGA	Cleavage	OFFSET	length=75	34/34	1	Yes
stout_720	LjG1.1_chr2:1333696-1333935	1333696	1333935	14MRd	14	d	High Nutrient	14_Hn	250603405	LjG1.1_chr2:1333696-1333935	LjG1.1_chr2	LotjaGi2g1v0002800_LC		CIRI-vis	2	1	2	240	Full	1333696-1333935,	Dynein heavy chain;interpro_id=N.A.;gene_ontology_id=GO:0016020, GO:0016021;best_blast_hit_tair=N.A.;best_blast_hit_sprot=N.A.;best_blast_hit_trembl_plants=tr|A0A0B2P274|A0A0B2P274_GLYSO Dynein heavy chain, Dynein heavy chain;interpro_id=N.A.;gene_ontology_id=N.A.;best_blast_hit_tair=N.A.;best_blast_hit_sprot=N.A.;best_blast_hit_trembl_plants=tr|A0A0L9VRE7|A0A0L9VRE7_PHAAN Uncharacterized protein, Extensin;interpro_id=N.A.;gene_ontology_id=GO:0005199, GO:0009664;best_blast_hit_tair=AT1G21310.1 extensin 3;best_blast_hit_sprot=sp|Q9FS16|EXTN3_ARATH Extensin-3;best_blast_hit_trembl_plants=tr|D8RUV9|D8RUV9_SELML Putative uncharacterized protein, Extensin;interpro_id=N.A.;gene_ontology_id=GO:0005199, GO:0009664;best_blast_hit_tair=AT3G12440.1 Polynucleotidyl transferase, ribonuclease H-like superfamily protein;best_blast_hit_sprot=sp|Q8IXT5|RB12B_HUMAN RNA-binding protein 12B;best_blast_hit_trembl_plants=tr|A0A176WBI8|A0A176WBI8_MARPO Uncharacterized protein, Extensin;interpro_id=N.A.;gene_ontology_id=GO:0005199, GO:0009664;best_blast_hit_tair=AT3G12440.1 Polynucleotidyl transferase, ribonuclease H-like superfamily protein;best_blast_hit_sprot=sp|Q9FS16|EXTN3_ARATH Extensin-3;best_blast_hit_trembl_plants=tr|A0A0D9SGR7|A0A0D9SGR7_MEDTR Uncharacterized protein, Extensin;interpro_id=N.A.;gene_ontology_id=GO:0005199, GO:0009664;best_blast_hit_tair=AT3G12440.1 Polynucleotidyl transferase, ribonuclease H-like superfamily protein;best_blast_hit_sprot=sp|Q9UBC9|SPRR3_HUMAN Small proline-rich protein 3;best_blast_hit_trembl_plants=tr|A0A176WBI8|A0A176WBI8_MARPO Uncharacterized protein, Extensin;interpro_id=N.A.;gene_ontology_id=N.A.;best_blast_hit_tair=AT3G12440.1 Polynucleotidyl transferase, ribonuclease H-like superfamily protein;best_blast_hit_sprot=sp|Q8IXT5|RB12B_HUMAN RNA-binding protein 12B;best_blast_hit_trembl_plants=tr|A0A072VRB2|A0A072VRB2_MEDTR Pollen protein Ole E I-like protein, Extensin;interpro_id=N.A.;gene_ontology_id=N.A.;best_blast_hit_tair=AT3G12440.1 Polynucleotidyl transferase, ribonuclease H-like superfamily protein;best_blast_hit_sprot=sp|Q8IXT5|RB12B_HUMAN RNA-binding protein 12B;best_blast_hit_trembl_plants=tr|A0A151U8E8|A0A151U8E8_CAJCA Uncharacterized protein, Major pollen allergen Art v 1;interpro_id=N.A.;gene_ontology_id=GO:0005576, GO:0006952;best_blast_hit_tair=AT3G43890.1 Cysteine/Histidine-rich C1 domain family protein;best_blast_hit_sprot=sp|Q84ZX5|ALL1_ARTVU Major pollen allergen Art v 1;best_blast_hit_trembl_plants=tr|A0A176VZL2|A0A176VZL2_MARPO Uncharacterized protein, Pollen protein Ole E I-like protein;interpro_id=N.A.;gene_ontology_id=GO:0005199, GO:0009664;best_blast_hit_tair=AT1G21310.1 extensin 3;best_blast_hit_sprot=sp|Q8IXT5|RB12B_HUMAN RNA-binding protein 12B;best_blast_hit_trembl_plants=tr|A0A072VRB2|A0A072VRB2_MEDTR Pollen protein Ole E I-like protein, Unknown protein;interpro_id=N.A.;gene_ontology_id=N.A.;best_blast_hit_tair=N.A.;best_blast_hit_sprot=N.A.;best_blast_hit_trembl_plants=N.A.
stout_720	LjG1.1_chr2:65050895-65057828	65050895	65057828	4CRa	4	a	Low Nutrient	4_Ln	258027429	LjG1.1_chr2:65050895-65057828	LjG1.1_chr2	LotjaGi2g1v0206900		CIRI-vis	17	1	17	178	Break	65050895-65050987,65051176-65051253,0-0,65057823-65057828,	Kinesin-like protein;interpro_id=IPR001752 (Kinesin motor domain), IPR027417 (P-loop containing nucleoside triphosphate hydrolase);gene_ontology_id=GO:0000166, GO:0003774, GO:0003777, GO:0005524, GO:0005874, GO:0007018, GO:0008017;best_blast_hit_tair=AT1G18410.4 P-loop containing nucleoside triphosphate hydrolases superfamily protein;best_blast_hit_sprot=sp|Q0WN69|KN14P_ARATH Kinesin-like protein KIN-14P;best_blast_hit_trembl_plants=tr|V7C3L7|V7C3L7_PHAVU Uncharacterized protein, Kinesin-like protein;interpro_id=IPR001752 (Kinesin motor domain), IPR027417 (P-loop containing nucleoside triphosphate hydrolase);gene_ontology_id=GO:0000166, GO:0003774, GO:0003777, GO:0005524, GO:0005874, GO:0007018, GO:0008017;best_blast_hit_tair=AT1G73860.2 P-loop containing nucleoside triphosphate hydrolases superfamily protein;best_blast_hit_sprot=sp|Q0WN69|KN14P_ARATH Kinesin-like protein KIN-14P;best_blast_hit_trembl_plants=tr|V7C3L7|V7C3L7_PHAVU Uncharacterized protein, Kinesin-like protein;interpro_id=N.A.;gene_ontology_id=GO:0000166, GO:0003774, GO:0003777, GO:0005524, GO:0005874, GO:0007018, GO:0008017;best_blast_hit_tair=AT1G73860.2 P-loop containing nucleoside triphosphate hydrolases superfamily protein;best_blast_hit_sprot=sp|Q0WN69|KN14P_ARATH Kinesin-like protein KIN-14P;best_blast_hit_trembl_plants=tr|V7C3L7|V7C3L7_PHAVU Uncharacterized protein
stout_720	LjG1.1_chr3:1613287-1615495	1613287	1615495	9RRb	9	b	Rhiz	9_Rhiz	284867094	LjG1.1_chr3:1613287-1615495	LjG1.1_chr3	LotjaGi3g1v0015200		CIRI-vis	4	1	4	386	Break	1613287-1613443,1614470-1614586,0-0,1615385-1615495,	WAT1-related protein;interpro_id=IPR000620 (EamA domain);gene_ontology_id=GO:0016020, GO:0016021, GO:0022857, GO:0055085;best_blast_hit_tair=AT1G25270.1 nodulin MtN21 /EamA-like transporter family protein;best_blast_hit_sprot=sp|Q4PT23|WTR6_ARATH WAT1-related protein At1g25270;best_blast_hit_trembl_plants=tr|G7II58|G7II58_MEDTR WAT1-related protein
stout_720	LjG1.1_chr3:34758149-34766791	34758149	34766791	3RRa	3	a	Rhiz	3_Rhiz	234439440	LjG1.1_chr3:34758149-34766791	LjG1.1_chr3	LotjaGi3g1v0225700		CIRI-vis	5	1	5	196	Break	34758149-34758211,0-0,34766660-34766791,	DIS3-like exonuclease 2;interpro_id=IPR012340 (Nucleic acid-binding%2C OB-fold);gene_ontology_id=GO:0000175, GO:0000291, GO:0000932, GO:0003723, GO:0004518, GO:0004527, GO:0005737, GO:0016787, GO:0034427, GO:0046872, GO:0090305, GO:0090503, GO:1990074;best_blast_hit_tair=AT5G02250.1 Ribonuclease II/R family protein;best_blast_hit_sprot=sp|Q6NQJ6|RNR1_ARATH Ribonuclease II, chloroplastic/mitochondrial;best_blast_hit_trembl_plants=tr|K7MSB1|K7MSB1_SOYBN Uncharacterized protein
stout_720	LjG1.1_chr3:77664474-77664674	77664474	77664674	15MRd	15	d	High Nutrient	15_Hn	269962678	LjG1.1_chr3:77664474-77664674	LjG1.1_chr3			CIRI-vis	3	1	3	201	Full	77664474-77664674,
stout_720	LjG1.1_chr3:91150316-91150459	91150316	91150459	10CRc	10	c	Low Nutrient	10_Ln	288047605	LjG1.1_chr3:91150316-91150459	LjG1.1_chr3			CIRI-vis	4	1	4	144	Full	91150316-91150459,
stout_720	LjG1.1_chr3:91164114-91164332	91164114	91164332	17CRd	17	d	Low Nutrient	17_Ln	283665538	LjG1.1_chr3:91164114-91164332	LjG1.1_chr3			CIRI-vis	1	1	1	219	Full	91164114-91164332,
stout_720	LjG1.1_chr5:1142995-1143313	1142995	1143313	7CRb	7	b	Low Nutrient	7_Ln	275651819	LjG1.1_chr5:1142995-1143313	LjG1.1_chr5			CIRI-vis	2	1	2	227	Full	1142995-1143055,1143148-1143313,
stout_720	LjG1.1_chr5:17930043-17938389	17930043	17938389	12RRc	12	c	Rhiz	12_Rhiz	290243215	LjG1.1_chr5:17930042-17938389,LjG1.1_chr5:17930043-17938389	LjG1.1_chr5	LotjaGi5g1v0099700		CIRI-vis	5	1	5	169	Break	17930043-17930204,0-0,17938384-17938389,	Photosystem I assembly protein Ycf3;interpro_id=IPR011990 (Tetratricopeptide-like helical domain), IPR029489 (O-GlcNAc transferase%2C C-terminal);gene_ontology_id=GO:0009579, GO:0015979, GO:0016020, GO:0042651;best_blast_hit_tair=AT3G11540.1 Tetratricopeptide repeat (TPR)-like superfamily protein;best_blast_hit_sprot=sp|O82039|SPY_PETHY Probable UDP-N-acetylglucosamine--peptide N-acetylglucosaminyltransferase SPINDLY;best_blast_hit_trembl_plants=tr|A0A151U3N8|A0A151U3N8_CAJCA Putative UDP-N-acetylglucosamine--peptide N-acetylglucosaminyltransferase SPINDLY, Photosystem I assembly protein Ycf3;interpro_id=N.A.;gene_ontology_id=GO:0009579, GO:0015979, GO:0016020, GO:0042651;best_blast_hit_tair=AT3G11540.1 Tetratricopeptide repeat (TPR)-like superfamily protein;best_blast_hit_sprot=sp|O82039|SPY_PETHY Probable UDP-N-acetylglucosamine--peptide N-acetylglucosaminyltransferase SPINDLY;best_blast_hit_trembl_plants=tr|A0A151U3N8|A0A151U3N8_CAJCA Putative UDP-N-acetylglucosamine--peptide N-acetylglucosaminyltransferase SPINDLY
stout_720	LjG1.1_chr5:49351033-49351110	49351033	49351110	16CRd	16	d	Low Nutrient	16_Ln	276456544	LjG1.1_chr5:49351033-49351110	LjG1.1_chr5			CIRI-vis	11	1	11	78	Full	49351033-49351110,
stout_720	LjG1.1_chr5:67927208-67927705	67927208	67927705	23RRd	23	d	Rhiz	23_Rhiz	253999425	LjG1.1_chr5:67927208-67927705,LjG1.1_chr5:67927204-67927705	LjG1.1_chr5	LotjaGi5g1v0364000		CIRI-vis	4	1	4	286	Break	67927208-67927450,0-0,67927664-67927705,	Eukaryotic translation initiation factor 3 subunit C;interpro_id=N.A.;gene_ontology_id=GO:0003723, GO:0003743, GO:0005737, GO:0005852, GO:0006412, GO:0006413, GO:0031369;best_blast_hit_tair=N.A.;best_blast_hit_sprot=sp|Q4P0P0|EIF3C_USTMA Eukaryotic translation initiation factor 3 subunit C;best_blast_hit_trembl_plants=tr|A0A072VFT3|A0A072VFT3_MEDTR Neurofilament heavy protein, putative, inner centromere protein, ARK-binding region protein;interpro_id=N.A.;gene_ontology_id=N.A.;best_blast_hit_tair=AT1G04160.1 myosin XI B;best_blast_hit_sprot=N.A.;best_blast_hit_trembl_plants=tr|A0A072VFT3|A0A072VFT3_MEDTR Neurofilament heavy protein, putative, inner centromere protein, ARK-binding region protein;interpro_id=N.A.;gene_ontology_id=N.A.;best_blast_hit_tair=AT4G13940.1 S-adenosyl-L-homocysteine hydrolase;best_blast_hit_sprot=N.A.;best_blast_hit_trembl_plants=tr|A0A072VFT3|A0A072VFT3_MEDTR Neurofilament heavy protein, putative
stout_720	LjG1.1_chr6:58037623-58038501	58037623	58038501	13MRd	13	d	High Nutrient	13_Hn	257226192	LjG1.1_chr6:58037623-58038501	LjG1.1_chr6	LotjaGi6g1v0266600		CIRI-vis	9	1	9	104	Break	58037623-58037719,0-0,58038496-58038501,	DNA primase/helicase;interpro_id=IPR006171 (TOPRIM domain), IPR007694 (DNA helicase%2C DnaB-like%2C C-terminal), IPR027417 (P-loop containing nucleoside triphosphate hydrolase);gene_ontology_id=N.A.;best_blast_hit_tair=AT1G30680.1 toprim domain-containing protein;best_blast_hit_sprot=sp|B5X582|TWIH_ARATH Twinkle homolog protein, chloroplastic/mitochondrial;best_blast_hit_trembl_plants=tr|K7MB62|K7MB62_SOYBN Uncharacterized protein, DNA primase/helicase;interpro_id=IPR027417 (P-loop containing nucleoside triphosphate hydrolase);gene_ontology_id=N.A.;best_blast_hit_tair=AT1G30680.1 toprim domain-containing protein;best_blast_hit_sprot=sp|B5X582|TWIH_ARATH Twinkle homolog protein, chloroplastic/mitochondrial;best_blast_hit_trembl_plants=tr|A0A072VFY7|A0A072VFY7_MEDTR Toprim domain protein, Phosphatidylinositol transfer protein;interpro_id=IPR001251 (CRAL-TRIO lipid binding domain), IPR011074 (CRAL/TRIO%2C N-terminal domain);gene_ontology_id=N.A.;best_blast_hit_tair=AT1G30690.1 Sec14p-like phosphatidylinositol transfer family protein;best_blast_hit_sprot=sp|Q94C59|PATL4_ARATH Patellin-4;best_blast_hit_trembl_plants=tr|A0A151SBB9|A0A151SBB9_CAJCA Patellin-4
stout_721	LjG1.1_chr1:42121052-42121315	42121052	42121315	15MRd	15	d	High Nutrient	15_Hn	269962678	LjG1.1_chr1:42121051-42121315,LjG1.1_chr1:42121052-42121315	LjG1.1_chr1			CIRI-vis	1	1	1	264	Full	42121052-42121315,
stout_721	LjG1.1_chr2:72305790-72306104	72305790	72306104	12RRc	12	c	Rhiz	12_Rhiz	290243215	LjG1.1_chr2:72305790-72306104	LjG1.1_chr2			CIRI-vis	1	1	1	315	Full	72305790-72306104,
stout_721	LjG1.1_chr2:86784278-86785982	86784278	86785982	3RRa	3	a	Rhiz	3_Rhiz	234439440	LjG1.1_chr2:86784277-86785982,LjG1.1_chr2:86784278-86785982	LjG1.1_chr2	LotjaGi2g1v0371000		CIRI-vis	12	1	12	523	Full	86784278-86784318,86784394-86784457,86784857-86784950,86785059-86785136,86785331-86785419,86785503-86785567,86785891-86785982,	UDP-glucuronate decarboxylase protein 6;interpro_id=IPR016040 (NAD(P)-binding domain);gene_ontology_id=N.A.;best_blast_hit_tair=AT2G28760.4 UDP-XYL synthase 6;best_blast_hit_sprot=sp|Q9SN95|UXS5_ARATH UDP-glucuronic acid decarboxylase 5;best_blast_hit_trembl_plants=tr|I3S6E2|I3S6E2_LOTJA Uncharacterized protein, UDP-glucuronate decarboxylase protein 6;interpro_id=IPR016040 (NAD(P)-binding domain);gene_ontology_id=N.A.;best_blast_hit_tair=AT2G28760.4 UDP-XYL synthase 6;best_blast_hit_sprot=sp|Q9ZV36|UXS6_ARATH UDP-glucuronic acid decarboxylase 6;best_blast_hit_trembl_plants=tr|I3S6E2|I3S6E2_LOTJA Uncharacterized protein, UDP-glucuronate decarboxylase protein 6;interpro_id=IPR016040 (NAD(P)-binding domain);gene_ontology_id=N.A.;best_blast_hit_tair=AT3G46440.1 UDP-XYL synthase 5;best_blast_hit_sprot=sp|Q9SN95|UXS5_ARATH UDP-glucuronic acid decarboxylase 5;best_blast_hit_trembl_plants=tr|I1LQS4|I1LQS4_SOYBN Uncharacterized protein, UDP-glucuronate decarboxylase protein 6;interpro_id=IPR016040 (NAD(P)-binding domain);gene_ontology_id=N.A.;best_blast_hit_tair=AT3G46440.1 UDP-XYL synthase 5;best_blast_hit_sprot=sp|Q9SN95|UXS5_ARATH UDP-glucuronic acid decarboxylase 5;best_blast_hit_trembl_plants=tr|Q9AV98|Q9AV98_PEA UDP-D-glucuronate carboxy-lyase, UDP-glucuronate decarboxylase protein 6;interpro_id=N.A.;gene_ontology_id=N.A.;best_blast_hit_tair=AT2G28760.4 UDP-XYL synthase 6;best_blast_hit_sprot=sp|Q9SN95|UXS5_ARATH UDP-glucuronic acid decarboxylase 5;best_blast_hit_trembl_plants=tr|I3S6E2|I3S6E2_LOTJA Uncharacterized protein, UDP-glucuronate decarboxylase protein 6;interpro_id=N.A.;gene_ontology_id=N.A.;best_blast_hit_tair=AT3G46440.1 UDP-XYL synthase 5;best_blast_hit_sprot=sp|Q9SN95|UXS5_ARATH UDP-glucuronic acid decarboxylase 5;best_blast_hit_trembl_plants=tr|Q9AV98|Q9AV98_PEA UDP-D-glucuronate carboxy-lyase, Udp-glucuronic acid decarboxylase 6;interpro_id=IPR016040 (NAD(P)-binding domain);gene_ontology_id=N.A.;best_blast_hit_tair=AT2G28760.4 UDP-XYL synthase 6;best_blast_hit_sprot=sp|Q9SN95|UXS5_ARATH UDP-glucuronic acid decarboxylase 5;best_blast_hit_trembl_plants=tr|G7JUS9|G7JUS9_MEDTR UDP-glucuronic acid decarboxylase	lja-miR11108e-3p	4	-1	1	21	400	420	CAAUGUGAUUGGAUGAUGGGU	.: :: ::::::::::::	UUCAAUGUUCCAAUCACAUUC	Cleavage	ORIG	length=523	12/12	1	No
stout_721	LjG1.1_chr2:86784278-86785982	86784278	86785982	3RRa	3	a	Rhiz	3_Rhiz	234439440	LjG1.1_chr2:86784277-86785982,LjG1.1_chr2:86784278-86785982	LjG1.1_chr2	LotjaGi2g1v0371000		CIRI-vis	12	1	12	523	Full	86784278-86784318,86784394-86784457,86784857-86784950,86785059-86785136,86785331-86785419,86785503-86785567,86785891-86785982,	UDP-glucuronate decarboxylase protein 6;interpro_id=IPR016040 (NAD(P)-binding domain);gene_ontology_id=N.A.;best_blast_hit_tair=AT2G28760.4 UDP-XYL synthase 6;best_blast_hit_sprot=sp|Q9SN95|UXS5_ARATH UDP-glucuronic acid decarboxylase 5;best_blast_hit_trembl_plants=tr|I3S6E2|I3S6E2_LOTJA Uncharacterized protein, UDP-glucuronate decarboxylase protein 6;interpro_id=IPR016040 (NAD(P)-binding domain);gene_ontology_id=N.A.;best_blast_hit_tair=AT2G28760.4 UDP-XYL synthase 6;best_blast_hit_sprot=sp|Q9ZV36|UXS6_ARATH UDP-glucuronic acid decarboxylase 6;best_blast_hit_trembl_plants=tr|I3S6E2|I3S6E2_LOTJA Uncharacterized protein, UDP-glucuronate decarboxylase protein 6;interpro_id=IPR016040 (NAD(P)-binding domain);gene_ontology_id=N.A.;best_blast_hit_tair=AT3G46440.1 UDP-XYL synthase 5;best_blast_hit_sprot=sp|Q9SN95|UXS5_ARATH UDP-glucuronic acid decarboxylase 5;best_blast_hit_trembl_plants=tr|I1LQS4|I1LQS4_SOYBN Uncharacterized protein, UDP-glucuronate decarboxylase protein 6;interpro_id=IPR016040 (NAD(P)-binding domain);gene_ontology_id=N.A.;best_blast_hit_tair=AT3G46440.1 UDP-XYL synthase 5;best_blast_hit_sprot=sp|Q9SN95|UXS5_ARATH UDP-glucuronic acid decarboxylase 5;best_blast_hit_trembl_plants=tr|Q9AV98|Q9AV98_PEA UDP-D-glucuronate carboxy-lyase, UDP-glucuronate decarboxylase protein 6;interpro_id=N.A.;gene_ontology_id=N.A.;best_blast_hit_tair=AT2G28760.4 UDP-XYL synthase 6;best_blast_hit_sprot=sp|Q9SN95|UXS5_ARATH UDP-glucuronic acid decarboxylase 5;best_blast_hit_trembl_plants=tr|I3S6E2|I3S6E2_LOTJA Uncharacterized protein, UDP-glucuronate decarboxylase protein 6;interpro_id=N.A.;gene_ontology_id=N.A.;best_blast_hit_tair=AT3G46440.1 UDP-XYL synthase 5;best_blast_hit_sprot=sp|Q9SN95|UXS5_ARATH UDP-glucuronic acid decarboxylase 5;best_blast_hit_trembl_plants=tr|Q9AV98|Q9AV98_PEA UDP-D-glucuronate carboxy-lyase, Udp-glucuronic acid decarboxylase 6;interpro_id=IPR016040 (NAD(P)-binding domain);gene_ontology_id=N.A.;best_blast_hit_tair=AT2G28760.4 UDP-XYL synthase 6;best_blast_hit_sprot=sp|Q9SN95|UXS5_ARATH UDP-glucuronic acid decarboxylase 5;best_blast_hit_trembl_plants=tr|G7JUS9|G7JUS9_MEDTR UDP-glucuronic acid decarboxylase	lja-miR11108d-3p	4.5	-1	1	22	401	422	UCCAAUGUGAUUGGAUGAUGGG	.: :: :::::::::::: :	UCAAUGUUCCAAUCACAUUCGU	Cleavage	ORIG	length=523	12/12	1	No
stout_721	LjG1.1_chr2:86784278-86785982	86784278	86785982	3RRa	3	a	Rhiz	3_Rhiz	234439440	LjG1.1_chr2:86784277-86785982,LjG1.1_chr2:86784278-86785982	LjG1.1_chr2	LotjaGi2g1v0371000		CIRI-vis	12	1	12	523	Full	86784278-86784318,86784394-86784457,86784857-86784950,86785059-86785136,86785331-86785419,86785503-86785567,86785891-86785982,	UDP-glucuronate decarboxylase protein 6;interpro_id=IPR016040 (NAD(P)-binding domain);gene_ontology_id=N.A.;best_blast_hit_tair=AT2G28760.4 UDP-XYL synthase 6;best_blast_hit_sprot=sp|Q9SN95|UXS5_ARATH UDP-glucuronic acid decarboxylase 5;best_blast_hit_trembl_plants=tr|I3S6E2|I3S6E2_LOTJA Uncharacterized protein, UDP-glucuronate decarboxylase protein 6;interpro_id=IPR016040 (NAD(P)-binding domain);gene_ontology_id=N.A.;best_blast_hit_tair=AT2G28760.4 UDP-XYL synthase 6;best_blast_hit_sprot=sp|Q9ZV36|UXS6_ARATH UDP-glucuronic acid decarboxylase 6;best_blast_hit_trembl_plants=tr|I3S6E2|I3S6E2_LOTJA Uncharacterized protein, UDP-glucuronate decarboxylase protein 6;interpro_id=IPR016040 (NAD(P)-binding domain);gene_ontology_id=N.A.;best_blast_hit_tair=AT3G46440.1 UDP-XYL synthase 5;best_blast_hit_sprot=sp|Q9SN95|UXS5_ARATH UDP-glucuronic acid decarboxylase 5;best_blast_hit_trembl_plants=tr|I1LQS4|I1LQS4_SOYBN Uncharacterized protein, UDP-glucuronate decarboxylase protein 6;interpro_id=IPR016040 (NAD(P)-binding domain);gene_ontology_id=N.A.;best_blast_hit_tair=AT3G46440.1 UDP-XYL synthase 5;best_blast_hit_sprot=sp|Q9SN95|UXS5_ARATH UDP-glucuronic acid decarboxylase 5;best_blast_hit_trembl_plants=tr|Q9AV98|Q9AV98_PEA UDP-D-glucuronate carboxy-lyase, UDP-glucuronate decarboxylase protein 6;interpro_id=N.A.;gene_ontology_id=N.A.;best_blast_hit_tair=AT2G28760.4 UDP-XYL synthase 6;best_blast_hit_sprot=sp|Q9SN95|UXS5_ARATH UDP-glucuronic acid decarboxylase 5;best_blast_hit_trembl_plants=tr|I3S6E2|I3S6E2_LOTJA Uncharacterized protein, UDP-glucuronate decarboxylase protein 6;interpro_id=N.A.;gene_ontology_id=N.A.;best_blast_hit_tair=AT3G46440.1 UDP-XYL synthase 5;best_blast_hit_sprot=sp|Q9SN95|UXS5_ARATH UDP-glucuronic acid decarboxylase 5;best_blast_hit_trembl_plants=tr|Q9AV98|Q9AV98_PEA UDP-D-glucuronate carboxy-lyase, Udp-glucuronic acid decarboxylase 6;interpro_id=IPR016040 (NAD(P)-binding domain);gene_ontology_id=N.A.;best_blast_hit_tair=AT2G28760.4 UDP-XYL synthase 6;best_blast_hit_sprot=sp|Q9SN95|UXS5_ARATH UDP-glucuronic acid decarboxylase 5;best_blast_hit_trembl_plants=tr|G7JUS9|G7JUS9_MEDTR UDP-glucuronic acid decarboxylase	lja-miR11108e-3p	4	-1	1	21	360	380	CAAUGUGAUUGGAUGAUGGGU	.: :: ::::::::::::	UUCAAUGUUCCAAUCACAUUC	Cleavage	OFFSET	length=523	12/12	1	No
stout_721	LjG1.1_chr2:86784278-86785982	86784278	86785982	3RRa	3	a	Rhiz	3_Rhiz	234439440	LjG1.1_chr2:86784277-86785982,LjG1.1_chr2:86784278-86785982	LjG1.1_chr2	LotjaGi2g1v0371000		CIRI-vis	12	1	12	523	Full	86784278-86784318,86784394-86784457,86784857-86784950,86785059-86785136,86785331-86785419,86785503-86785567,86785891-86785982,	UDP-glucuronate decarboxylase protein 6;interpro_id=IPR016040 (NAD(P)-binding domain);gene_ontology_id=N.A.;best_blast_hit_tair=AT2G28760.4 UDP-XYL synthase 6;best_blast_hit_sprot=sp|Q9SN95|UXS5_ARATH UDP-glucuronic acid decarboxylase 5;best_blast_hit_trembl_plants=tr|I3S6E2|I3S6E2_LOTJA Uncharacterized protein, UDP-glucuronate decarboxylase protein 6;interpro_id=IPR016040 (NAD(P)-binding domain);gene_ontology_id=N.A.;best_blast_hit_tair=AT2G28760.4 UDP-XYL synthase 6;best_blast_hit_sprot=sp|Q9ZV36|UXS6_ARATH UDP-glucuronic acid decarboxylase 6;best_blast_hit_trembl_plants=tr|I3S6E2|I3S6E2_LOTJA Uncharacterized protein, UDP-glucuronate decarboxylase protein 6;interpro_id=IPR016040 (NAD(P)-binding domain);gene_ontology_id=N.A.;best_blast_hit_tair=AT3G46440.1 UDP-XYL synthase 5;best_blast_hit_sprot=sp|Q9SN95|UXS5_ARATH UDP-glucuronic acid decarboxylase 5;best_blast_hit_trembl_plants=tr|I1LQS4|I1LQS4_SOYBN Uncharacterized protein, UDP-glucuronate decarboxylase protein 6;interpro_id=IPR016040 (NAD(P)-binding domain);gene_ontology_id=N.A.;best_blast_hit_tair=AT3G46440.1 UDP-XYL synthase 5;best_blast_hit_sprot=sp|Q9SN95|UXS5_ARATH UDP-glucuronic acid decarboxylase 5;best_blast_hit_trembl_plants=tr|Q9AV98|Q9AV98_PEA UDP-D-glucuronate carboxy-lyase, UDP-glucuronate decarboxylase protein 6;interpro_id=N.A.;gene_ontology_id=N.A.;best_blast_hit_tair=AT2G28760.4 UDP-XYL synthase 6;best_blast_hit_sprot=sp|Q9SN95|UXS5_ARATH UDP-glucuronic acid decarboxylase 5;best_blast_hit_trembl_plants=tr|I3S6E2|I3S6E2_LOTJA Uncharacterized protein, UDP-glucuronate decarboxylase protein 6;interpro_id=N.A.;gene_ontology_id=N.A.;best_blast_hit_tair=AT3G46440.1 UDP-XYL synthase 5;best_blast_hit_sprot=sp|Q9SN95|UXS5_ARATH UDP-glucuronic acid decarboxylase 5;best_blast_hit_trembl_plants=tr|Q9AV98|Q9AV98_PEA UDP-D-glucuronate carboxy-lyase, Udp-glucuronic acid decarboxylase 6;interpro_id=IPR016040 (NAD(P)-binding domain);gene_ontology_id=N.A.;best_blast_hit_tair=AT2G28760.4 UDP-XYL synthase 6;best_blast_hit_sprot=sp|Q9SN95|UXS5_ARATH UDP-glucuronic acid decarboxylase 5;best_blast_hit_trembl_plants=tr|G7JUS9|G7JUS9_MEDTR UDP-glucuronic acid decarboxylase	lja-miR11108d-3p	4.5	-1	1	22	361	382	UCCAAUGUGAUUGGAUGAUGGG	.: :: :::::::::::: :	UCAAUGUUCCAAUCACAUUCGU	Cleavage	OFFSET	length=523	12/12	1	No
stout_721	LjG1.1_chr2:91919081-91920384	91919081	91920384	4CRa	4	a	Low Nutrient	4_Ln	258027429	LjG1.1_chr2:91919080-91920384,LjG1.1_chr2:91919081-91920384	LjG1.1_chr2	LotjaGi2g1v0421100		CIRI-vis	34	1	34	526	Break	91919081-91919215,0-0,91919995-91920384,	E3 ubiquitin-protein ligase HOS1;interpro_id=IPR025151 (ELYS-like domain);gene_ontology_id=GO:0016874;best_blast_hit_tair=AT2G39810.1 ubiquitin-protein ligase;best_blast_hit_sprot=sp|Q84JU6|HOS1_ARATH E3 ubiquitin-protein ligase HOS1;best_blast_hit_trembl_plants=tr|G7JXE3|G7JXE3_MEDTR E3 ubiquitin-protein ligase HOS1
stout_721	LjG1.1_chr2:95481933-95483392	95481933	95483392	14MRd	14	d	High Nutrient	14_Hn	250603405	LjG1.1_chr2:95481933-95483392	LjG1.1_chr2	LotjaGi2g1v0461500		CIRI-vis	10	1	10	189	Full	95481933-95482115,95483387-95483392,	Gamma-tubulin complex component;interpro_id=IPR007259 (Gamma-tubulin complex component protein);gene_ontology_id=GO:0000226, GO:0000922, GO:0005737, GO:0005815, GO:0005856, GO:0005874, GO:0007020, GO:0016020, GO:0016021, GO:0043015;best_blast_hit_tair=AT3G43610.1 Spc97 / Spc98 family of spindle pole body (SBP) component;best_blast_hit_sprot=sp|G5E8P0|GCP6_MOUSE Gamma-tubulin complex component 6;best_blast_hit_trembl_plants=tr|K7K5M8|K7K5M8_SOYBN Uncharacterized protein, Gamma-tubulin complex component;interpro_id=IPR007259 (Gamma-tubulin complex component protein);gene_ontology_id=GO:0000226, GO:0000922, GO:0005737, GO:0005815, GO:0005856, GO:0005874, GO:0007020, GO:0016829, GO:0043015;best_blast_hit_tair=AT3G43610.1 Spc97 / Spc98 family of spindle pole body (SBP) component;best_blast_hit_sprot=sp|G5E8P0|GCP6_MOUSE Gamma-tubulin complex component 6;best_blast_hit_trembl_plants=tr|A0A0R0LJU5|A0A0R0LJU5_SOYBN Uncharacterized protein	lja-miR11155c-5p	5	-1	1	24	51	74	AGUUUGAUUUGAGUCCCUCUGACG	: ..::: ::::. :. ::::::	GGGUGGAGAGACUUUAGACAAACU	Translation	ORIG	length=189	10/10	1	No
stout_721	LjG1.1_chr2:95481933-95483392	95481933	95483392	14MRd	14	d	High Nutrient	14_Hn	250603405	LjG1.1_chr2:95481933-95483392	LjG1.1_chr2	LotjaGi2g1v0461500		CIRI-vis	10	1	10	189	Full	95481933-95482115,95483387-95483392,	Gamma-tubulin complex component;interpro_id=IPR007259 (Gamma-tubulin complex component protein);gene_ontology_id=GO:0000226, GO:0000922, GO:0005737, GO:0005815, GO:0005856, GO:0005874, GO:0007020, GO:0016020, GO:0016021, GO:0043015;best_blast_hit_tair=AT3G43610.1 Spc97 / Spc98 family of spindle pole body (SBP) component;best_blast_hit_sprot=sp|G5E8P0|GCP6_MOUSE Gamma-tubulin complex component 6;best_blast_hit_trembl_plants=tr|K7K5M8|K7K5M8_SOYBN Uncharacterized protein, Gamma-tubulin complex component;interpro_id=IPR007259 (Gamma-tubulin complex component protein);gene_ontology_id=GO:0000226, GO:0000922, GO:0005737, GO:0005815, GO:0005856, GO:0005874, GO:0007020, GO:0016829, GO:0043015;best_blast_hit_tair=AT3G43610.1 Spc97 / Spc98 family of spindle pole body (SBP) component;best_blast_hit_sprot=sp|G5E8P0|GCP6_MOUSE Gamma-tubulin complex component 6;best_blast_hit_trembl_plants=tr|A0A0R0LJU5|A0A0R0LJU5_SOYBN Uncharacterized protein	lja-miR11155c-5p	5	-1	1	24	11	34	AGUUUGAUUUGAGUCCCUCUGACG	: ..::: ::::. :. ::::::	GGGUGGAGAGACUUUAGACAAACU	Translation	OFFSET	length=189	10/10	1	No
stout_721	LjG1.1_chr3:91151294-91151413	91151294	91151413	17CRd	17	d	Low Nutrient	17_Ln	283665538	LjG1.1_chr3:91151294-91151413	LjG1.1_chr3			CIRI-vis	1	1	1	120	Full	91151294-91151413,
stout_721	LjG1.1_chr3:91186590-91186685	91186590	91186685	16CRd	16	d	Low Nutrient	16_Ln	276456544	LjG1.1_chr3:91186590-91186685	LjG1.1_chr3			CIRI-vis	1	1	1	96	Full	91186590-91186685,
stout_721	LjG1.1_chr3:91186974-91187150	91186974	91187150	13MRd	13	d	High Nutrient	13_Hn	257226192	LjG1.1_chr3:91186974-91187150	LjG1.1_chr3			CIRI-vis	1	1	1	177	Full	91186974-91187150,
stout_721	LjG1.1_chr5:67924603-67924785	67924603	67924785	10CRc	10	c	Low Nutrient	10_Ln	288047605	LjG1.1_chr5:67924603-67924785	LjG1.1_chr5			CIRI-vis	1	1	1	183	Full	67924603-67924785,
stout_721	LjG1.1_chr5:67924984-67925061	67924984	67925061	9RRb	9	b	Rhiz	9_Rhiz	284867094	LjG1.1_chr5:67924984-67925061,LjG1.1_chr5:67924984-67925058,LjG1.1_chr5:67924984-67925060	LjG1.1_chr5			CIRI-vis	2	1	2	78	Full	67924984-67925061,
stout_721	LjG1.1_chr5:67924984-67925082	67924984	67925082	22RRd	22	d	Rhiz	22_Rhiz	241684194	LjG1.1_chr5:67924984-67925084,LjG1.1_chr5:67924984-67925082	LjG1.1_chr5			CIRI-vis	10	1	10	99	Full	67924984-67925082,
stout_721	LjG1.1_chr5:67927424-67927609	67927424	67927609	23RRd	23	d	Rhiz	23_Rhiz	253999425	LjG1.1_chr5:67927424-67927609,LjG1.1_chr5:67927415-67927609	LjG1.1_chr5			CIRI-vis	67	1	67	186	Full	67927424-67927609,
stout_722	LjG1.1_chr1:110315909-110318066	110315909	110318066	15MRd	15	d	High Nutrient	15_Hn	269962678	LjG1.1_chr1:110315908-110318066,LjG1.1_chr1:110315909-110318066	LjG1.1_chr1	LotjaGi1g1v0570200		CIRI-vis	11	1	11	464	Break	110315909-110316104,0-0,110317800-110318066,	Phosphatidylinositol 4-kinase family protein;interpro_id=IPR011009 (Protein kinase-like domain), IPR016024 (Armadillo-type fold);gene_ontology_id=GO:0004430, GO:0005737, GO:0005886, GO:0016301, GO:0016310, GO:0016740, GO:0030036, GO:0046854, GO:0048015;best_blast_hit_tair=AT1G49340.1 Phosphatidylinositol 3- and 4-kinase family protein;best_blast_hit_sprot=sp|Q9SXA1|P4KA1_ARATH Phosphatidylinositol 4-kinase alpha 1;best_blast_hit_trembl_plants=tr|I1JSQ3|I1JSQ3_SOYBN Uncharacterized protein
stout_722	LjG1.1_chr1:128305443-128307491	128305443	128307491	23RRd	23	d	Rhiz	23_Rhiz	253999425	LjG1.1_chr1:128305442-128307491,LjG1.1_chr1:128305443-128307491	LjG1.1_chr1	LotjaGi1g1v0715100		CIRI-vis	5	1	5	124	Full	128305443-128305448,128307374-128307491,	Peptidyl-prolyl cis-trans isomerase;interpro_id=IPR002130 (Cyclophilin-type peptidyl-prolyl cis-trans isomerase domain), IPR029000 (Cyclophilin-like domain);gene_ontology_id=N.A.;best_blast_hit_tair=AT3G63400.1 Cyclophilin-like peptidyl-prolyl cis-trans isomerase family protein;best_blast_hit_sprot=sp|Q9LY75|CYP63_ARATH Peptidyl-prolyl cis-trans isomerase CYP63;best_blast_hit_trembl_plants=tr|A0A151SJ02|A0A151SJ02_CAJCA 40 kDa peptidyl-prolyl cis-trans isomerase	lja-miR7526l-3p	4.5	-1	1	21	81	101	UAUCUUGAUAGCGGAAGUUAC	: :: .: ::::::::::.	UCAUCUGUCACUAUCAAGAUG	Cleavage	OFFSET	length=124	5/5	1	Yes
stout_722	LjG1.1_chr2:48682835-48682933	48682835	48682933	7CRb	7	b	Low Nutrient	7_Ln	275651819	LjG1.1_chr2:48682835-48682933	LjG1.1_chr2			CIRI-vis	60	1	60	99	Full	48682835-48682933,
stout_722	LjG1.1_chr2:95586697-95592090	95586697	95592090	3RRa	3	a	Rhiz	3_Rhiz	234439440	LjG1.1_chr2:95586696-95592090,LjG1.1_chr2:95586697-95592090	LjG1.1_chr2	LotjaGi2g1v0462400		CIRI-vis	7	1	7	243	Break	95586697-95586779,0-0,95591932-95592090,	Chaperone protein dnaJ 10;interpro_id=IPR026894 (DNAJ-containing protein%2C X-domain);gene_ontology_id=N.A.;best_blast_hit_tair=AT1G21080.1 DNAJ heat shock N-terminal domain-containing protein;best_blast_hit_sprot=sp|Q8GYX8|DNJ10_ARATH Chaperone protein dnaJ 10;best_blast_hit_trembl_plants=tr|A0A0L9T7V2|A0A0L9T7V2_PHAAN Uncharacterized protein, Chaperone protein dnaJ, putative;interpro_id=IPR001623 (DnaJ domain), IPR026894 (DNAJ-containing protein%2C X-domain);gene_ontology_id=N.A.;best_blast_hit_tair=AT1G21080.1 DNAJ heat shock N-terminal domain-containing protein;best_blast_hit_sprot=sp|Q8GYX8|DNJ10_ARATH Chaperone protein dnaJ 10;best_blast_hit_trembl_plants=tr|A0A0L9T7V2|A0A0L9T7V2_PHAAN Uncharacterized protein, Chaperone protein dnaJ, putative;interpro_id=N.A.;gene_ontology_id=N.A.;best_blast_hit_tair=AT1G21080.1 DNAJ heat shock N-terminal domain-containing protein;best_blast_hit_sprot=sp|Q8GYX8|DNJ10_ARATH Chaperone protein dnaJ 10;best_blast_hit_trembl_plants=tr|A0A0L9T7V2|A0A0L9T7V2_PHAAN Uncharacterized protein
stout_722	LjG1.1_chr3:18713242-18713951	18713242	18713951	12RRc	12	c	Rhiz	12_Rhiz	290243215	LjG1.1_chr3:18713242-18713951	LjG1.1_chr3	LotjaGi3g1v0141300		CIRI-vis	14	1	14	199	Break	18713242-18713433,0-0,18713946-18713951,	NAC domain-containing protein;interpro_id=IPR003441 (NAC domain);gene_ontology_id=GO:0003677, GO:0005634, GO:0006351, GO:0006355;best_blast_hit_tair=AT1G56010.2 NAC domain containing protein 1;best_blast_hit_sprot=sp|Q84TE6|NAC22_ARATH NAC domain-containing protein 21/22;best_blast_hit_trembl_plants=tr|A0A0S3SKK9|A0A0S3SKK9_PHAAN Uncharacterized protein
stout_722	LjG1.1_chr3:91187034-91187252	91187034	91187252	4CRa	4	a	Low Nutrient	4_Ln	258027429	LjG1.1_chr3:91187034-91187252	LjG1.1_chr3			CIRI-vis	1	1	1	219	Full	91187034-91187252,
stout_722	LjG1.1_chr5:61059753-61059984	61059753	61059984	9RRb	9	b	Rhiz	9_Rhiz	284867094	LjG1.1_chr5:61059753-61059984,LjG1.1_chr5:61059760-61059984	LjG1.1_chr5	LotjaGi5g1v0293100_LC		CIRI-vis	7	1	7	232	Full	61059753-61059984,	ATP-binding cassette sub-family A member 17;interpro_id=N.A.;gene_ontology_id=GO:0000166, GO:0005524, GO:0005737, GO:0005783, GO:0005789, GO:0006629, GO:0006638, GO:0006869, GO:0016020, GO:0016021, GO:0016887, GO:0042626, GO:0055085;best_blast_hit_tair=AT5G26660.2 myb domain protein 86;best_blast_hit_sprot=sp|Q99973|TEP1_HUMAN Telomerase protein component 1;best_blast_hit_trembl_plants=tr|G7ID15|G7ID15_MEDTR Uncharacterized protein, Extensin-3;interpro_id=N.A.;gene_ontology_id=GO:0005199, GO:0009664;best_blast_hit_tair=AT1G21310.1 extensin 3;best_blast_hit_sprot=sp|Q9FS16|EXTN3_ARATH Extensin-3;best_blast_hit_trembl_plants=tr|D8RUV9|D8RUV9_SELML Putative uncharacterized protein
stout_722	LjG1.1_chr5:67927778-67928038	67927778	67928038	16CRd	16	d	Low Nutrient	16_Ln	276456544	LjG1.1_chr5:67927778-67928038	LjG1.1_chr5			CIRI-vis	2	1	2	261	Full	67927778-67928038,		lja-miR7530	5	-1	1	22	57	79	CCUUCCUC-UCUUCACUAUCUUC	:.::::.::::::. :.::.:::	GGAGAUGGUGAAGGUGGGGGAGG	Cleavage	ORIG	length=261	2/2	1	No
stout_722	LjG1.1_chr6:56533135-56533446	56533135	56533446	10CRc	10	c	Low Nutrient	10_Ln	288047605	LjG1.1_chr6:56533134-56533446,LjG1.1_chr6:56533135-56533446	LjG1.1_chr6	LotjaGi6g1v0253000		CIRI-vis	22	1	22	312	Full	56533135-56533446,	Protein phosphatase 2c, putative;interpro_id=IPR001932 (PPM-type phosphatase domain);gene_ontology_id=GO:0003824, GO:0004721, GO:0004722, GO:0006470, GO:0016787;best_blast_hit_tair=AT3G05640.1 Protein phosphatase 2C family protein;best_blast_hit_sprot=sp|Q9M9W9|P2C34_ARATH Probable protein phosphatase 2C 34;best_blast_hit_trembl_plants=tr|I3SJT8|I3SJT8_LOTJA Uncharacterized protein	lja-miR7531	4.5	-1	1	21	160	180	CGUGUUUUCUUUCAUUCCCCA	::::.:::::.:::.:	UUUAAAAUGGAAGAAGACAUG	Cleavage	ORIG	length=312	22/22	1	No
stout_722	LjG1.1_chr6:56533135-56533446	56533135	56533446	10CRc	10	c	Low Nutrient	10_Ln	288047605	LjG1.1_chr6:56533134-56533446,LjG1.1_chr6:56533135-56533446	LjG1.1_chr6	LotjaGi6g1v0253000		CIRI-vis	22	1	22	312	Full	56533135-56533446,	Protein phosphatase 2c, putative;interpro_id=IPR001932 (PPM-type phosphatase domain);gene_ontology_id=GO:0003824, GO:0004721, GO:0004722, GO:0006470, GO:0016787;best_blast_hit_tair=AT3G05640.1 Protein phosphatase 2C family protein;best_blast_hit_sprot=sp|Q9M9W9|P2C34_ARATH Probable protein phosphatase 2C 34;best_blast_hit_trembl_plants=tr|I3SJT8|I3SJT8_LOTJA Uncharacterized protein	lja-miR11088a-5p	4.5	-1	1	21	141	161	AAAUGCGGGUUGGGUUGGGCU	: : ::::...:::.: ::::	AACACAACUUGACCUGGAUUU	Cleavage	ORIG	length=312	22/22	1	No
stout_722	LjG1.1_chr6:56533135-56533446	56533135	56533446	10CRc	10	c	Low Nutrient	10_Ln	288047605	LjG1.1_chr6:56533134-56533446,LjG1.1_chr6:56533135-56533446	LjG1.1_chr6	LotjaGi6g1v0253000		CIRI-vis	22	1	22	312	Full	56533135-56533446,	Protein phosphatase 2c, putative;interpro_id=IPR001932 (PPM-type phosphatase domain);gene_ontology_id=GO:0003824, GO:0004721, GO:0004722, GO:0006470, GO:0016787;best_blast_hit_tair=AT3G05640.1 Protein phosphatase 2C family protein;best_blast_hit_sprot=sp|Q9M9W9|P2C34_ARATH Probable protein phosphatase 2C 34;best_blast_hit_trembl_plants=tr|I3SJT8|I3SJT8_LOTJA Uncharacterized protein	lja-miR11088a-5p	4.5	-1	1	21	101	121	AAAUGCGGGUUGGGUUGGGCU	: : ::::...:::.: ::::	AACACAACUUGACCUGGAUUU	Cleavage	OFFSET	length=312	22/22	1	No
stout_722	LjG1.1_chr6:56533135-56533446	56533135	56533446	10CRc	10	c	Low Nutrient	10_Ln	288047605	LjG1.1_chr6:56533134-56533446,LjG1.1_chr6:56533135-56533446	LjG1.1_chr6	LotjaGi6g1v0253000		CIRI-vis	22	1	22	312	Full	56533135-56533446,	Protein phosphatase 2c, putative;interpro_id=IPR001932 (PPM-type phosphatase domain);gene_ontology_id=GO:0003824, GO:0004721, GO:0004722, GO:0006470, GO:0016787;best_blast_hit_tair=AT3G05640.1 Protein phosphatase 2C family protein;best_blast_hit_sprot=sp|Q9M9W9|P2C34_ARATH Probable protein phosphatase 2C 34;best_blast_hit_trembl_plants=tr|I3SJT8|I3SJT8_LOTJA Uncharacterized protein	lja-miR7531	4.5	-1	1	21	120	140	CGUGUUUUCUUUCAUUCCCCA	::::.:::::.:::.:	UUUAAAAUGGAAGAAGACAUG	Cleavage	OFFSET	length=312	22/22	1	No
stout_722	LjG1.1_chr6:59017124-59017230	59017124	59017230	17CRd	17	d	Low Nutrient	17_Ln	283665538	LjG1.1_chr6:59017124-59017230	LjG1.1_chr6			CIRI-vis	3	1	3	107	Full	59017124-59017230,
stout_722	LjG1.1_chr6:59686351-59686503	59686351	59686503	14MRd	14	d	High Nutrient	14_Hn	250603405	LjG1.1_chr6:59686351-59686503	LjG1.1_chr6			CIRI-vis	5	1	5	153	Full	59686351-59686503,		lja-miR11088a-3p	4.5	-1	1	24	106	129	UCUCAACCCAACCCAUAUUUUGGC	.:: :::: :::: :::::.	UGAUGAAGAUGGAUUGGAUUGAGG	Cleavage	OFFSET	length=153	5/5	1	Yes
stout_723	LjG1.1_chr1:127628916-127630284	127628916	127630284	9RRb	9	b	Rhiz	9_Rhiz	284867094	LjG1.1_chr1:127628915-127630284,LjG1.1_chr1:127628916-127630284	LjG1.1_chr1	LotjaGi1g1v0707900		CIRI-vis	24	1	24	323	Full	127628916-127628974,127630021-127630284,	Lysine-specific demethylase;interpro_id=IPR003347 (JmjC domain), IPR003349 (JmjN domain), IPR004198 (Zinc finger%2C C5HC2-type);gene_ontology_id=GO:0005634, GO:0008168, GO:0032259;best_blast_hit_tair=AT1G08620.1 Transcription factor jumonji (jmj) family protein / zinc finger (C5HC2 type) family protein;best_blast_hit_sprot=sp|Q53WJ1|JM703_ORYSJ Lysine-specific demethylase JMJ703;best_blast_hit_trembl_plants=tr|K7MYQ0|K7MYQ0_SOYBN Uncharacterized protein, Transcription factor jumonji family protein / zinc finger family protein;interpro_id=N.A.;gene_ontology_id=GO:0005634;best_blast_hit_tair=AT1G08620.1 Transcription factor jumonji (jmj) family protein / zinc finger (C5HC2 type) family protein;best_blast_hit_sprot=sp|C0SUT9|JMJ16_ARATH Putative lysine-specific demethylase JMJ16;best_blast_hit_trembl_plants=tr|K7MYQ0|K7MYQ0_SOYBN Uncharacterized protein
stout_723	LjG1.1_chr1:95757675-95758518	95757675	95758518	14MRd	14	d	High Nutrient	14_Hn	250603405	LjG1.1_chr1:95757675-95758518	LjG1.1_chr1	LotjaGi1g1v0455200		CIRI-vis	5	1	5	374	Full	95757675-95757730,95758109-95758172,95758265-95758518,	ATP-dependent helicase/deoxyribonuclease subunit B;interpro_id=N.A.;gene_ontology_id=GO:0004386, GO:0016020, GO:0016021;best_blast_hit_tair=AT3G51610.1 ATP-dependent helicase/deoxyribonuclease subunit B;best_blast_hit_sprot=N.A.;best_blast_hit_trembl_plants=tr|A0A151T9T4|A0A151T9T4_CAJCA Uncharacterized protein	lja-miR11112-3p	4.5	-1	1	21	22	42	UGAGAUGAUGAAACUUGACAC	:::.. ::::::: :::::	AUGUUGUCUUUCAUCCUCUCA	Cleavage	OFFSET	length=374	5/5	1	No
stout_723	LjG1.1_chr1:95757675-95758518	95757675	95758518	14MRd	14	d	High Nutrient	14_Hn	250603405	LjG1.1_chr1:95757675-95758518	LjG1.1_chr1	LotjaGi1g1v0455200		CIRI-vis	5	1	5	374	Full	95757675-95757730,95758109-95758172,95758265-95758518,	ATP-dependent helicase/deoxyribonuclease subunit B;interpro_id=N.A.;gene_ontology_id=GO:0004386, GO:0016020, GO:0016021;best_blast_hit_tair=AT3G51610.1 ATP-dependent helicase/deoxyribonuclease subunit B;best_blast_hit_sprot=N.A.;best_blast_hit_trembl_plants=tr|A0A151T9T4|A0A151T9T4_CAJCA Uncharacterized protein	lja-miR11075c-3p	4	-1	1	23	142	164	GAAGUCGUACUAGGAUUGCAAGC	:::: :::::::.: ::::	UGAUGCAUUCCUAGUGCCACUUA	Cleavage	OFFSET	length=374	5/5	1	No
stout_723	LjG1.1_chr1:95757675-95758518	95757675	95758518	14MRd	14	d	High Nutrient	14_Hn	250603405	LjG1.1_chr1:95757675-95758518	LjG1.1_chr1	LotjaGi1g1v0455200		CIRI-vis	5	1	5	374	Full	95757675-95757730,95758109-95758172,95758265-95758518,	ATP-dependent helicase/deoxyribonuclease subunit B;interpro_id=N.A.;gene_ontology_id=GO:0004386, GO:0016020, GO:0016021;best_blast_hit_tair=AT3G51610.1 ATP-dependent helicase/deoxyribonuclease subunit B;best_blast_hit_sprot=N.A.;best_blast_hit_trembl_plants=tr|A0A151T9T4|A0A151T9T4_CAJCA Uncharacterized protein	lja-miR11111-3p	4.5	-1	1	21	62	82	UGAGAUGAUGAAACUUGACAC	:::.. ::::::: :::::	AUGUUGUCUUUCAUCCUCUCA	Cleavage	ORIG	length=374	5/5	1	No
stout_723	LjG1.1_chr1:95757675-95758518	95757675	95758518	14MRd	14	d	High Nutrient	14_Hn	250603405	LjG1.1_chr1:95757675-95758518	LjG1.1_chr1	LotjaGi1g1v0455200		CIRI-vis	5	1	5	374	Full	95757675-95757730,95758109-95758172,95758265-95758518,	ATP-dependent helicase/deoxyribonuclease subunit B;interpro_id=N.A.;gene_ontology_id=GO:0004386, GO:0016020, GO:0016021;best_blast_hit_tair=AT3G51610.1 ATP-dependent helicase/deoxyribonuclease subunit B;best_blast_hit_sprot=N.A.;best_blast_hit_trembl_plants=tr|A0A151T9T4|A0A151T9T4_CAJCA Uncharacterized protein	lja-miR11112-3p	4.5	-1	1	21	62	82	UGAGAUGAUGAAACUUGACAC	:::.. ::::::: :::::	AUGUUGUCUUUCAUCCUCUCA	Cleavage	ORIG	length=374	5/5	1	No
stout_723	LjG1.1_chr1:95757675-95758518	95757675	95758518	14MRd	14	d	High Nutrient	14_Hn	250603405	LjG1.1_chr1:95757675-95758518	LjG1.1_chr1	LotjaGi1g1v0455200		CIRI-vis	5	1	5	374	Full	95757675-95757730,95758109-95758172,95758265-95758518,	ATP-dependent helicase/deoxyribonuclease subunit B;interpro_id=N.A.;gene_ontology_id=GO:0004386, GO:0016020, GO:0016021;best_blast_hit_tair=AT3G51610.1 ATP-dependent helicase/deoxyribonuclease subunit B;best_blast_hit_sprot=N.A.;best_blast_hit_trembl_plants=tr|A0A151T9T4|A0A151T9T4_CAJCA Uncharacterized protein	lja-miR11075c-3p	4	-1	1	23	182	204	GAAGUCGUACUAGGAUUGCAAGC	:::: :::::::.: ::::	UGAUGCAUUCCUAGUGCCACUUA	Cleavage	ORIG	length=374	5/5	1	No
stout_723	LjG1.1_chr1:95757675-95758518	95757675	95758518	14MRd	14	d	High Nutrient	14_Hn	250603405	LjG1.1_chr1:95757675-95758518	LjG1.1_chr1	LotjaGi1g1v0455200		CIRI-vis	5	1	5	374	Full	95757675-95757730,95758109-95758172,95758265-95758518,	ATP-dependent helicase/deoxyribonuclease subunit B;interpro_id=N.A.;gene_ontology_id=GO:0004386, GO:0016020, GO:0016021;best_blast_hit_tair=AT3G51610.1 ATP-dependent helicase/deoxyribonuclease subunit B;best_blast_hit_sprot=N.A.;best_blast_hit_trembl_plants=tr|A0A151T9T4|A0A151T9T4_CAJCA Uncharacterized protein	lja-miR11111-3p	4.5	-1	1	21	22	42	UGAGAUGAUGAAACUUGACAC	:::.. ::::::: :::::	AUGUUGUCUUUCAUCCUCUCA	Cleavage	OFFSET	length=374	5/5	1	No
stout_723	LjG1.1_chr2:1333255-1333602	1333255	1333602	13MRd	13	d	High Nutrient	13_Hn	257226192	LjG1.1_chr2:1333249-1333602,LjG1.1_chr2:1333255-1333602	LjG1.1_chr2			CIRI-vis	1	1	1	348	Full	1333255-1333602,
stout_723	LjG1.1_chr2:1333336-1333602	1333336	1333602	16CRd	16	d	Low Nutrient	16_Ln	276456544	LjG1.1_chr2:1333336-1333602,LjG1.1_chr2:1333330-1333602	LjG1.1_chr2			CIRI-vis	2	1	2	267	Full	1333336-1333602,
stout_723	LjG1.1_chr3:18713242-18713951	18713242	18713951	15MRd	15	d	High Nutrient	15_Hn	269962678	LjG1.1_chr3:18713242-18713951	LjG1.1_chr3	LotjaGi3g1v0141300		CIRI-vis	3	1	3	292	Break	18713242-18713433,18713548-18713640,0-0,18713946-18713951,	NAC domain-containing protein;interpro_id=IPR003441 (NAC domain);gene_ontology_id=GO:0003677, GO:0005634, GO:0006351, GO:0006355;best_blast_hit_tair=AT1G56010.2 NAC domain containing protein 1;best_blast_hit_sprot=sp|Q84TE6|NAC22_ARATH NAC domain-containing protein 21/22;best_blast_hit_trembl_plants=tr|A0A0S3SKK9|A0A0S3SKK9_PHAAN Uncharacterized protein
stout_723	LjG1.1_chr3:4377333-4377811	4377333	4377811	10CRc	10	c	Low Nutrient	10_Ln	288047605	LjG1.1_chr3:4377333-4377811	LjG1.1_chr3			CIRI-vis	3	1	3	379	Full	4377333-4377398,4377499-4377811,		lja-miR164-5p	5	-1	1	20	216	235	ACGCUGGAGAAGCAGGGCAC	::: : :::::.:::::	AAGCCAUUCUUCUUCAGCGG	Cleavage	ORIG	length=379	3/3	1	No
stout_723	LjG1.1_chr3:4377333-4377811	4377333	4377811	10CRc	10	c	Low Nutrient	10_Ln	288047605	LjG1.1_chr3:4377333-4377811	LjG1.1_chr3			CIRI-vis	3	1	3	379	Full	4377333-4377398,4377499-4377811,		lja-miR7542	5	-1	1	19	148	166	UGCUUGCUUAUAGAUGGUG	.::.:::: :.::::.: :	UACUAUCUCUGAGCAGGAA	Translation	OFFSET	length=379	3/3	1	No
stout_723	LjG1.1_chr3:4377333-4377811	4377333	4377811	10CRc	10	c	Low Nutrient	10_Ln	288047605	LjG1.1_chr3:4377333-4377811	LjG1.1_chr3			CIRI-vis	3	1	3	379	Full	4377333-4377398,4377499-4377811,		lja-miR11142-3p	4	-1	1	23	308	330	AUAAGAUCAGGGUCAACAAUCGC	::::: :.:.: :::::.:	CACUUUGUUCAUCUUCAUCUUGU	Cleavage	ORIG	length=379	3/3	1	No
stout_723	LjG1.1_chr3:4377333-4377811	4377333	4377811	10CRc	10	c	Low Nutrient	10_Ln	288047605	LjG1.1_chr3:4377333-4377811	LjG1.1_chr3			CIRI-vis	3	1	3	379	Full	4377333-4377398,4377499-4377811,		lja-miR11142-3p	4	-1	1	23	268	290	AUAAGAUCAGGGUCAACAAUCGC	::::: :.:.: :::::.:	CACUUUGUUCAUCUUCAUCUUGU	Cleavage	OFFSET	length=379	3/3	1	No
stout_723	LjG1.1_chr3:4377333-4377811	4377333	4377811	10CRc	10	c	Low Nutrient	10_Ln	288047605	LjG1.1_chr3:4377333-4377811	LjG1.1_chr3			CIRI-vis	3	1	3	379	Full	4377333-4377398,4377499-4377811,		lja-miR7542	5	-1	1	19	188	206	UGCUUGCUUAUAGAUGGUG	.::.:::: :.::::.: :	UACUAUCUCUGAGCAGGAA	Translation	ORIG	length=379	3/3	1	No
stout_723	LjG1.1_chr3:4377333-4377811	4377333	4377811	10CRc	10	c	Low Nutrient	10_Ln	288047605	LjG1.1_chr3:4377333-4377811	LjG1.1_chr3			CIRI-vis	3	1	3	379	Full	4377333-4377398,4377499-4377811,		lja-miR164-5p	5	-1	1	20	176	195	ACGCUGGAGAAGCAGGGCAC	::: : :::::.:::::	AAGCCAUUCUUCUUCAGCGG	Cleavage	OFFSET	length=379	3/3	1	No
stout_723	LjG1.1_chr4:23456264-23456676	23456264	23456676	4CRa	4	a	Low Nutrient	4_Ln	258027429	LjG1.1_chr4:23456264-23456676	LjG1.1_chr4			CIRI-vis	1	1	1	238	Full	23456264-23456342,23456426-23456494,23456587-23456676,
stout_723	LjG1.1_chr4:60306571-60306657	60306571	60306657	23RRd	23	d	Rhiz	23_Rhiz	253999425	LjG1.1_chr4:60306571-60306657	LjG1.1_chr4			CIRI-vis	3	1	3	87	Full	60306571-60306657,
stout_723	LjG1.1_chr5:2604293-2605669	2604293	2605669	7CRb	7	b	Low Nutrient	7_Ln	275651819	LjG1.1_chr5:2604292-2605669,LjG1.1_chr5:2604293-2605669	LjG1.1_chr5	LotjaGi5g1v0011500		CIRI-vis	6	1	6	433	Full	2604293-2604380,2604479-2604584,2604700-2604788,2605520-2605669,	Beta-galactosidase;interpro_id=IPR008979 (Galactose-binding domain-like), IPR017853 (Glycoside hydrolase superfamily);gene_ontology_id=GO:0004553, GO:0004565, GO:0005975, GO:0008152, GO:0016787, GO:0016798;best_blast_hit_tair=AT1G45130.1 beta-galactosidase 5;best_blast_hit_sprot=sp|Q9MAJ7|BGAL5_ARATH Beta-galactosidase 5;best_blast_hit_trembl_plants=tr|Q9ZRV9|Q9ZRV9_CICAR Beta-galactosidase, Beta-galactosidase;interpro_id=N.A.;gene_ontology_id=GO:0004553, GO:0004565, GO:0005975, GO:0008152, GO:0016787, GO:0016798;best_blast_hit_tair=AT1G45130.1 beta-galactosidase 5;best_blast_hit_sprot=sp|Q9MAJ7|BGAL5_ARATH Beta-galactosidase 5;best_blast_hit_trembl_plants=tr|Q9ZRV9|Q9ZRV9_CICAR Beta-galactosidase
stout_723	LjG1.1_chr5:58314096-58314186	58314096	58314186	17CRd	17	d	Low Nutrient	17_Ln	283665538	LjG1.1_chr5:58314096-58314186,LjG1.1_chr5:58314090-58314186	LjG1.1_chr5			CIRI-vis	2	1	2	91	Full	58314096-58314186,
stout_723	LjG1.1_chr5:61058752-61058979	61058752	61058979	3RRa	3	a	Rhiz	3_Rhiz	234439440	LjG1.1_chr5:61058752-61058985,LjG1.1_chr5:61058752-61058979,LjG1.1_chr5:61058752-61058982	LjG1.1_chr5			CIRI-vis	30	1	30	228	Full	61058752-61058979,
stout_723	LjG1.1_chr5:67925701-67925925	67925701	67925925	12RRc	12	c	Rhiz	12_Rhiz	290243215	LjG1.1_chr5:67925701-67925925	LjG1.1_chr5			CIRI-vis	1	1	1	225	Full	67925701-67925925,
stout_724	LjG1.1_chr1:1365571-1366104	1365571	1366104	13MRd	13	d	High Nutrient	13_Hn	257226192	LjG1.1_chr1:1365571-1366104	LjG1.1_chr1			CIRI-vis	8	1	8	322	Full	1365571-1365698,1365911-1366104,
stout_724	LjG1.1_chr2:42842817-42842986	42842817	42842986	14MRd	14	d	High Nutrient	14_Hn	250603405	LjG1.1_chr2:42842816-42842983,LjG1.1_chr2:42842816-42842986,LjG1.1_chr2:42842817-42842986	LjG1.1_chr2			CIRI-vis	3	1	3	170	Full	42842817-42842986,
stout_724	LjG1.1_chr3:33112084-33112356	33112084	33112356	23RRd	23	d	Rhiz	23_Rhiz	253999425	LjG1.1_chr3:33112084-33112356	LjG1.1_chr3	LotjaGi3g1v0219700		CIRI-vis	6	1	6	273	Full	33112084-33112356,	Methyltransferase-like protein;interpro_id=IPR005299 (SAM dependent carboxyl methyltransferase), IPR029063 (S-adenosyl-L-methionine-dependent methyltransferase);gene_ontology_id=GO:0008168, GO:0016740, GO:0032259;best_blast_hit_tair=AT3G11480.1 S-adenosyl-L-methionine-dependent methyltransferases superfamily protein;best_blast_hit_sprot=sp|A4GE70|DXMT1_COFCA 3,7-dimethylxanthine N-methyltransferase;best_blast_hit_trembl_plants=tr|I3T2M7|I3T2M7_LOTJA Uncharacterized protein
stout_724	LjG1.1_chr4:75053714-75053919	75053714	75053919	4CRa	4	a	Low Nutrient	4_Ln	258027429	LjG1.1_chr4:75053714-75053919	LjG1.1_chr4			CIRI-vis	1	1	1	206	Full	75053714-75053919,		lja-miR11116-3p	4.5	-1	1	21	4	24	UGUUUUUUGCUUAUAUAUGUG	:.. : ::::::::::::.	AAUGGAAAUAAGCAAAAAAUU	Cleavage	OFFSET	length=206	1/1	1	No
stout_724	LjG1.1_chr4:75053714-75053919	75053714	75053919	4CRa	4	a	Low Nutrient	4_Ln	258027429	LjG1.1_chr4:75053714-75053919	LjG1.1_chr4			CIRI-vis	1	1	1	206	Full	75053714-75053919,		lja-miR11116-3p	4.5	-1	1	21	44	64	UGUUUUUUGCUUAUAUAUGUG	:.. : ::::::::::::.	AAUGGAAAUAAGCAAAAAAUU	Cleavage	ORIG	length=206	1/1	1	No
stout_724	LjG1.1_chr5:2580273-2581319	2580273	2581319	9RRb	9	b	Rhiz	9_Rhiz	284867094	LjG1.1_chr5:2580273-2581319	LjG1.1_chr5	LotjaGi5g1v0011300		CIRI-vis	45	2	24	511	Full	2580273-2580355,2580602-2580693,2580818-2580929,2581016-2581091,2581172-2581319,	LisH and RanBPM domains containing protein;interpro_id=IPR024964 (CTLH/CRA C-terminal to LisH motif domain);gene_ontology_id=N.A.;best_blast_hit_tair=AT1G06060.1 LisH and RanBPM domains containing protein;best_blast_hit_sprot=sp|A7SWD3|GID8_NEMVE Glucose-induced degradation protein 8 homolog;best_blast_hit_trembl_plants=tr|I1K7N4|I1K7N4_SOYBN Uncharacterized protein, LisH and RanBPM domains containing protein;interpro_id=IPR024964 (CTLH/CRA C-terminal to LisH motif domain);gene_ontology_id=N.A.;best_blast_hit_tair=AT1G06060.1 LisH and RanBPM domains containing protein;best_blast_hit_sprot=sp|Q5ZKQ7|GID8_CHICK Glucose-induced degradation protein 8 homolog;best_blast_hit_trembl_plants=tr|I3SCR9|I3SCR9_LOTJA Uncharacterized protein	lja-miR11108h-5p	5	-1	1	22	431	452	ACAUUGGAGAUAAAUGAGUUGG	:.. ::::: ::::::.::	UAAGUGCAUUUCUCUCCAGUGC	Translation	OFFSET	length=506	20/45	1	No
stout_724	LjG1.1_chr5:2580273-2581319	2580273	2581319	9RRb	9	b	Rhiz	9_Rhiz	284867094	LjG1.1_chr5:2580273-2581319	LjG1.1_chr5	LotjaGi5g1v0011300		CIRI-vis	45	2	24	511	Full	2580273-2580355,2580602-2580693,2580818-2580929,2581016-2581091,2581172-2581319,	LisH and RanBPM domains containing protein;interpro_id=IPR024964 (CTLH/CRA C-terminal to LisH motif domain);gene_ontology_id=N.A.;best_blast_hit_tair=AT1G06060.1 LisH and RanBPM domains containing protein;best_blast_hit_sprot=sp|A7SWD3|GID8_NEMVE Glucose-induced degradation protein 8 homolog;best_blast_hit_trembl_plants=tr|I1K7N4|I1K7N4_SOYBN Uncharacterized protein, LisH and RanBPM domains containing protein;interpro_id=IPR024964 (CTLH/CRA C-terminal to LisH motif domain);gene_ontology_id=N.A.;best_blast_hit_tair=AT1G06060.1 LisH and RanBPM domains containing protein;best_blast_hit_sprot=sp|Q5ZKQ7|GID8_CHICK Glucose-induced degradation protein 8 homolog;best_blast_hit_trembl_plants=tr|I3SCR9|I3SCR9_LOTJA Uncharacterized protein	lja-miR11108g-5p	5	-1	1	22	436	457	ACAUUGGAGAUAAAUGAGUUGG	:.. ::::: ::::::.::	UAAGUGCAUUUCUCUCCAGUGC	Translation	OFFSET	length=511	24/45	1	No
stout_724	LjG1.1_chr5:2580273-2581319	2580273	2581319	9RRb	9	b	Rhiz	9_Rhiz	284867094	LjG1.1_chr5:2580273-2581319	LjG1.1_chr5	LotjaGi5g1v0011300		CIRI-vis	45	2	24	511	Full	2580273-2580355,2580602-2580693,2580818-2580929,2581016-2581091,2581172-2581319,	LisH and RanBPM domains containing protein;interpro_id=IPR024964 (CTLH/CRA C-terminal to LisH motif domain);gene_ontology_id=N.A.;best_blast_hit_tair=AT1G06060.1 LisH and RanBPM domains containing protein;best_blast_hit_sprot=sp|A7SWD3|GID8_NEMVE Glucose-induced degradation protein 8 homolog;best_blast_hit_trembl_plants=tr|I1K7N4|I1K7N4_SOYBN Uncharacterized protein, LisH and RanBPM domains containing protein;interpro_id=IPR024964 (CTLH/CRA C-terminal to LisH motif domain);gene_ontology_id=N.A.;best_blast_hit_tair=AT1G06060.1 LisH and RanBPM domains containing protein;best_blast_hit_sprot=sp|Q5ZKQ7|GID8_CHICK Glucose-induced degradation protein 8 homolog;best_blast_hit_trembl_plants=tr|I3SCR9|I3SCR9_LOTJA Uncharacterized protein	lja-miR7533b	5	-1	1	21	312	332	GAGGGGAUGGAGAGAAGCUGG	::::::: : :::..:::	AAAGCUUCUGUGCAUUUCCUA	Translation	OFFSET	length=511	24/45	1	No
stout_724	LjG1.1_chr5:2580273-2581319	2580273	2581319	9RRb	9	b	Rhiz	9_Rhiz	284867094	LjG1.1_chr5:2580273-2581319	LjG1.1_chr5	LotjaGi5g1v0011300		CIRI-vis	45	2	24	511	Full	2580273-2580355,2580602-2580693,2580818-2580929,2581016-2581091,2581172-2581319,	LisH and RanBPM domains containing protein;interpro_id=IPR024964 (CTLH/CRA C-terminal to LisH motif domain);gene_ontology_id=N.A.;best_blast_hit_tair=AT1G06060.1 LisH and RanBPM domains containing protein;best_blast_hit_sprot=sp|A7SWD3|GID8_NEMVE Glucose-induced degradation protein 8 homolog;best_blast_hit_trembl_plants=tr|I1K7N4|I1K7N4_SOYBN Uncharacterized protein, LisH and RanBPM domains containing protein;interpro_id=IPR024964 (CTLH/CRA C-terminal to LisH motif domain);gene_ontology_id=N.A.;best_blast_hit_tair=AT1G06060.1 LisH and RanBPM domains containing protein;best_blast_hit_sprot=sp|Q5ZKQ7|GID8_CHICK Glucose-induced degradation protein 8 homolog;best_blast_hit_trembl_plants=tr|I3SCR9|I3SCR9_LOTJA Uncharacterized protein	lja-miR11108g-5p	5	-1	1	22	471	492	ACAUUGGAGAUAAAUGAGUUGG	:.. ::::: ::::::.::	UAAGUGCAUUUCUCUCCAGUGC	Translation	ORIG	length=506	20/45	1	No
stout_724	LjG1.1_chr5:2580273-2581319	2580273	2581319	9RRb	9	b	Rhiz	9_Rhiz	284867094	LjG1.1_chr5:2580273-2581319	LjG1.1_chr5	LotjaGi5g1v0011300		CIRI-vis	45	2	24	511	Full	2580273-2580355,2580602-2580693,2580818-2580929,2581016-2581091,2581172-2581319,	LisH and RanBPM domains containing protein;interpro_id=IPR024964 (CTLH/CRA C-terminal to LisH motif domain);gene_ontology_id=N.A.;best_blast_hit_tair=AT1G06060.1 LisH and RanBPM domains containing protein;best_blast_hit_sprot=sp|A7SWD3|GID8_NEMVE Glucose-induced degradation protein 8 homolog;best_blast_hit_trembl_plants=tr|I1K7N4|I1K7N4_SOYBN Uncharacterized protein, LisH and RanBPM domains containing protein;interpro_id=IPR024964 (CTLH/CRA C-terminal to LisH motif domain);gene_ontology_id=N.A.;best_blast_hit_tair=AT1G06060.1 LisH and RanBPM domains containing protein;best_blast_hit_sprot=sp|Q5ZKQ7|GID8_CHICK Glucose-induced degradation protein 8 homolog;best_blast_hit_trembl_plants=tr|I3SCR9|I3SCR9_LOTJA Uncharacterized protein	lja-miR11108g-5p	5	-1	1	22	476	497	ACAUUGGAGAUAAAUGAGUUGG	:.. ::::: ::::::.::	UAAGUGCAUUUCUCUCCAGUGC	Translation	ORIG	length=511	24/45	1	No
stout_724	LjG1.1_chr5:2580273-2581319	2580273	2581319	9RRb	9	b	Rhiz	9_Rhiz	284867094	LjG1.1_chr5:2580273-2581319	LjG1.1_chr5	LotjaGi5g1v0011300		CIRI-vis	45	2	24	511	Full	2580273-2580355,2580602-2580693,2580818-2580929,2581016-2581091,2581172-2581319,	LisH and RanBPM domains containing protein;interpro_id=IPR024964 (CTLH/CRA C-terminal to LisH motif domain);gene_ontology_id=N.A.;best_blast_hit_tair=AT1G06060.1 LisH and RanBPM domains containing protein;best_blast_hit_sprot=sp|A7SWD3|GID8_NEMVE Glucose-induced degradation protein 8 homolog;best_blast_hit_trembl_plants=tr|I1K7N4|I1K7N4_SOYBN Uncharacterized protein, LisH and RanBPM domains containing protein;interpro_id=IPR024964 (CTLH/CRA C-terminal to LisH motif domain);gene_ontology_id=N.A.;best_blast_hit_tair=AT1G06060.1 LisH and RanBPM domains containing protein;best_blast_hit_sprot=sp|Q5ZKQ7|GID8_CHICK Glucose-induced degradation protein 8 homolog;best_blast_hit_trembl_plants=tr|I3SCR9|I3SCR9_LOTJA Uncharacterized protein	lja-miR7533a	5	-1	1	21	312	332	GAGGGGAUGGAGAGAAGCUGG	::::::: : :::..:::	AAAGCUUCUGUGCAUUUCCUA	Translation	OFFSET	length=511	24/45	1	No
stout_724	LjG1.1_chr5:2580273-2581319	2580273	2581319	9RRb	9	b	Rhiz	9_Rhiz	284867094	LjG1.1_chr5:2580273-2581319	LjG1.1_chr5	LotjaGi5g1v0011300		CIRI-vis	45	2	24	511	Full	2580273-2580355,2580602-2580693,2580818-2580929,2581016-2581091,2581172-2581319,	LisH and RanBPM domains containing protein;interpro_id=IPR024964 (CTLH/CRA C-terminal to LisH motif domain);gene_ontology_id=N.A.;best_blast_hit_tair=AT1G06060.1 LisH and RanBPM domains containing protein;best_blast_hit_sprot=sp|A7SWD3|GID8_NEMVE Glucose-induced degradation protein 8 homolog;best_blast_hit_trembl_plants=tr|I1K7N4|I1K7N4_SOYBN Uncharacterized protein, LisH and RanBPM domains containing protein;interpro_id=IPR024964 (CTLH/CRA C-terminal to LisH motif domain);gene_ontology_id=N.A.;best_blast_hit_tair=AT1G06060.1 LisH and RanBPM domains containing protein;best_blast_hit_sprot=sp|Q5ZKQ7|GID8_CHICK Glucose-induced degradation protein 8 homolog;best_blast_hit_trembl_plants=tr|I3SCR9|I3SCR9_LOTJA Uncharacterized protein	lja-miR11108h-5p	5	-1	1	22	436	457	ACAUUGGAGAUAAAUGAGUUGG	:.. ::::: ::::::.::	UAAGUGCAUUUCUCUCCAGUGC	Translation	OFFSET	length=511	24/45	1	No
stout_724	LjG1.1_chr5:2580273-2581319	2580273	2581319	9RRb	9	b	Rhiz	9_Rhiz	284867094	LjG1.1_chr5:2580273-2581319	LjG1.1_chr5	LotjaGi5g1v0011300		CIRI-vis	45	2	24	511	Full	2580273-2580355,2580602-2580693,2580818-2580929,2581016-2581091,2581172-2581319,	LisH and RanBPM domains containing protein;interpro_id=IPR024964 (CTLH/CRA C-terminal to LisH motif domain);gene_ontology_id=N.A.;best_blast_hit_tair=AT1G06060.1 LisH and RanBPM domains containing protein;best_blast_hit_sprot=sp|A7SWD3|GID8_NEMVE Glucose-induced degradation protein 8 homolog;best_blast_hit_trembl_plants=tr|I1K7N4|I1K7N4_SOYBN Uncharacterized protein, LisH and RanBPM domains containing protein;interpro_id=IPR024964 (CTLH/CRA C-terminal to LisH motif domain);gene_ontology_id=N.A.;best_blast_hit_tair=AT1G06060.1 LisH and RanBPM domains containing protein;best_blast_hit_sprot=sp|Q5ZKQ7|GID8_CHICK Glucose-induced degradation protein 8 homolog;best_blast_hit_trembl_plants=tr|I3SCR9|I3SCR9_LOTJA Uncharacterized protein	lja-miR11108g-5p	5	-1	1	22	431	452	ACAUUGGAGAUAAAUGAGUUGG	:.. ::::: ::::::.::	UAAGUGCAUUUCUCUCCAGUGC	Translation	OFFSET	length=506	20/45	1	No
stout_724	LjG1.1_chr5:2580273-2581319	2580273	2581319	9RRb	9	b	Rhiz	9_Rhiz	284867094	LjG1.1_chr5:2580273-2581319	LjG1.1_chr5	LotjaGi5g1v0011300		CIRI-vis	45	2	24	511	Full	2580273-2580355,2580602-2580693,2580818-2580929,2581016-2581091,2581172-2581319,	LisH and RanBPM domains containing protein;interpro_id=IPR024964 (CTLH/CRA C-terminal to LisH motif domain);gene_ontology_id=N.A.;best_blast_hit_tair=AT1G06060.1 LisH and RanBPM domains containing protein;best_blast_hit_sprot=sp|A7SWD3|GID8_NEMVE Glucose-induced degradation protein 8 homolog;best_blast_hit_trembl_plants=tr|I1K7N4|I1K7N4_SOYBN Uncharacterized protein, LisH and RanBPM domains containing protein;interpro_id=IPR024964 (CTLH/CRA C-terminal to LisH motif domain);gene_ontology_id=N.A.;best_blast_hit_tair=AT1G06060.1 LisH and RanBPM domains containing protein;best_blast_hit_sprot=sp|Q5ZKQ7|GID8_CHICK Glucose-induced degradation protein 8 homolog;best_blast_hit_trembl_plants=tr|I3SCR9|I3SCR9_LOTJA Uncharacterized protein	lja-miR7533b	5	-1	1	21	352	372	GAGGGGAUGGAGAGAAGCUGG	::::::: : :::..:::	AAAGCUUCUGUGCAUUUCCUA	Translation	ORIG	length=511	24/45	1	No
stout_724	LjG1.1_chr5:2580273-2581319	2580273	2581319	9RRb	9	b	Rhiz	9_Rhiz	284867094	LjG1.1_chr5:2580273-2581319	LjG1.1_chr5	LotjaGi5g1v0011300		CIRI-vis	45	2	24	511	Full	2580273-2580355,2580602-2580693,2580818-2580929,2581016-2581091,2581172-2581319,	LisH and RanBPM domains containing protein;interpro_id=IPR024964 (CTLH/CRA C-terminal to LisH motif domain);gene_ontology_id=N.A.;best_blast_hit_tair=AT1G06060.1 LisH and RanBPM domains containing protein;best_blast_hit_sprot=sp|A7SWD3|GID8_NEMVE Glucose-induced degradation protein 8 homolog;best_blast_hit_trembl_plants=tr|I1K7N4|I1K7N4_SOYBN Uncharacterized protein, LisH and RanBPM domains containing protein;interpro_id=IPR024964 (CTLH/CRA C-terminal to LisH motif domain);gene_ontology_id=N.A.;best_blast_hit_tair=AT1G06060.1 LisH and RanBPM domains containing protein;best_blast_hit_sprot=sp|Q5ZKQ7|GID8_CHICK Glucose-induced degradation protein 8 homolog;best_blast_hit_trembl_plants=tr|I3SCR9|I3SCR9_LOTJA Uncharacterized protein	lja-miR11108h-5p	5	-1	1	22	471	492	ACAUUGGAGAUAAAUGAGUUGG	:.. ::::: ::::::.::	UAAGUGCAUUUCUCUCCAGUGC	Translation	ORIG	length=506	20/45	1	No
stout_724	LjG1.1_chr5:2580273-2581319	2580273	2581319	9RRb	9	b	Rhiz	9_Rhiz	284867094	LjG1.1_chr5:2580273-2581319	LjG1.1_chr5	LotjaGi5g1v0011300		CIRI-vis	45	2	24	511	Full	2580273-2580355,2580602-2580693,2580818-2580929,2581016-2581091,2581172-2581319,	LisH and RanBPM domains containing protein;interpro_id=IPR024964 (CTLH/CRA C-terminal to LisH motif domain);gene_ontology_id=N.A.;best_blast_hit_tair=AT1G06060.1 LisH and RanBPM domains containing protein;best_blast_hit_sprot=sp|A7SWD3|GID8_NEMVE Glucose-induced degradation protein 8 homolog;best_blast_hit_trembl_plants=tr|I1K7N4|I1K7N4_SOYBN Uncharacterized protein, LisH and RanBPM domains containing protein;interpro_id=IPR024964 (CTLH/CRA C-terminal to LisH motif domain);gene_ontology_id=N.A.;best_blast_hit_tair=AT1G06060.1 LisH and RanBPM domains containing protein;best_blast_hit_sprot=sp|Q5ZKQ7|GID8_CHICK Glucose-induced degradation protein 8 homolog;best_blast_hit_trembl_plants=tr|I3SCR9|I3SCR9_LOTJA Uncharacterized protein	lja-miR11108h-5p	5	-1	1	22	476	497	ACAUUGGAGAUAAAUGAGUUGG	:.. ::::: ::::::.::	UAAGUGCAUUUCUCUCCAGUGC	Translation	ORIG	length=511	24/45	1	No
stout_724	LjG1.1_chr5:2580273-2581319	2580273	2581319	9RRb	9	b	Rhiz	9_Rhiz	284867094	LjG1.1_chr5:2580273-2581319	LjG1.1_chr5	LotjaGi5g1v0011300		CIRI-vis	45	2	24	511	Full	2580273-2580355,2580602-2580693,2580818-2580929,2581016-2581091,2581172-2581319,	LisH and RanBPM domains containing protein;interpro_id=IPR024964 (CTLH/CRA C-terminal to LisH motif domain);gene_ontology_id=N.A.;best_blast_hit_tair=AT1G06060.1 LisH and RanBPM domains containing protein;best_blast_hit_sprot=sp|A7SWD3|GID8_NEMVE Glucose-induced degradation protein 8 homolog;best_blast_hit_trembl_plants=tr|I1K7N4|I1K7N4_SOYBN Uncharacterized protein, LisH and RanBPM domains containing protein;interpro_id=IPR024964 (CTLH/CRA C-terminal to LisH motif domain);gene_ontology_id=N.A.;best_blast_hit_tair=AT1G06060.1 LisH and RanBPM domains containing protein;best_blast_hit_sprot=sp|Q5ZKQ7|GID8_CHICK Glucose-induced degradation protein 8 homolog;best_blast_hit_trembl_plants=tr|I3SCR9|I3SCR9_LOTJA Uncharacterized protein	lja-miR7533a	5	-1	1	21	352	372	GAGGGGAUGGAGAGAAGCUGG	::::::: : :::..:::	AAAGCUUCUGUGCAUUUCCUA	Translation	ORIG	length=511	24/45	1	No
stout_724	LjG1.1_chr5:2580273-2581319	2580273	2581319	9RRb	9	b	Rhiz	9_Rhiz	284867094	LjG1.1_chr5:2580273-2581319	LjG1.1_chr5	LotjaGi5g1v0011300		CIRI-vis	45	2	20	506	Full	2580273-2580355,2580602-2580693,2580818-2580929,2581016-2581086,2581172-2581319,	LisH and RanBPM domains containing protein;interpro_id=IPR024964 (CTLH/CRA C-terminal to LisH motif domain);gene_ontology_id=N.A.;best_blast_hit_tair=AT1G06060.1 LisH and RanBPM domains containing protein;best_blast_hit_sprot=sp|A7SWD3|GID8_NEMVE Glucose-induced degradation protein 8 homolog;best_blast_hit_trembl_plants=tr|I1K7N4|I1K7N4_SOYBN Uncharacterized protein, LisH and RanBPM domains containing protein;interpro_id=IPR024964 (CTLH/CRA C-terminal to LisH motif domain);gene_ontology_id=N.A.;best_blast_hit_tair=AT1G06060.1 LisH and RanBPM domains containing protein;best_blast_hit_sprot=sp|Q5ZKQ7|GID8_CHICK Glucose-induced degradation protein 8 homolog;best_blast_hit_trembl_plants=tr|I3SCR9|I3SCR9_LOTJA Uncharacterized protein	lja-miR11108h-5p	5	-1	1	22	431	452	ACAUUGGAGAUAAAUGAGUUGG	:.. ::::: ::::::.::	UAAGUGCAUUUCUCUCCAGUGC	Translation	OFFSET	length=506	20/45	1	No
stout_724	LjG1.1_chr5:2580273-2581319	2580273	2581319	9RRb	9	b	Rhiz	9_Rhiz	284867094	LjG1.1_chr5:2580273-2581319	LjG1.1_chr5	LotjaGi5g1v0011300		CIRI-vis	45	2	20	506	Full	2580273-2580355,2580602-2580693,2580818-2580929,2581016-2581086,2581172-2581319,	LisH and RanBPM domains containing protein;interpro_id=IPR024964 (CTLH/CRA C-terminal to LisH motif domain);gene_ontology_id=N.A.;best_blast_hit_tair=AT1G06060.1 LisH and RanBPM domains containing protein;best_blast_hit_sprot=sp|A7SWD3|GID8_NEMVE Glucose-induced degradation protein 8 homolog;best_blast_hit_trembl_plants=tr|I1K7N4|I1K7N4_SOYBN Uncharacterized protein, LisH and RanBPM domains containing protein;interpro_id=IPR024964 (CTLH/CRA C-terminal to LisH motif domain);gene_ontology_id=N.A.;best_blast_hit_tair=AT1G06060.1 LisH and RanBPM domains containing protein;best_blast_hit_sprot=sp|Q5ZKQ7|GID8_CHICK Glucose-induced degradation protein 8 homolog;best_blast_hit_trembl_plants=tr|I3SCR9|I3SCR9_LOTJA Uncharacterized protein	lja-miR11108g-5p	5	-1	1	22	436	457	ACAUUGGAGAUAAAUGAGUUGG	:.. ::::: ::::::.::	UAAGUGCAUUUCUCUCCAGUGC	Translation	OFFSET	length=511	24/45	1	No
stout_724	LjG1.1_chr5:2580273-2581319	2580273	2581319	9RRb	9	b	Rhiz	9_Rhiz	284867094	LjG1.1_chr5:2580273-2581319	LjG1.1_chr5	LotjaGi5g1v0011300		CIRI-vis	45	2	20	506	Full	2580273-2580355,2580602-2580693,2580818-2580929,2581016-2581086,2581172-2581319,	LisH and RanBPM domains containing protein;interpro_id=IPR024964 (CTLH/CRA C-terminal to LisH motif domain);gene_ontology_id=N.A.;best_blast_hit_tair=AT1G06060.1 LisH and RanBPM domains containing protein;best_blast_hit_sprot=sp|A7SWD3|GID8_NEMVE Glucose-induced degradation protein 8 homolog;best_blast_hit_trembl_plants=tr|I1K7N4|I1K7N4_SOYBN Uncharacterized protein, LisH and RanBPM domains containing protein;interpro_id=IPR024964 (CTLH/CRA C-terminal to LisH motif domain);gene_ontology_id=N.A.;best_blast_hit_tair=AT1G06060.1 LisH and RanBPM domains containing protein;best_blast_hit_sprot=sp|Q5ZKQ7|GID8_CHICK Glucose-induced degradation protein 8 homolog;best_blast_hit_trembl_plants=tr|I3SCR9|I3SCR9_LOTJA Uncharacterized protein	lja-miR7533b	5	-1	1	21	312	332	GAGGGGAUGGAGAGAAGCUGG	::::::: : :::..:::	AAAGCUUCUGUGCAUUUCCUA	Translation	OFFSET	length=511	24/45	1	No
stout_724	LjG1.1_chr5:2580273-2581319	2580273	2581319	9RRb	9	b	Rhiz	9_Rhiz	284867094	LjG1.1_chr5:2580273-2581319	LjG1.1_chr5	LotjaGi5g1v0011300		CIRI-vis	45	2	20	506	Full	2580273-2580355,2580602-2580693,2580818-2580929,2581016-2581086,2581172-2581319,	LisH and RanBPM domains containing protein;interpro_id=IPR024964 (CTLH/CRA C-terminal to LisH motif domain);gene_ontology_id=N.A.;best_blast_hit_tair=AT1G06060.1 LisH and RanBPM domains containing protein;best_blast_hit_sprot=sp|A7SWD3|GID8_NEMVE Glucose-induced degradation protein 8 homolog;best_blast_hit_trembl_plants=tr|I1K7N4|I1K7N4_SOYBN Uncharacterized protein, LisH and RanBPM domains containing protein;interpro_id=IPR024964 (CTLH/CRA C-terminal to LisH motif domain);gene_ontology_id=N.A.;best_blast_hit_tair=AT1G06060.1 LisH and RanBPM domains containing protein;best_blast_hit_sprot=sp|Q5ZKQ7|GID8_CHICK Glucose-induced degradation protein 8 homolog;best_blast_hit_trembl_plants=tr|I3SCR9|I3SCR9_LOTJA Uncharacterized protein	lja-miR11108g-5p	5	-1	1	22	471	492	ACAUUGGAGAUAAAUGAGUUGG	:.. ::::: ::::::.::	UAAGUGCAUUUCUCUCCAGUGC	Translation	ORIG	length=506	20/45	1	No
stout_724	LjG1.1_chr5:2580273-2581319	2580273	2581319	9RRb	9	b	Rhiz	9_Rhiz	284867094	LjG1.1_chr5:2580273-2581319	LjG1.1_chr5	LotjaGi5g1v0011300		CIRI-vis	45	2	20	506	Full	2580273-2580355,2580602-2580693,2580818-2580929,2581016-2581086,2581172-2581319,	LisH and RanBPM domains containing protein;interpro_id=IPR024964 (CTLH/CRA C-terminal to LisH motif domain);gene_ontology_id=N.A.;best_blast_hit_tair=AT1G06060.1 LisH and RanBPM domains containing protein;best_blast_hit_sprot=sp|A7SWD3|GID8_NEMVE Glucose-induced degradation protein 8 homolog;best_blast_hit_trembl_plants=tr|I1K7N4|I1K7N4_SOYBN Uncharacterized protein, LisH and RanBPM domains containing protein;interpro_id=IPR024964 (CTLH/CRA C-terminal to LisH motif domain);gene_ontology_id=N.A.;best_blast_hit_tair=AT1G06060.1 LisH and RanBPM domains containing protein;best_blast_hit_sprot=sp|Q5ZKQ7|GID8_CHICK Glucose-induced degradation protein 8 homolog;best_blast_hit_trembl_plants=tr|I3SCR9|I3SCR9_LOTJA Uncharacterized protein	lja-miR11108g-5p	5	-1	1	22	476	497	ACAUUGGAGAUAAAUGAGUUGG	:.. ::::: ::::::.::	UAAGUGCAUUUCUCUCCAGUGC	Translation	ORIG	length=511	24/45	1	No
stout_724	LjG1.1_chr5:2580273-2581319	2580273	2581319	9RRb	9	b	Rhiz	9_Rhiz	284867094	LjG1.1_chr5:2580273-2581319	LjG1.1_chr5	LotjaGi5g1v0011300		CIRI-vis	45	2	20	506	Full	2580273-2580355,2580602-2580693,2580818-2580929,2581016-2581086,2581172-2581319,	LisH and RanBPM domains containing protein;interpro_id=IPR024964 (CTLH/CRA C-terminal to LisH motif domain);gene_ontology_id=N.A.;best_blast_hit_tair=AT1G06060.1 LisH and RanBPM domains containing protein;best_blast_hit_sprot=sp|A7SWD3|GID8_NEMVE Glucose-induced degradation protein 8 homolog;best_blast_hit_trembl_plants=tr|I1K7N4|I1K7N4_SOYBN Uncharacterized protein, LisH and RanBPM domains containing protein;interpro_id=IPR024964 (CTLH/CRA C-terminal to LisH motif domain);gene_ontology_id=N.A.;best_blast_hit_tair=AT1G06060.1 LisH and RanBPM domains containing protein;best_blast_hit_sprot=sp|Q5ZKQ7|GID8_CHICK Glucose-induced degradation protein 8 homolog;best_blast_hit_trembl_plants=tr|I3SCR9|I3SCR9_LOTJA Uncharacterized protein	lja-miR7533a	5	-1	1	21	312	332	GAGGGGAUGGAGAGAAGCUGG	::::::: : :::..:::	AAAGCUUCUGUGCAUUUCCUA	Translation	OFFSET	length=511	24/45	1	No
stout_724	LjG1.1_chr5:2580273-2581319	2580273	2581319	9RRb	9	b	Rhiz	9_Rhiz	284867094	LjG1.1_chr5:2580273-2581319	LjG1.1_chr5	LotjaGi5g1v0011300		CIRI-vis	45	2	20	506	Full	2580273-2580355,2580602-2580693,2580818-2580929,2581016-2581086,2581172-2581319,	LisH and RanBPM domains containing protein;interpro_id=IPR024964 (CTLH/CRA C-terminal to LisH motif domain);gene_ontology_id=N.A.;best_blast_hit_tair=AT1G06060.1 LisH and RanBPM domains containing protein;best_blast_hit_sprot=sp|A7SWD3|GID8_NEMVE Glucose-induced degradation protein 8 homolog;best_blast_hit_trembl_plants=tr|I1K7N4|I1K7N4_SOYBN Uncharacterized protein, LisH and RanBPM domains containing protein;interpro_id=IPR024964 (CTLH/CRA C-terminal to LisH motif domain);gene_ontology_id=N.A.;best_blast_hit_tair=AT1G06060.1 LisH and RanBPM domains containing protein;best_blast_hit_sprot=sp|Q5ZKQ7|GID8_CHICK Glucose-induced degradation protein 8 homolog;best_blast_hit_trembl_plants=tr|I3SCR9|I3SCR9_LOTJA Uncharacterized protein	lja-miR11108h-5p	5	-1	1	22	436	457	ACAUUGGAGAUAAAUGAGUUGG	:.. ::::: ::::::.::	UAAGUGCAUUUCUCUCCAGUGC	Translation	OFFSET	length=511	24/45	1	No
stout_724	LjG1.1_chr5:2580273-2581319	2580273	2581319	9RRb	9	b	Rhiz	9_Rhiz	284867094	LjG1.1_chr5:2580273-2581319	LjG1.1_chr5	LotjaGi5g1v0011300		CIRI-vis	45	2	20	506	Full	2580273-2580355,2580602-2580693,2580818-2580929,2581016-2581086,2581172-2581319,	LisH and RanBPM domains containing protein;interpro_id=IPR024964 (CTLH/CRA C-terminal to LisH motif domain);gene_ontology_id=N.A.;best_blast_hit_tair=AT1G06060.1 LisH and RanBPM domains containing protein;best_blast_hit_sprot=sp|A7SWD3|GID8_NEMVE Glucose-induced degradation protein 8 homolog;best_blast_hit_trembl_plants=tr|I1K7N4|I1K7N4_SOYBN Uncharacterized protein, LisH and RanBPM domains containing protein;interpro_id=IPR024964 (CTLH/CRA C-terminal to LisH motif domain);gene_ontology_id=N.A.;best_blast_hit_tair=AT1G06060.1 LisH and RanBPM domains containing protein;best_blast_hit_sprot=sp|Q5ZKQ7|GID8_CHICK Glucose-induced degradation protein 8 homolog;best_blast_hit_trembl_plants=tr|I3SCR9|I3SCR9_LOTJA Uncharacterized protein	lja-miR11108g-5p	5	-1	1	22	431	452	ACAUUGGAGAUAAAUGAGUUGG	:.. ::::: ::::::.::	UAAGUGCAUUUCUCUCCAGUGC	Translation	OFFSET	length=506	20/45	1	No
stout_724	LjG1.1_chr5:2580273-2581319	2580273	2581319	9RRb	9	b	Rhiz	9_Rhiz	284867094	LjG1.1_chr5:2580273-2581319	LjG1.1_chr5	LotjaGi5g1v0011300		CIRI-vis	45	2	20	506	Full	2580273-2580355,2580602-2580693,2580818-2580929,2581016-2581086,2581172-2581319,	LisH and RanBPM domains containing protein;interpro_id=IPR024964 (CTLH/CRA C-terminal to LisH motif domain);gene_ontology_id=N.A.;best_blast_hit_tair=AT1G06060.1 LisH and RanBPM domains containing protein;best_blast_hit_sprot=sp|A7SWD3|GID8_NEMVE Glucose-induced degradation protein 8 homolog;best_blast_hit_trembl_plants=tr|I1K7N4|I1K7N4_SOYBN Uncharacterized protein, LisH and RanBPM domains containing protein;interpro_id=IPR024964 (CTLH/CRA C-terminal to LisH motif domain);gene_ontology_id=N.A.;best_blast_hit_tair=AT1G06060.1 LisH and RanBPM domains containing protein;best_blast_hit_sprot=sp|Q5ZKQ7|GID8_CHICK Glucose-induced degradation protein 8 homolog;best_blast_hit_trembl_plants=tr|I3SCR9|I3SCR9_LOTJA Uncharacterized protein	lja-miR7533b	5	-1	1	21	352	372	GAGGGGAUGGAGAGAAGCUGG	::::::: : :::..:::	AAAGCUUCUGUGCAUUUCCUA	Translation	ORIG	length=511	24/45	1	No
stout_724	LjG1.1_chr5:2580273-2581319	2580273	2581319	9RRb	9	b	Rhiz	9_Rhiz	284867094	LjG1.1_chr5:2580273-2581319	LjG1.1_chr5	LotjaGi5g1v0011300		CIRI-vis	45	2	20	506	Full	2580273-2580355,2580602-2580693,2580818-2580929,2581016-2581086,2581172-2581319,	LisH and RanBPM domains containing protein;interpro_id=IPR024964 (CTLH/CRA C-terminal to LisH motif domain);gene_ontology_id=N.A.;best_blast_hit_tair=AT1G06060.1 LisH and RanBPM domains containing protein;best_blast_hit_sprot=sp|A7SWD3|GID8_NEMVE Glucose-induced degradation protein 8 homolog;best_blast_hit_trembl_plants=tr|I1K7N4|I1K7N4_SOYBN Uncharacterized protein, LisH and RanBPM domains containing protein;interpro_id=IPR024964 (CTLH/CRA C-terminal to LisH motif domain);gene_ontology_id=N.A.;best_blast_hit_tair=AT1G06060.1 LisH and RanBPM domains containing protein;best_blast_hit_sprot=sp|Q5ZKQ7|GID8_CHICK Glucose-induced degradation protein 8 homolog;best_blast_hit_trembl_plants=tr|I3SCR9|I3SCR9_LOTJA Uncharacterized protein	lja-miR11108h-5p	5	-1	1	22	471	492	ACAUUGGAGAUAAAUGAGUUGG	:.. ::::: ::::::.::	UAAGUGCAUUUCUCUCCAGUGC	Translation	ORIG	length=506	20/45	1	No
stout_724	LjG1.1_chr5:2580273-2581319	2580273	2581319	9RRb	9	b	Rhiz	9_Rhiz	284867094	LjG1.1_chr5:2580273-2581319	LjG1.1_chr5	LotjaGi5g1v0011300		CIRI-vis	45	2	20	506	Full	2580273-2580355,2580602-2580693,2580818-2580929,2581016-2581086,2581172-2581319,	LisH and RanBPM domains containing protein;interpro_id=IPR024964 (CTLH/CRA C-terminal to LisH motif domain);gene_ontology_id=N.A.;best_blast_hit_tair=AT1G06060.1 LisH and RanBPM domains containing protein;best_blast_hit_sprot=sp|A7SWD3|GID8_NEMVE Glucose-induced degradation protein 8 homolog;best_blast_hit_trembl_plants=tr|I1K7N4|I1K7N4_SOYBN Uncharacterized protein, LisH and RanBPM domains containing protein;interpro_id=IPR024964 (CTLH/CRA C-terminal to LisH motif domain);gene_ontology_id=N.A.;best_blast_hit_tair=AT1G06060.1 LisH and RanBPM domains containing protein;best_blast_hit_sprot=sp|Q5ZKQ7|GID8_CHICK Glucose-induced degradation protein 8 homolog;best_blast_hit_trembl_plants=tr|I3SCR9|I3SCR9_LOTJA Uncharacterized protein	lja-miR11108h-5p	5	-1	1	22	476	497	ACAUUGGAGAUAAAUGAGUUGG	:.. ::::: ::::::.::	UAAGUGCAUUUCUCUCCAGUGC	Translation	ORIG	length=511	24/45	1	No
stout_724	LjG1.1_chr5:2580273-2581319	2580273	2581319	9RRb	9	b	Rhiz	9_Rhiz	284867094	LjG1.1_chr5:2580273-2581319	LjG1.1_chr5	LotjaGi5g1v0011300		CIRI-vis	45	2	20	506	Full	2580273-2580355,2580602-2580693,2580818-2580929,2581016-2581086,2581172-2581319,	LisH and RanBPM domains containing protein;interpro_id=IPR024964 (CTLH/CRA C-terminal to LisH motif domain);gene_ontology_id=N.A.;best_blast_hit_tair=AT1G06060.1 LisH and RanBPM domains containing protein;best_blast_hit_sprot=sp|A7SWD3|GID8_NEMVE Glucose-induced degradation protein 8 homolog;best_blast_hit_trembl_plants=tr|I1K7N4|I1K7N4_SOYBN Uncharacterized protein, LisH and RanBPM domains containing protein;interpro_id=IPR024964 (CTLH/CRA C-terminal to LisH motif domain);gene_ontology_id=N.A.;best_blast_hit_tair=AT1G06060.1 LisH and RanBPM domains containing protein;best_blast_hit_sprot=sp|Q5ZKQ7|GID8_CHICK Glucose-induced degradation protein 8 homolog;best_blast_hit_trembl_plants=tr|I3SCR9|I3SCR9_LOTJA Uncharacterized protein	lja-miR7533a	5	-1	1	21	352	372	GAGGGGAUGGAGAGAAGCUGG	::::::: : :::..:::	AAAGCUUCUGUGCAUUUCCUA	Translation	ORIG	length=511	24/45	1	No
stout_724	LjG1.1_chr5:58314454-58314639	58314454	58314639	17CRd	17	d	Low Nutrient	17_Ln	283665538	LjG1.1_chr5:58314454-58314639,LjG1.1_chr5:58314451-58314639	LjG1.1_chr5	LotjaGi5g1v0269800_LC		CIRI-vis	1	1	1	186	Full	58314454-58314639,	Extensin;interpro_id=N.A.;gene_ontology_id=GO:0005199, GO:0009664;best_blast_hit_tair=AT1G21310.1 extensin 3;best_blast_hit_sprot=sp|Q9FS16|EXTN3_ARATH Extensin-3;best_blast_hit_trembl_plants=tr|A0A072VZJ0|A0A072VZJ0_MEDTR Uncharacterized protein
stout_724	LjG1.1_chr5:67925701-67925925	67925701	67925925	15MRd	15	d	High Nutrient	15_Hn	269962678	LjG1.1_chr5:67925701-67925925	LjG1.1_chr5			CIRI-vis	3	1	3	225	Full	67925701-67925925,
stout_724	LjG1.1_chr5:67927310-67927426	67927310	67927426	12RRc	12	c	Rhiz	12_Rhiz	290243215	LjG1.1_chr5:67927310-67927426	LjG1.1_chr5			CIRI-vis	3	1	3	117	Full	67927310-67927426,
stout_724	LjG1.1_chr6:41223136-41223315	41223136	41223315	7CRb	7	b	Low Nutrient	7_Ln	275651819	LjG1.1_chr6:41223136-41223315	LjG1.1_chr6			CIRI-vis	1	1	1	180	Full	41223136-41223315,
stout_725	LjG1.1_chr2:48682769-48682996	48682769	48682996	7CRb	7	b	Low Nutrient	7_Ln	275651819	LjG1.1_chr2:48682769-48682993,LjG1.1_chr2:48682769-48682996,LjG1.1_chr2:48682775-48682996	LjG1.1_chr2			CIRI-vis	3	1	3	228	Full	48682769-48682996,
stout_725	LjG1.1_chr3:91149941-91150039	91149941	91150039	22RRd	22	d	Rhiz	22_Rhiz	241684194	LjG1.1_chr3:91149941-91150039	LjG1.1_chr3			CIRI-vis	1	1	1	99	Full	91149941-91150039,
stout_725	LjG1.1_chr3:96388220-96389467	96388220	96389467	14MRd	14	d	High Nutrient	14_Hn	250603405	LjG1.1_chr3:96388220-96389467	LjG1.1_chr3			CIRI-vis	4	1	4	300	Break	96388220-96388319,96388640-96388724,0-0,96389354-96389467,
stout_725	LjG1.1_chr4:30969040-30969605	30969040	30969605	4CRa	4	a	Low Nutrient	4_Ln	258027429	LjG1.1_chr4:30969039-30969605,LjG1.1_chr4:30969040-30969605	LjG1.1_chr4	LotjaGi4g1v0164300		CIRI-vis	7	1	7	444	Full	30969040-30969254,30969377-30969605,	Potassium transporter;interpro_id=IPR003855 (Potassium transporter);gene_ontology_id=GO:0006811, GO:0006813, GO:0015079, GO:0016020, GO:0016021, GO:0071805;best_blast_hit_tair=AT1G60160.1 Potassium transporter family protein;best_blast_hit_sprot=sp|O80739|POT12_ARATH Putative potassium transporter 12;best_blast_hit_trembl_plants=tr|V7C9R8|V7C9R8_PHAVU Potassium transporter
stout_725	LjG1.1_chr4:54293682-54293919	54293682	54293919	16CRd	16	d	Low Nutrient	16_Ln	276456544	LjG1.1_chr4:54293682-54293919	LjG1.1_chr4			CIRI-vis	1	1	1	238	Full	54293682-54293919,		lja-miR11097g-5p	4.5	-1	1	21	154	174	UUAAUGGAUAUGCACUGACAG	:: ::.:::::..::::	UGACCAUUGUAUAUCUGUUAA	Cleavage	ORIG	length=238	1/1	1	No
stout_725	LjG1.1_chr4:54293682-54293919	54293682	54293919	16CRd	16	d	Low Nutrient	16_Ln	276456544	LjG1.1_chr4:54293682-54293919	LjG1.1_chr4			CIRI-vis	1	1	1	238	Full	54293682-54293919,		lja-miR11097i-3p	4.5	-1	1	21	154	174	UUAAUGGAUAUGCACUGACAG	:: ::.:::::..::::	UGACCAUUGUAUAUCUGUUAA	Cleavage	ORIG	length=238	1/1	1	No
stout_725	LjG1.1_chr4:54293682-54293919	54293682	54293919	16CRd	16	d	Low Nutrient	16_Ln	276456544	LjG1.1_chr4:54293682-54293919	LjG1.1_chr4			CIRI-vis	1	1	1	238	Full	54293682-54293919,		lja-miR11097g-5p	4.5	-1	1	21	114	134	UUAAUGGAUAUGCACUGACAG	:: ::.:::::..::::	UGACCAUUGUAUAUCUGUUAA	Cleavage	OFFSET	length=238	1/1	1	No
stout_725	LjG1.1_chr4:54293682-54293919	54293682	54293919	16CRd	16	d	Low Nutrient	16_Ln	276456544	LjG1.1_chr4:54293682-54293919	LjG1.1_chr4			CIRI-vis	1	1	1	238	Full	54293682-54293919,		lja-miR11097h-5p	4.5	-1	1	21	114	134	UUAAUGGAUAUGCACUGACAG	:: ::.:::::..::::	UGACCAUUGUAUAUCUGUUAA	Cleavage	OFFSET	length=238	1/1	1	No
stout_725	LjG1.1_chr4:54293682-54293919	54293682	54293919	16CRd	16	d	Low Nutrient	16_Ln	276456544	LjG1.1_chr4:54293682-54293919	LjG1.1_chr4			CIRI-vis	1	1	1	238	Full	54293682-54293919,		lja-miR11097h-5p	4.5	-1	1	21	154	174	UUAAUGGAUAUGCACUGACAG	:: ::.:::::..::::	UGACCAUUGUAUAUCUGUUAA	Cleavage	ORIG	length=238	1/1	1	No
stout_725	LjG1.1_chr4:54293682-54293919	54293682	54293919	16CRd	16	d	Low Nutrient	16_Ln	276456544	LjG1.1_chr4:54293682-54293919	LjG1.1_chr4			CIRI-vis	1	1	1	238	Full	54293682-54293919,		lja-miR11097i-3p	4.5	-1	1	21	114	134	UUAAUGGAUAUGCACUGACAG	:: ::.:::::..::::	UGACCAUUGUAUAUCUGUUAA	Cleavage	OFFSET	length=238	1/1	1	No
stout_725	LjG1.1_chr4:68720295-68721482	68720295	68721482	10CRc	10	c	Low Nutrient	10_Ln	288047605	LjG1.1_chr4:68720294-68721482,LjG1.1_chr4:68720295-68721482	LjG1.1_chr4	LotjaGi4g1v0310800		CIRI-vis	9	1	9	258	Break	68720295-68720360,68720500-68720588,0-0,68721381-68721482,	Calmodulin-binding family protein;interpro_id=N.A.;gene_ontology_id=N.A.;best_blast_hit_tair=AT4G33050.3 calmodulin-binding family protein;best_blast_hit_sprot=sp|O82645|IQM1_ARATH IQ domain-containing protein IQM1;best_blast_hit_trembl_plants=tr|I1MSF5|I1MSF5_SOYBN Uncharacterized protein
stout_725	LjG1.1_chr5:67924114-67924497	67924114	67924497	12RRc	12	c	Rhiz	12_Rhiz	290243215	LjG1.1_chr5:67924114-67924497	LjG1.1_chr5			CIRI-vis	1	1	1	384	Full	67924114-67924497,
stout_725	LjG1.1_chr5:67927181-67927372	67927181	67927372	3RRa	3	a	Rhiz	3_Rhiz	234439440	LjG1.1_chr5:67927181-67927372,LjG1.1_chr5:67927181-67927378,LjG1.1_chr5:67927181-67927381	LjG1.1_chr5	LotjaGi5g1v0364000		CIRI-vis	18	1	18	192	Full	67927181-67927372,	Eukaryotic translation initiation factor 3 subunit C;interpro_id=N.A.;gene_ontology_id=GO:0003723, GO:0003743, GO:0005737, GO:0005852, GO:0006412, GO:0006413, GO:0031369;best_blast_hit_tair=N.A.;best_blast_hit_sprot=sp|Q4P0P0|EIF3C_USTMA Eukaryotic translation initiation factor 3 subunit C;best_blast_hit_trembl_plants=tr|A0A072VFT3|A0A072VFT3_MEDTR Neurofilament heavy protein, putative, inner centromere protein, ARK-binding region protein;interpro_id=N.A.;gene_ontology_id=N.A.;best_blast_hit_tair=AT1G04160.1 myosin XI B;best_blast_hit_sprot=N.A.;best_blast_hit_trembl_plants=tr|A0A072VFT3|A0A072VFT3_MEDTR Neurofilament heavy protein, putative, inner centromere protein, ARK-binding region protein;interpro_id=N.A.;gene_ontology_id=N.A.;best_blast_hit_tair=AT4G13940.1 S-adenosyl-L-homocysteine hydrolase;best_blast_hit_sprot=N.A.;best_blast_hit_trembl_plants=tr|A0A072VFT3|A0A072VFT3_MEDTR Neurofilament heavy protein, putative
stout_725	LjG1.1_chr5:67927208-67927360	67927208	67927360	13MRd	13	d	High Nutrient	13_Hn	257226192	LjG1.1_chr5:67927208-67927360,LjG1.1_chr5:67927208-67927357	LjG1.1_chr5			CIRI-vis	6	1	6	153	Full	67927208-67927360,
stout_725	LjG1.1_chr5:67927226-67927609	67927226	67927609	17CRd	17	d	Low Nutrient	17_Ln	283665538	LjG1.1_chr5:67927226-67927609,LjG1.1_chr5:67927226-67927615	LjG1.1_chr5	LotjaGi5g1v0364000		CIRI-vis	8	1	8	141	Full	67927226-67927231,67927475-67927609,	Eukaryotic translation initiation factor 3 subunit C;interpro_id=N.A.;gene_ontology_id=GO:0003723, GO:0003743, GO:0005737, GO:0005852, GO:0006412, GO:0006413, GO:0031369;best_blast_hit_tair=N.A.;best_blast_hit_sprot=sp|Q4P0P0|EIF3C_USTMA Eukaryotic translation initiation factor 3 subunit C;best_blast_hit_trembl_plants=tr|A0A072VFT3|A0A072VFT3_MEDTR Neurofilament heavy protein, putative, inner centromere protein, ARK-binding region protein;interpro_id=N.A.;gene_ontology_id=N.A.;best_blast_hit_tair=AT1G04160.1 myosin XI B;best_blast_hit_sprot=N.A.;best_blast_hit_trembl_plants=tr|A0A072VFT3|A0A072VFT3_MEDTR Neurofilament heavy protein, putative, inner centromere protein, ARK-binding region protein;interpro_id=N.A.;gene_ontology_id=N.A.;best_blast_hit_tair=AT4G13940.1 S-adenosyl-L-homocysteine hydrolase;best_blast_hit_sprot=N.A.;best_blast_hit_trembl_plants=tr|A0A072VFT3|A0A072VFT3_MEDTR Neurofilament heavy protein, putative	lja-miR11068f-3p	5	-1	1	22	87	108	CUAAGAACUUUACCAUUGGAGG	.:::::.::: :.::::	UAGGAGAUGGUGAAGAUUUUAG	Cleavage	OFFSET	length=141	8/8	1	Yes
stout_725	LjG1.1_chr5:67927310-67927426	67927310	67927426	15MRd	15	d	High Nutrient	15_Hn	269962678	LjG1.1_chr5:67927310-67927426	LjG1.1_chr5			CIRI-vis	3	1	3	117	Full	67927310-67927426,
stout_726	LjG1.1_chr1:127022237-127022605	127022237	127022605	17CRd	17	d	Low Nutrient	17_Ln	283665538	LjG1.1_chr1:127022236-127022605,LjG1.1_chr1:127022237-127022605	LjG1.1_chr1			CIRI-vis	8	1	8	237	Full	127022237-127022375,127022508-127022605,
stout_726	LjG1.1_chr1:76558801-76559067	76558801	76559067	22RRd	22	d	Rhiz	22_Rhiz	241684194	LjG1.1_chr1:76558800-76559067,LjG1.1_chr1:76558801-76559067	LjG1.1_chr1			CIRI-vis	14	1	14	267	Full	76558801-76559067,
stout_726	LjG1.1_chr1:94455243-94455392	94455243	94455392	9RRb	9	b	Rhiz	9_Rhiz	284867094	LjG1.1_chr1:94455243-94455392	LjG1.1_chr1			CIRI-vis	1	1	1	150	Full	94455243-94455392,
stout_726	LjG1.1_chr3:83559190-83559859	83559190	83559859	23RRd	23	d	Rhiz	23_Rhiz	253999425	LjG1.1_chr3:83559189-83559859,LjG1.1_chr3:83559190-83559859	LjG1.1_chr3	LotjaGi3g1v0425900		CIRI-vis	9	1	9	253	Full	83559190-83559249,83559667-83559859,	Calcineurin B, putative;interpro_id=IPR011992 (EF-hand domain pair);gene_ontology_id=GO:0005509, GO:0016020, GO:0016021;best_blast_hit_tair=AT4G33000.1 calcineurin B-like protein 10;best_blast_hit_sprot=sp|Q3HRN8|CNBL9_ORYSJ Calcineurin B-like protein 9;best_blast_hit_trembl_plants=tr|A0A151SHN3|A0A151SHN3_CAJCA Calcineurin B-like protein 10, Calcineurin B, putative;interpro_id=IPR011992 (EF-hand domain pair);gene_ontology_id=GO:0005509, GO:0016020, GO:0016021;best_blast_hit_tair=AT4G33000.2 calcineurin B-like protein 10;best_blast_hit_sprot=sp|Q3HRN8|CNBL9_ORYSJ Calcineurin B-like protein 9;best_blast_hit_trembl_plants=tr|A0A151SHN3|A0A151SHN3_CAJCA Calcineurin B-like protein 10	lja-miR477-5p	5	-1	1	22	8	29	ACUCUCCCUCAAGGGCUUCUGA	.:::.::: : :::::::	GUGUGAGCUCUUCAUGGAGAGU	Translation	OFFSET	length=253	9/9	1	No
stout_726	LjG1.1_chr3:83559190-83559859	83559190	83559859	23RRd	23	d	Rhiz	23_Rhiz	253999425	LjG1.1_chr3:83559189-83559859,LjG1.1_chr3:83559190-83559859	LjG1.1_chr3	LotjaGi3g1v0425900		CIRI-vis	9	1	9	253	Full	83559190-83559249,83559667-83559859,	Calcineurin B, putative;interpro_id=IPR011992 (EF-hand domain pair);gene_ontology_id=GO:0005509, GO:0016020, GO:0016021;best_blast_hit_tair=AT4G33000.1 calcineurin B-like protein 10;best_blast_hit_sprot=sp|Q3HRN8|CNBL9_ORYSJ Calcineurin B-like protein 9;best_blast_hit_trembl_plants=tr|A0A151SHN3|A0A151SHN3_CAJCA Calcineurin B-like protein 10, Calcineurin B, putative;interpro_id=IPR011992 (EF-hand domain pair);gene_ontology_id=GO:0005509, GO:0016020, GO:0016021;best_blast_hit_tair=AT4G33000.2 calcineurin B-like protein 10;best_blast_hit_sprot=sp|Q3HRN8|CNBL9_ORYSJ Calcineurin B-like protein 9;best_blast_hit_trembl_plants=tr|A0A151SHN3|A0A151SHN3_CAJCA Calcineurin B-like protein 10	lja-miR477-5p	5	-1	1	22	48	69	ACUCUCCCUCAAGGGCUUCUGA	.:::.::: : :::::::	GUGUGAGCUCUUCAUGGAGAGU	Translation	ORIG	length=253	9/9	1	No
stout_726	LjG1.1_chr3:91149669-91186014	91149669	91186014	13MRd	13	d	High Nutrient	13_Hn	257226192	LjG1.1_chr3:91149669-91186014	LjG1.1_chr3	LotjaGi3g1v0493200		CIRI-vis	2	1	2	371	Full	91149669-91150033,91186009-91186014,	Extensin-like protein;interpro_id=N.A.;gene_ontology_id=GO:0005199, GO:0009664;best_blast_hit_tair=AT1G21310.1 extensin 3;best_blast_hit_sprot=sp|A8MUU9|YV023_HUMAN Putative uncharacterized protein ENSP00000383309;best_blast_hit_trembl_plants=tr|Q43682|Q43682_VIGUN Extensin-like protein	lja-miR11149a-5p	5	-1	1	24	284	307	UUUUACACCAUCAUUCAAUCACAU	::: : :: :::.::::: :..:	UUGUAAAUGUAUGGUGGUGGAGGA	Cleavage	ORIG	length=371	2/2	1	No
stout_726	LjG1.1_chr3:91149669-91186014	91149669	91186014	13MRd	13	d	High Nutrient	13_Hn	257226192	LjG1.1_chr3:91149669-91186014	LjG1.1_chr3	LotjaGi3g1v0493200		CIRI-vis	2	1	2	371	Full	91149669-91150033,91186009-91186014,	Extensin-like protein;interpro_id=N.A.;gene_ontology_id=GO:0005199, GO:0009664;best_blast_hit_tair=AT1G21310.1 extensin 3;best_blast_hit_sprot=sp|A8MUU9|YV023_HUMAN Putative uncharacterized protein ENSP00000383309;best_blast_hit_trembl_plants=tr|Q43682|Q43682_VIGUN Extensin-like protein	lja-miR11149a-5p	5	-1	1	24	244	267	UUUUACACCAUCAUUCAAUCACAU	::: : :: :::.::::: :..:	UUGUAAAUGUAUGGUGGUGGAGGA	Cleavage	OFFSET	length=371	2/2	1	No
stout_726	LjG1.1_chr3:91150118-91150399	91150118	91150399	10CRc	10	c	Low Nutrient	10_Ln	288047605	LjG1.1_chr3:91150115-91150399,LjG1.1_chr3:91150118-91150399	LjG1.1_chr3			CIRI-vis	1	1	1	282	Full	91150118-91150399,
stout_726	LjG1.1_chr4:18352787-18352892	18352787	18352892	12RRc	12	c	Rhiz	12_Rhiz	290243215	LjG1.1_chr4:18352787-18352892	LjG1.1_chr4			CIRI-vis	7	1	7	106	Full	18352787-18352892,		lja-miR11097a-5p	4.5	-1	1	19	1	18	AUUUUGAUGCACCGACGGU	:..:::::::: :::::.:	AUUGUCGGUGC-UCAAAGU	Cleavage	ORIG	length=106	7/7	1	No
stout_726	LjG1.1_chr4:18352787-18352892	18352787	18352892	12RRc	12	c	Rhiz	12_Rhiz	290243215	LjG1.1_chr4:18352787-18352892	LjG1.1_chr4			CIRI-vis	7	1	7	106	Full	18352787-18352892,		lja-miR11097a-5p	4.5	-1	1	21	65	84	AUUUUGAUGCACCGACGGUGU	:::..:::::::: :::::.:	ACAUUGUCGGUGC-UCAAAGU	Cleavage	OFFSET	length=106	7/7	1	No
stout_726	LjG1.1_chr5:53494368-53494475	53494368	53494475	7CRb	7	b	Low Nutrient	7_Ln	275651819	LjG1.1_chr5:53494368-53494475	LjG1.1_chr5			CIRI-vis	1	1	1	108	Full	53494368-53494475,
stout_726	LjG1.1_chr5:67924327-67924497	67924327	67924497	15MRd	15	d	High Nutrient	15_Hn	269962678	LjG1.1_chr5:67924324-67924497,LjG1.1_chr5:67924327-67924497	LjG1.1_chr5			CIRI-vis	3	1	3	171	Full	67924327-67924497,
stout_726	LjG1.1_chr6:5042266-5042397	5042266	5042397	4CRa	4	a	Low Nutrient	4_Ln	258027429	LjG1.1_chr6:5042266-5042397	LjG1.1_chr6			CIRI-vis	3	1	3	132	Full	5042266-5042397,
stout_726	LjG1.1_chr6:5042560-5042730	5042560	5042730	3RRa	3	a	Rhiz	3_Rhiz	234439440	LjG1.1_chr6:5042560-5042730	LjG1.1_chr6			CIRI-vis	16	1	16	171	Full	5042560-5042730,
stout_727	LjG1.1_chr1:113550353-113550574	113550353	113550574	3RRa	3	a	Rhiz	3_Rhiz	234439440	LjG1.1_chr1:113550353-113550574	LjG1.1_chr1	LotjaGi1g1v0595900_LC		CIRI-vis	4	1	4	222	Full	113550353-113550574,	D-lactate dehydrogenase (DUF668);interpro_id=N.A.;gene_ontology_id=N.A.;best_blast_hit_tair=AT2G28590.1 Protein kinase superfamily protein;best_blast_hit_sprot=sp|Q17R06|RAB21_BOVIN Ras-related protein Rab-21;best_blast_hit_trembl_plants=tr|C0HE90|C0HE90_MAIZE Uncharacterized protein, Polynucleotidyl transferase, ribonuclease H-like superfamily protein;interpro_id=N.A.;gene_ontology_id=N.A.;best_blast_hit_tair=AT1G55870.4 Polynucleotidyl transferase, ribonuclease H-like superfamily protein;best_blast_hit_sprot=sp|P54308|TERL_BPSPP Terminase, large subunit gp2;best_blast_hit_trembl_plants=tr|A0A0E0GC02|A0A0E0GC02_ORYNI Uncharacterized protein
stout_727	LjG1.1_chr1:6670154-6681492	6670154	6681492	14MRd	14	d	High Nutrient	14_Hn	250603405	LjG1.1_chr1:6670154-6681492	LjG1.1_chr1	LotjaGi1g1v0048500_LC		CIRI-vis	13	3	2	317	Break	6670154-6670221,6670306-6670373,6670804-6670857,0-0,6672522-6672589,6681435-6681492,	Retrotransposon protein, putative, Ty3-gypsy subclass;interpro_id=IPR000477 (Reverse transcriptase domain), IPR012337 (Ribonuclease H-like domain), IPR016197 (Chromo domain-like), IPR021109 (Aspartic peptidase domain);gene_ontology_id=GO:0003676, GO:0004190, GO:0006508, GO:0008270, GO:0015074;best_blast_hit_tair=ATMG00860.1 DNA/RNA polymerases superfamily protein (ChrM);best_blast_hit_sprot=sp|Q99315|YG31B_YEAST Transposon Ty3-G Gag-Pol polyprotein;best_blast_hit_trembl_plants=tr|B5U9W0|B5U9W0_LOTJA Putative uncharacterized protein, Retrotransposon protein, putative, Ty3-gypsy subclass;interpro_id=N.A.;gene_ontology_id=GO:0003676, GO:0004190, GO:0006508, GO:0008270, GO:0015074;best_blast_hit_tair=ATMG00860.1 DNA/RNA polymerases superfamily protein (ChrM);best_blast_hit_sprot=sp|Q99315|YG31B_YEAST Transposon Ty3-G Gag-Pol polyprotein;best_blast_hit_trembl_plants=tr|B5U9W0|B5U9W0_LOTJA Putative uncharacterized protein
stout_727	LjG1.1_chr1:6670154-6681492	6670154	6681492	14MRd	14	d	High Nutrient	14_Hn	250603405	LjG1.1_chr1:6670154-6681492	LjG1.1_chr1	LotjaGi1g1v0048500_LC		CIRI-vis	13	3	5	351	Break	6670154-6670221,6670306-6670373,6670804-6670857,0-0,6681226-6681327,6681435-6681492,	Retrotransposon protein, putative, Ty3-gypsy subclass;interpro_id=IPR000477 (Reverse transcriptase domain), IPR012337 (Ribonuclease H-like domain), IPR016197 (Chromo domain-like), IPR021109 (Aspartic peptidase domain);gene_ontology_id=GO:0003676, GO:0004190, GO:0006508, GO:0008270, GO:0015074;best_blast_hit_tair=ATMG00860.1 DNA/RNA polymerases superfamily protein (ChrM);best_blast_hit_sprot=sp|Q99315|YG31B_YEAST Transposon Ty3-G Gag-Pol polyprotein;best_blast_hit_trembl_plants=tr|B5U9W0|B5U9W0_LOTJA Putative uncharacterized protein, Retrotransposon protein, putative, Ty3-gypsy subclass;interpro_id=N.A.;gene_ontology_id=GO:0003676, GO:0004190, GO:0006508, GO:0008270, GO:0015074;best_blast_hit_tair=ATMG00860.1 DNA/RNA polymerases superfamily protein (ChrM);best_blast_hit_sprot=sp|Q99315|YG31B_YEAST Transposon Ty3-G Gag-Pol polyprotein;best_blast_hit_trembl_plants=tr|B5U9W0|B5U9W0_LOTJA Putative uncharacterized protein
stout_727	LjG1.1_chr1:6670154-6681492	6670154	6681492	14MRd	14	d	High Nutrient	14_Hn	250603405	LjG1.1_chr1:6670154-6681492	LjG1.1_chr1	LotjaGi1g1v0048500_LC		CIRI-vis	13	3	5	310	Break	6670154-6670221,6670306-6670373,6670804-6670857,0-0,6672522-6672582,6681435-6681492,	Retrotransposon protein, putative, Ty3-gypsy subclass;interpro_id=IPR000477 (Reverse transcriptase domain), IPR012337 (Ribonuclease H-like domain), IPR016197 (Chromo domain-like), IPR021109 (Aspartic peptidase domain);gene_ontology_id=GO:0003676, GO:0004190, GO:0006508, GO:0008270, GO:0015074;best_blast_hit_tair=ATMG00860.1 DNA/RNA polymerases superfamily protein (ChrM);best_blast_hit_sprot=sp|Q99315|YG31B_YEAST Transposon Ty3-G Gag-Pol polyprotein;best_blast_hit_trembl_plants=tr|B5U9W0|B5U9W0_LOTJA Putative uncharacterized protein, Retrotransposon protein, putative, Ty3-gypsy subclass;interpro_id=N.A.;gene_ontology_id=GO:0003676, GO:0004190, GO:0006508, GO:0008270, GO:0015074;best_blast_hit_tair=ATMG00860.1 DNA/RNA polymerases superfamily protein (ChrM);best_blast_hit_sprot=sp|Q99315|YG31B_YEAST Transposon Ty3-G Gag-Pol polyprotein;best_blast_hit_trembl_plants=tr|B5U9W0|B5U9W0_LOTJA Putative uncharacterized protein
stout_727	LjG1.1_chr2:1336007-1336261	1336007	1336261	17CRd	17	d	Low Nutrient	17_Ln	283665538	LjG1.1_chr2:1336007-1336261	LjG1.1_chr2	LotjaGi2g1v0002800_LC		CIRI-vis	4	1	4	255	Full	1336007-1336261,	Dynein heavy chain;interpro_id=N.A.;gene_ontology_id=GO:0016020, GO:0016021;best_blast_hit_tair=N.A.;best_blast_hit_sprot=N.A.;best_blast_hit_trembl_plants=tr|A0A0B2P274|A0A0B2P274_GLYSO Dynein heavy chain, Dynein heavy chain;interpro_id=N.A.;gene_ontology_id=N.A.;best_blast_hit_tair=N.A.;best_blast_hit_sprot=N.A.;best_blast_hit_trembl_plants=tr|A0A0L9VRE7|A0A0L9VRE7_PHAAN Uncharacterized protein, Extensin;interpro_id=N.A.;gene_ontology_id=GO:0005199, GO:0009664;best_blast_hit_tair=AT1G21310.1 extensin 3;best_blast_hit_sprot=sp|Q9FS16|EXTN3_ARATH Extensin-3;best_blast_hit_trembl_plants=tr|D8RUV9|D8RUV9_SELML Putative uncharacterized protein, Extensin;interpro_id=N.A.;gene_ontology_id=GO:0005199, GO:0009664;best_blast_hit_tair=AT3G12440.1 Polynucleotidyl transferase, ribonuclease H-like superfamily protein;best_blast_hit_sprot=sp|Q8IXT5|RB12B_HUMAN RNA-binding protein 12B;best_blast_hit_trembl_plants=tr|A0A176WBI8|A0A176WBI8_MARPO Uncharacterized protein, Extensin;interpro_id=N.A.;gene_ontology_id=GO:0005199, GO:0009664;best_blast_hit_tair=AT3G12440.1 Polynucleotidyl transferase, ribonuclease H-like superfamily protein;best_blast_hit_sprot=sp|Q9FS16|EXTN3_ARATH Extensin-3;best_blast_hit_trembl_plants=tr|A0A0D9SGR7|A0A0D9SGR7_MEDTR Uncharacterized protein, Extensin;interpro_id=N.A.;gene_ontology_id=GO:0005199, GO:0009664;best_blast_hit_tair=AT3G12440.1 Polynucleotidyl transferase, ribonuclease H-like superfamily protein;best_blast_hit_sprot=sp|Q9UBC9|SPRR3_HUMAN Small proline-rich protein 3;best_blast_hit_trembl_plants=tr|A0A176WBI8|A0A176WBI8_MARPO Uncharacterized protein, Extensin;interpro_id=N.A.;gene_ontology_id=N.A.;best_blast_hit_tair=AT3G12440.1 Polynucleotidyl transferase, ribonuclease H-like superfamily protein;best_blast_hit_sprot=sp|Q8IXT5|RB12B_HUMAN RNA-binding protein 12B;best_blast_hit_trembl_plants=tr|A0A072VRB2|A0A072VRB2_MEDTR Pollen protein Ole E I-like protein, Extensin;interpro_id=N.A.;gene_ontology_id=N.A.;best_blast_hit_tair=AT3G12440.1 Polynucleotidyl transferase, ribonuclease H-like superfamily protein;best_blast_hit_sprot=sp|Q8IXT5|RB12B_HUMAN RNA-binding protein 12B;best_blast_hit_trembl_plants=tr|A0A151U8E8|A0A151U8E8_CAJCA Uncharacterized protein, Major pollen allergen Art v 1;interpro_id=N.A.;gene_ontology_id=GO:0005576, GO:0006952;best_blast_hit_tair=AT3G43890.1 Cysteine/Histidine-rich C1 domain family protein;best_blast_hit_sprot=sp|Q84ZX5|ALL1_ARTVU Major pollen allergen Art v 1;best_blast_hit_trembl_plants=tr|A0A176VZL2|A0A176VZL2_MARPO Uncharacterized protein, Pollen protein Ole E I-like protein;interpro_id=N.A.;gene_ontology_id=GO:0005199, GO:0009664;best_blast_hit_tair=AT1G21310.1 extensin 3;best_blast_hit_sprot=sp|Q8IXT5|RB12B_HUMAN RNA-binding protein 12B;best_blast_hit_trembl_plants=tr|A0A072VRB2|A0A072VRB2_MEDTR Pollen protein Ole E I-like protein, Unknown protein;interpro_id=N.A.;gene_ontology_id=N.A.;best_blast_hit_tair=N.A.;best_blast_hit_sprot=N.A.;best_blast_hit_trembl_plants=N.A.
stout_727	LjG1.1_chr2:19953854-19956266	19953854	19956266	4CRa	4	a	Low Nutrient	4_Ln	258027429	LjG1.1_chr2:19953853-19956266,LjG1.1_chr2:19953854-19956266	LjG1.1_chr2	LotjaGi2g1v0076300		CIRI-vis	38	1	37	381	Full	19953854-19953992,19954088-19954161,19956099-19956266,	50S ribosomal protein L22;interpro_id=IPR001063 (Ribosomal protein L22/L17);gene_ontology_id=GO:0003735, GO:0005840, GO:0006412, GO:0015934;best_blast_hit_tair=AT4G28360.1 Ribosomal protein L22p/L17e family protein;best_blast_hit_sprot=sp|Q92QG5|RL22_RHIME 50S ribosomal protein L22;best_blast_hit_trembl_plants=tr|I3S3B9|I3S3B9_LOTJA Uncharacterized protein	lja-miR11102-3p	4	-1	1	21	50	70	CUAUAUGAAUUUGAUGAAGGC	.::::.::: ::::::: .:	UUCUUCGUCACAUUCAUAAGG	Translation	ORIG	length=381	37/38	1	No
stout_727	LjG1.1_chr2:19953854-19956266	19953854	19956266	4CRa	4	a	Low Nutrient	4_Ln	258027429	LjG1.1_chr2:19953853-19956266,LjG1.1_chr2:19953854-19956266	LjG1.1_chr2	LotjaGi2g1v0076300		CIRI-vis	38	1	37	381	Full	19953854-19953992,19954088-19954161,19956099-19956266,	50S ribosomal protein L22;interpro_id=IPR001063 (Ribosomal protein L22/L17);gene_ontology_id=GO:0003735, GO:0005840, GO:0006412, GO:0015934;best_blast_hit_tair=AT4G28360.1 Ribosomal protein L22p/L17e family protein;best_blast_hit_sprot=sp|Q92QG5|RL22_RHIME 50S ribosomal protein L22;best_blast_hit_trembl_plants=tr|I3S3B9|I3S3B9_LOTJA Uncharacterized protein	lja-miR11102-3p	4	-1	1	21	10	30	CUAUAUGAAUUUGAUGAAGGC	.::::.::: ::::::: .:	UUCUUCGUCACAUUCAUAAGG	Translation	OFFSET	length=381	37/38	1	No
stout_727	LjG1.1_chr2:66218655-66218777	66218655	66218777	12RRc	12	c	Rhiz	12_Rhiz	290243215	LjG1.1_chr2:66218655-66218777	LjG1.1_chr2			CIRI-vis	2	1	2	123	Full	66218655-66218777,
stout_727	LjG1.1_chr2:71841176-71841633	71841176	71841633	22RRd	22	d	Rhiz	22_Rhiz	241684194	LjG1.1_chr2:71841175-71841633,LjG1.1_chr2:71841176-71841633	LjG1.1_chr2	LotjaGi2g1v0252800		CIRI-vis	5	1	5	349	Full	71841176-71841330,71841440-71841633,	Paired amphipathic helix protein Sin3;interpro_id=IPR013194 (Histone deacetylase interacting domain), IPR031693 (Sin3%2C C-terminal);gene_ontology_id=GO:0005634, GO:0006355;best_blast_hit_tair=AT5G15020.2 SIN3-like 2;best_blast_hit_sprot=sp|Q9LFQ3|SNL2_ARATH Paired amphipathic helix protein Sin3-like 2;best_blast_hit_trembl_plants=tr|I1N5Z7|I1N5Z7_SOYBN Uncharacterized protein, Paired amphipathic helix SIN3-like protein;interpro_id=IPR003822 (Paired amphipathic helix), IPR013194 (Histone deacetylase interacting domain), IPR031693 (Sin3%2C C-terminal);gene_ontology_id=GO:0005634, GO:0006355;best_blast_hit_tair=AT5G15020.2 SIN3-like 2;best_blast_hit_sprot=sp|Q9LFQ3|SNL2_ARATH Paired amphipathic helix protein Sin3-like 2;best_blast_hit_trembl_plants=tr|A0A0B2PVE5|A0A0B2PVE5_GLYSO Paired amphipathic helix protein Sin3-like 2, Paired amphipathic helix SIN3-like protein;interpro_id=IPR003822 (Paired amphipathic helix), IPR013194 (Histone deacetylase interacting domain), IPR031693 (Sin3%2C C-terminal);gene_ontology_id=GO:0005634, GO:0006355;best_blast_hit_tair=AT5G15020.2 SIN3-like 2;best_blast_hit_sprot=sp|Q9LFQ3|SNL2_ARATH Paired amphipathic helix protein Sin3-like 2;best_blast_hit_trembl_plants=tr|I1N5Z6|I1N5Z6_SOYBN Uncharacterized protein, Paired amphipathic helix SIN3-like protein;interpro_id=IPR003822 (Paired amphipathic helix), IPR013194 (Histone deacetylase interacting domain), IPR031693 (Sin3%2C C-terminal);gene_ontology_id=GO:0005634, GO:0006355;best_blast_hit_tair=AT5G15020.2 SIN3-like 2;best_blast_hit_sprot=sp|Q9LFQ3|SNL2_ARATH Paired amphipathic helix protein Sin3-like 2;best_blast_hit_trembl_plants=tr|I1N5Z7|I1N5Z7_SOYBN Uncharacterized protein, Paired amphipathic helix SIN3-like protein;interpro_id=IPR003822 (Paired amphipathic helix), IPR013194 (Histone deacetylase interacting domain), IPR031693 (Sin3%2C C-terminal);gene_ontology_id=GO:0005634, GO:0006355;best_blast_hit_tair=AT5G15020.2 SIN3-like 2;best_blast_hit_sprot=sp|Q9LFQ3|SNL2_ARATH Paired amphipathic helix protein Sin3-like 2;best_blast_hit_trembl_plants=tr|K7LXD7|K7LXD7_SOYBN Uncharacterized protein, Paired amphipathic helix SIN3-like protein;interpro_id=IPR003822 (Paired amphipathic helix), IPR013194 (Histone deacetylase interacting domain), IPR031693 (Sin3%2C C-terminal);gene_ontology_id=GO:0005634, GO:0006355;best_blast_hit_tair=AT5G15020.2 SIN3-like 2;best_blast_hit_sprot=sp|Q9LFQ3|SNL2_ARATH Paired amphipathic helix protein Sin3-like 2;best_blast_hit_trembl_plants=tr|V7C1D5|V7C1D5_PHAVU Uncharacterized protein, Paired amphipathic helix SIN3-like protein;interpro_id=IPR013194 (Histone deacetylase interacting domain), IPR031693 (Sin3%2C C-terminal);gene_ontology_id=GO:0005634, GO:0006355;best_blast_hit_tair=AT5G15020.2 SIN3-like 2;best_blast_hit_sprot=sp|Q9LFQ3|SNL2_ARATH Paired amphipathic helix protein Sin3-like 2;best_blast_hit_trembl_plants=tr|I1N5Z6|I1N5Z6_SOYBN Uncharacterized protein	lja-miR11068f-3p	4.5	-1	1	22	199	219	CUAAGAACUUUACCAUUGGAGG	.: :.:: ::: ::::::::.:	UCACUAA-GGUCAAGUUCUUGG	Translation	ORIG	length=349	5/5	1	No
stout_727	LjG1.1_chr2:71841176-71841633	71841176	71841633	22RRd	22	d	Rhiz	22_Rhiz	241684194	LjG1.1_chr2:71841175-71841633,LjG1.1_chr2:71841176-71841633	LjG1.1_chr2	LotjaGi2g1v0252800		CIRI-vis	5	1	5	349	Full	71841176-71841330,71841440-71841633,	Paired amphipathic helix protein Sin3;interpro_id=IPR013194 (Histone deacetylase interacting domain), IPR031693 (Sin3%2C C-terminal);gene_ontology_id=GO:0005634, GO:0006355;best_blast_hit_tair=AT5G15020.2 SIN3-like 2;best_blast_hit_sprot=sp|Q9LFQ3|SNL2_ARATH Paired amphipathic helix protein Sin3-like 2;best_blast_hit_trembl_plants=tr|I1N5Z7|I1N5Z7_SOYBN Uncharacterized protein, Paired amphipathic helix SIN3-like protein;interpro_id=IPR003822 (Paired amphipathic helix), IPR013194 (Histone deacetylase interacting domain), IPR031693 (Sin3%2C C-terminal);gene_ontology_id=GO:0005634, GO:0006355;best_blast_hit_tair=AT5G15020.2 SIN3-like 2;best_blast_hit_sprot=sp|Q9LFQ3|SNL2_ARATH Paired amphipathic helix protein Sin3-like 2;best_blast_hit_trembl_plants=tr|A0A0B2PVE5|A0A0B2PVE5_GLYSO Paired amphipathic helix protein Sin3-like 2, Paired amphipathic helix SIN3-like protein;interpro_id=IPR003822 (Paired amphipathic helix), IPR013194 (Histone deacetylase interacting domain), IPR031693 (Sin3%2C C-terminal);gene_ontology_id=GO:0005634, GO:0006355;best_blast_hit_tair=AT5G15020.2 SIN3-like 2;best_blast_hit_sprot=sp|Q9LFQ3|SNL2_ARATH Paired amphipathic helix protein Sin3-like 2;best_blast_hit_trembl_plants=tr|I1N5Z6|I1N5Z6_SOYBN Uncharacterized protein, Paired amphipathic helix SIN3-like protein;interpro_id=IPR003822 (Paired amphipathic helix), IPR013194 (Histone deacetylase interacting domain), IPR031693 (Sin3%2C C-terminal);gene_ontology_id=GO:0005634, GO:0006355;best_blast_hit_tair=AT5G15020.2 SIN3-like 2;best_blast_hit_sprot=sp|Q9LFQ3|SNL2_ARATH Paired amphipathic helix protein Sin3-like 2;best_blast_hit_trembl_plants=tr|I1N5Z7|I1N5Z7_SOYBN Uncharacterized protein, Paired amphipathic helix SIN3-like protein;interpro_id=IPR003822 (Paired amphipathic helix), IPR013194 (Histone deacetylase interacting domain), IPR031693 (Sin3%2C C-terminal);gene_ontology_id=GO:0005634, GO:0006355;best_blast_hit_tair=AT5G15020.2 SIN3-like 2;best_blast_hit_sprot=sp|Q9LFQ3|SNL2_ARATH Paired amphipathic helix protein Sin3-like 2;best_blast_hit_trembl_plants=tr|K7LXD7|K7LXD7_SOYBN Uncharacterized protein, Paired amphipathic helix SIN3-like protein;interpro_id=IPR003822 (Paired amphipathic helix), IPR013194 (Histone deacetylase interacting domain), IPR031693 (Sin3%2C C-terminal);gene_ontology_id=GO:0005634, GO:0006355;best_blast_hit_tair=AT5G15020.2 SIN3-like 2;best_blast_hit_sprot=sp|Q9LFQ3|SNL2_ARATH Paired amphipathic helix protein Sin3-like 2;best_blast_hit_trembl_plants=tr|V7C1D5|V7C1D5_PHAVU Uncharacterized protein, Paired amphipathic helix SIN3-like protein;interpro_id=IPR013194 (Histone deacetylase interacting domain), IPR031693 (Sin3%2C C-terminal);gene_ontology_id=GO:0005634, GO:0006355;best_blast_hit_tair=AT5G15020.2 SIN3-like 2;best_blast_hit_sprot=sp|Q9LFQ3|SNL2_ARATH Paired amphipathic helix protein Sin3-like 2;best_blast_hit_trembl_plants=tr|I1N5Z6|I1N5Z6_SOYBN Uncharacterized protein	lja-miR11068f-3p	4.5	-1	1	22	159	179	CUAAGAACUUUACCAUUGGAGG	.: :.:: ::: ::::::::.:	UCACUAA-GGUCAAGUUCUUGG	Translation	OFFSET	length=349	5/5	1	No
stout_727	LjG1.1_chr2:71841176-71841633	71841176	71841633	22RRd	22	d	Rhiz	22_Rhiz	241684194	LjG1.1_chr2:71841175-71841633,LjG1.1_chr2:71841176-71841633	LjG1.1_chr2	LotjaGi2g1v0252800		CIRI-vis	5	1	5	349	Full	71841176-71841330,71841440-71841633,	Paired amphipathic helix protein Sin3;interpro_id=IPR013194 (Histone deacetylase interacting domain), IPR031693 (Sin3%2C C-terminal);gene_ontology_id=GO:0005634, GO:0006355;best_blast_hit_tair=AT5G15020.2 SIN3-like 2;best_blast_hit_sprot=sp|Q9LFQ3|SNL2_ARATH Paired amphipathic helix protein Sin3-like 2;best_blast_hit_trembl_plants=tr|I1N5Z7|I1N5Z7_SOYBN Uncharacterized protein, Paired amphipathic helix SIN3-like protein;interpro_id=IPR003822 (Paired amphipathic helix), IPR013194 (Histone deacetylase interacting domain), IPR031693 (Sin3%2C C-terminal);gene_ontology_id=GO:0005634, GO:0006355;best_blast_hit_tair=AT5G15020.2 SIN3-like 2;best_blast_hit_sprot=sp|Q9LFQ3|SNL2_ARATH Paired amphipathic helix protein Sin3-like 2;best_blast_hit_trembl_plants=tr|A0A0B2PVE5|A0A0B2PVE5_GLYSO Paired amphipathic helix protein Sin3-like 2, Paired amphipathic helix SIN3-like protein;interpro_id=IPR003822 (Paired amphipathic helix), IPR013194 (Histone deacetylase interacting domain), IPR031693 (Sin3%2C C-terminal);gene_ontology_id=GO:0005634, GO:0006355;best_blast_hit_tair=AT5G15020.2 SIN3-like 2;best_blast_hit_sprot=sp|Q9LFQ3|SNL2_ARATH Paired amphipathic helix protein Sin3-like 2;best_blast_hit_trembl_plants=tr|I1N5Z6|I1N5Z6_SOYBN Uncharacterized protein, Paired amphipathic helix SIN3-like protein;interpro_id=IPR003822 (Paired amphipathic helix), IPR013194 (Histone deacetylase interacting domain), IPR031693 (Sin3%2C C-terminal);gene_ontology_id=GO:0005634, GO:0006355;best_blast_hit_tair=AT5G15020.2 SIN3-like 2;best_blast_hit_sprot=sp|Q9LFQ3|SNL2_ARATH Paired amphipathic helix protein Sin3-like 2;best_blast_hit_trembl_plants=tr|I1N5Z7|I1N5Z7_SOYBN Uncharacterized protein, Paired amphipathic helix SIN3-like protein;interpro_id=IPR003822 (Paired amphipathic helix), IPR013194 (Histone deacetylase interacting domain), IPR031693 (Sin3%2C C-terminal);gene_ontology_id=GO:0005634, GO:0006355;best_blast_hit_tair=AT5G15020.2 SIN3-like 2;best_blast_hit_sprot=sp|Q9LFQ3|SNL2_ARATH Paired amphipathic helix protein Sin3-like 2;best_blast_hit_trembl_plants=tr|K7LXD7|K7LXD7_SOYBN Uncharacterized protein, Paired amphipathic helix SIN3-like protein;interpro_id=IPR003822 (Paired amphipathic helix), IPR013194 (Histone deacetylase interacting domain), IPR031693 (Sin3%2C C-terminal);gene_ontology_id=GO:0005634, GO:0006355;best_blast_hit_tair=AT5G15020.2 SIN3-like 2;best_blast_hit_sprot=sp|Q9LFQ3|SNL2_ARATH Paired amphipathic helix protein Sin3-like 2;best_blast_hit_trembl_plants=tr|V7C1D5|V7C1D5_PHAVU Uncharacterized protein, Paired amphipathic helix SIN3-like protein;interpro_id=IPR013194 (Histone deacetylase interacting domain), IPR031693 (Sin3%2C C-terminal);gene_ontology_id=GO:0005634, GO:0006355;best_blast_hit_tair=AT5G15020.2 SIN3-like 2;best_blast_hit_sprot=sp|Q9LFQ3|SNL2_ARATH Paired amphipathic helix protein Sin3-like 2;best_blast_hit_trembl_plants=tr|I1N5Z6|I1N5Z6_SOYBN Uncharacterized protein	lja-miR11155d-5p	5	-1	1	24	151	174	AGUUUGAUUUUAGUUCCUCUAAGG	.::: :: :::::..::::..:	GUUUACAGUCACUAAGGUCAAGUU	Cleavage	OFFSET	length=349	5/5	1	No
stout_727	LjG1.1_chr2:71841176-71841633	71841176	71841633	22RRd	22	d	Rhiz	22_Rhiz	241684194	LjG1.1_chr2:71841175-71841633,LjG1.1_chr2:71841176-71841633	LjG1.1_chr2	LotjaGi2g1v0252800		CIRI-vis	5	1	5	349	Full	71841176-71841330,71841440-71841633,	Paired amphipathic helix protein Sin3;interpro_id=IPR013194 (Histone deacetylase interacting domain), IPR031693 (Sin3%2C C-terminal);gene_ontology_id=GO:0005634, GO:0006355;best_blast_hit_tair=AT5G15020.2 SIN3-like 2;best_blast_hit_sprot=sp|Q9LFQ3|SNL2_ARATH Paired amphipathic helix protein Sin3-like 2;best_blast_hit_trembl_plants=tr|I1N5Z7|I1N5Z7_SOYBN Uncharacterized protein, Paired amphipathic helix SIN3-like protein;interpro_id=IPR003822 (Paired amphipathic helix), IPR013194 (Histone deacetylase interacting domain), IPR031693 (Sin3%2C C-terminal);gene_ontology_id=GO:0005634, GO:0006355;best_blast_hit_tair=AT5G15020.2 SIN3-like 2;best_blast_hit_sprot=sp|Q9LFQ3|SNL2_ARATH Paired amphipathic helix protein Sin3-like 2;best_blast_hit_trembl_plants=tr|A0A0B2PVE5|A0A0B2PVE5_GLYSO Paired amphipathic helix protein Sin3-like 2, Paired amphipathic helix SIN3-like protein;interpro_id=IPR003822 (Paired amphipathic helix), IPR013194 (Histone deacetylase interacting domain), IPR031693 (Sin3%2C C-terminal);gene_ontology_id=GO:0005634, GO:0006355;best_blast_hit_tair=AT5G15020.2 SIN3-like 2;best_blast_hit_sprot=sp|Q9LFQ3|SNL2_ARATH Paired amphipathic helix protein Sin3-like 2;best_blast_hit_trembl_plants=tr|I1N5Z6|I1N5Z6_SOYBN Uncharacterized protein, Paired amphipathic helix SIN3-like protein;interpro_id=IPR003822 (Paired amphipathic helix), IPR013194 (Histone deacetylase interacting domain), IPR031693 (Sin3%2C C-terminal);gene_ontology_id=GO:0005634, GO:0006355;best_blast_hit_tair=AT5G15020.2 SIN3-like 2;best_blast_hit_sprot=sp|Q9LFQ3|SNL2_ARATH Paired amphipathic helix protein Sin3-like 2;best_blast_hit_trembl_plants=tr|I1N5Z7|I1N5Z7_SOYBN Uncharacterized protein, Paired amphipathic helix SIN3-like protein;interpro_id=IPR003822 (Paired amphipathic helix), IPR013194 (Histone deacetylase interacting domain), IPR031693 (Sin3%2C C-terminal);gene_ontology_id=GO:0005634, GO:0006355;best_blast_hit_tair=AT5G15020.2 SIN3-like 2;best_blast_hit_sprot=sp|Q9LFQ3|SNL2_ARATH Paired amphipathic helix protein Sin3-like 2;best_blast_hit_trembl_plants=tr|K7LXD7|K7LXD7_SOYBN Uncharacterized protein, Paired amphipathic helix SIN3-like protein;interpro_id=IPR003822 (Paired amphipathic helix), IPR013194 (Histone deacetylase interacting domain), IPR031693 (Sin3%2C C-terminal);gene_ontology_id=GO:0005634, GO:0006355;best_blast_hit_tair=AT5G15020.2 SIN3-like 2;best_blast_hit_sprot=sp|Q9LFQ3|SNL2_ARATH Paired amphipathic helix protein Sin3-like 2;best_blast_hit_trembl_plants=tr|V7C1D5|V7C1D5_PHAVU Uncharacterized protein, Paired amphipathic helix SIN3-like protein;interpro_id=IPR013194 (Histone deacetylase interacting domain), IPR031693 (Sin3%2C C-terminal);gene_ontology_id=GO:0005634, GO:0006355;best_blast_hit_tair=AT5G15020.2 SIN3-like 2;best_blast_hit_sprot=sp|Q9LFQ3|SNL2_ARATH Paired amphipathic helix protein Sin3-like 2;best_blast_hit_trembl_plants=tr|I1N5Z6|I1N5Z6_SOYBN Uncharacterized protein	lja-miR11155d-5p	5	-1	1	24	191	214	AGUUUGAUUUUAGUUCCUCUAAGG	.::: :: :::::..::::..:	GUUUACAGUCACUAAGGUCAAGUU	Cleavage	ORIG	length=349	5/5	1	No
stout_727	LjG1.1_chr2:94104572-94104656	94104572	94104656	10CRc	10	c	Low Nutrient	10_Ln	288047605	LjG1.1_chr2:94104571-94104656,LjG1.1_chr2:94104572-94104656	LjG1.1_chr2			CIRI-vis	1	1	1	85	Full	94104572-94104656,
stout_727	LjG1.1_chr3:96357028-96358038	96357028	96358038	13MRd	13	d	High Nutrient	13_Hn	257226192	LjG1.1_chr3:96357027-96358038,LjG1.1_chr3:96357028-96358038	LjG1.1_chr3	LotjaGi3g1v0547000		CIRI-vis	7	1	7	87	Break	96357028-96357033,0-0,96357959-96358038,	NBS-LRR disease resistance protein;interpro_id=IPR002182 (NB-ARC), IPR027417 (P-loop containing nucleoside triphosphate hydrolase), IPR032675 (Leucine-rich repeat domain%2C L domain-like);gene_ontology_id=GO:0043531;best_blast_hit_tair=AT3G14460.1 LRR and NB-ARC domains-containing disease resistance protein;best_blast_hit_sprot=sp|Q7XBQ9|RGA2_SOLBU Disease resistance protein RGA2;best_blast_hit_trembl_plants=tr|A0A072TYL3|A0A072TYL3_MEDTR NBS-LRR type disease resistance protein, NBS-LRR disease resistance protein;interpro_id=IPR002182 (NB-ARC), IPR027417 (P-loop containing nucleoside triphosphate hydrolase);gene_ontology_id=GO:0043531;best_blast_hit_tair=AT3G14470.1 NB-ARC domain-containing disease resistance protein;best_blast_hit_sprot=sp|Q7XA40|RGA3_SOLBU Putative disease resistance protein RGA3;best_blast_hit_trembl_plants=tr|A0A072TYL3|A0A072TYL3_MEDTR NBS-LRR type disease resistance protein, NBS-LRR disease resistance protein;interpro_id=N.A.;gene_ontology_id=GO:0043531;best_blast_hit_tair=AT3G14460.1 LRR and NB-ARC domains-containing disease resistance protein;best_blast_hit_sprot=sp|Q7XBQ9|RGA2_SOLBU Disease resistance protein RGA2;best_blast_hit_trembl_plants=tr|A0A072TYL3|A0A072TYL3_MEDTR NBS-LRR type disease resistance protein
stout_727	LjG1.1_chr5:5733000-5735645	5733000	5735645	15MRd	15	d	High Nutrient	15_Hn	269962678	LjG1.1_chr5:5733000-5735645	LjG1.1_chr5	LotjaGi5g1v0034500_LC		CIRI-vis	7	1	7	306	Break	5733000-5733075,0-0,5734756-5734814,5734980-5735071,5735568-5735645,	Nucleobase-ascorbate transporter-like protein;interpro_id=IPR006043 (Xanthine/uracil/vitamin C permease);gene_ontology_id=GO:0016020, GO:0016021, GO:0022857, GO:0055085;best_blast_hit_tair=AT1G65550.1 Xanthine/uracil permease family protein;best_blast_hit_sprot=sp|O04472|NAT10_ARATH Putative nucleobase-ascorbate transporter 10;best_blast_hit_trembl_plants=tr|G7JW84|G7JW84_MEDTR Nucleobase-ascorbate transporter-like protein
stout_727	LjG1.1_chr5:58314262-58314588	58314262	58314588	16CRd	16	d	Low Nutrient	16_Ln	276456544	LjG1.1_chr5:58314262-58314588,LjG1.1_chr5:58314253-58314588	LjG1.1_chr5	LotjaGi5g1v0269800_LC		CIRI-vis	7	1	7	327	Full	58314262-58314588,	Extensin;interpro_id=N.A.;gene_ontology_id=GO:0005199, GO:0009664;best_blast_hit_tair=AT1G21310.1 extensin 3;best_blast_hit_sprot=sp|Q9FS16|EXTN3_ARATH Extensin-3;best_blast_hit_trembl_plants=tr|A0A072VZJ0|A0A072VZJ0_MEDTR Uncharacterized protein
stout_727	LjG1.1_chr5:62353702-62354144	62353702	62354144	23RRd	23	d	Rhiz	23_Rhiz	253999425	LjG1.1_chr5:62353701-62354144,LjG1.1_chr5:62353702-62354144	LjG1.1_chr5	LotjaGi5g1v0305300		CIRI-vis	5	1	5	220	Full	62353702-62353792,62354016-62354144,	O-fucosyltransferase family protein;interpro_id=IPR019378 (GDP-fucose protein O-fucosyltransferase);gene_ontology_id=GO:0005794, GO:0005975, GO:0006004, GO:0006486, GO:0009507, GO:0010197, GO:0016020, GO:0016021, GO:0016740, GO:0016757, GO:0048868;best_blast_hit_tair=AT3G03810.1 O-fucosyltransferase family protein;best_blast_hit_sprot=sp|Q8W486|Y1491_ARATH Uncharacterized protein At1g04910;best_blast_hit_trembl_plants=tr|I1JYI9|I1JYI9_SOYBN Uncharacterized protein, Oxygen-dependent choline dehydrogenase;interpro_id=IPR000172 (Glucose-methanol-choline oxidoreductase%2C N-terminal), IPR007867 (Glucose-methanol-choline oxidoreductase%2C C-terminal), IPR023753 (FAD/NAD(P)-binding domain);gene_ontology_id=GO:0008802, GO:0008812, GO:0016491, GO:0016614, GO:0019285, GO:0050660, GO:0055114;best_blast_hit_tair=AT5G51950.3 Glucose-methanol-choline (GMC) oxidoreductase family protein;best_blast_hit_sprot=sp|Q9S746|HTH_ARATH Protein HOTHEAD;best_blast_hit_trembl_plants=tr|I1NGP4|I1NGP4_SOYBN Uncharacterized protein
stout_727	LjG1.1_chr5:67927787-67927927	67927787	67927927	7CRb	7	b	Low Nutrient	7_Ln	275651819	LjG1.1_chr5:67927787-67927927,LjG1.1_chr5:67927793-67927927	LjG1.1_chr5			CIRI-vis	2	1	2	141	Full	67927787-67927927,
stout_727	LjG1.1_chr6:5915512-5915724	5915512	5915724	9RRb	9	b	Rhiz	9_Rhiz	284867094	LjG1.1_chr6:5915512-5915724	LjG1.1_chr6			CIRI-vis	2	1	2	213	Full	5915512-5915724,		lja-miR11074-5p	4	-1	1	19	127	145	GGGUUGGAUGGAUUUGAAC	:::.::: :.::.:::.:.	GUUUAAACCUAUUCAAUCU	Cleavage	OFFSET	length=213	2/2	1	No
stout_727	LjG1.1_chr6:5915512-5915724	5915512	5915724	9RRb	9	b	Rhiz	9_Rhiz	284867094	LjG1.1_chr6:5915512-5915724	LjG1.1_chr6			CIRI-vis	2	1	2	213	Full	5915512-5915724,		lja-miR11074-5p	4	-1	1	19	167	185	GGGUUGGAUGGAUUUGAAC	:::.::: :.::.:::.:.	GUUUAAACCUAUUCAAUCU	Cleavage	ORIG	length=213	2/2	1	No
stout_727	LjG1.1_chr6:5915512-5915724	5915512	5915724	9RRb	9	b	Rhiz	9_Rhiz	284867094	LjG1.1_chr6:5915512-5915724	LjG1.1_chr6			CIRI-vis	2	1	2	213	Full	5915512-5915724,		lja-miR11073-5p	4	-1	1	19	127	145	GGGUUGGAUGGAUUUGAAC	:::.::: :.::.:::.:.	GUUUAAACCUAUUCAAUCU	Cleavage	OFFSET	length=213	2/2	1	No
stout_727	LjG1.1_chr6:5915512-5915724	5915512	5915724	9RRb	9	b	Rhiz	9_Rhiz	284867094	LjG1.1_chr6:5915512-5915724	LjG1.1_chr6			CIRI-vis	2	1	2	213	Full	5915512-5915724,		lja-miR11073-5p	4	-1	1	19	167	185	GGGUUGGAUGGAUUUGAAC	:::.::: :.::.:::.:.	GUUUAAACCUAUUCAAUCU	Cleavage	ORIG	length=213	2/2	1	No
stout_728	LjG1.1_chr1:32745634-32750611	32745634	32750611	3RRa	3	a	Rhiz	3_Rhiz	234439440	LjG1.1_chr1:32745633-32750611,LjG1.1_chr1:32745634-32750611	LjG1.1_chr1	LotjaGi1g1v0171800		CIRI-vis	12	1	12	575	Break	32745634-32745787,32747465-32747557,0-0,32749285-32749346,32750162-32750219,32750330-32750455,32750531-32750611,	ATP-dependent zinc metalloprotease FTSH protein;interpro_id=IPR003959 (ATPase%2C AAA-type%2C core), IPR005936 (Peptidase%2C FtsH), IPR027417 (P-loop containing nucleoside triphosphate hydrolase);gene_ontology_id=GO:0004222, GO:0005524, GO:0005739, GO:0006508, GO:0008233, GO:0008237, GO:0009408, GO:0009507, GO:0009536, GO:0009941, GO:0016020, GO:0016021;best_blast_hit_tair=AT5G53170.1 FTSH protease 11;best_blast_hit_sprot=sp|Q9FGM0|FTSHB_ARATH ATP-dependent zinc metalloprotease FTSH 11, chloroplastic/mitochondrial;best_blast_hit_trembl_plants=tr|A0A151TYS4|A0A151TYS4_CAJCA Uncharacterized protein
stout_728	LjG1.1_chr2:48682709-48682867	48682709	48682867	16CRd	16	d	Low Nutrient	16_Ln	276456544	LjG1.1_chr2:48682703-48682867,LjG1.1_chr2:48682709-48682867,LjG1.1_chr2:48682706-48682867	LjG1.1_chr2			CIRI-vis	61	1	61	159	Full	48682709-48682867,
stout_728	LjG1.1_chr2:91919081-91920384	91919081	91920384	9RRb	9	b	Rhiz	9_Rhiz	284867094	LjG1.1_chr2:91919080-91920384,LjG1.1_chr2:91919081-91920384	LjG1.1_chr2	LotjaGi2g1v0421100		CIRI-vis	39	1	39	142	Break	91919081-91919215,0-0,91920379-91920384,	E3 ubiquitin-protein ligase HOS1;interpro_id=IPR025151 (ELYS-like domain);gene_ontology_id=GO:0016874;best_blast_hit_tair=AT2G39810.1 ubiquitin-protein ligase;best_blast_hit_sprot=sp|Q84JU6|HOS1_ARATH E3 ubiquitin-protein ligase HOS1;best_blast_hit_trembl_plants=tr|G7JXE3|G7JXE3_MEDTR E3 ubiquitin-protein ligase HOS1
stout_728	LjG1.1_chr3:20149494-20149580	20149494	20149580	10CRc	10	c	Low Nutrient	10_Ln	288047605	LjG1.1_chr3:20149494-20149580,LjG1.1_chr3:20149494-20149574	LjG1.1_chr3			CIRI-vis	5	1	5	87	Full	20149494-20149580,
stout_728	LjG1.1_chr3:79119855-79119977	79119855	79119977	23RRd	23	d	Rhiz	23_Rhiz	253999425	LjG1.1_chr3:79119855-79119977	LjG1.1_chr3			CIRI-vis	1	1	1	123	Full	79119855-79119977,
stout_728	LjG1.1_chr3:91151036-91164644	91151036	91164644	12RRc	12	c	Rhiz	12_Rhiz	290243215	LjG1.1_chr3:91151036-91164644	LjG1.1_chr3	LotjaGi3g1v0493200		CIRI-vis	8	1	8	757	Break	91151036-91151524,0-0,91164378-91164644,	Extensin-like protein;interpro_id=N.A.;gene_ontology_id=GO:0005199, GO:0009664;best_blast_hit_tair=AT1G21310.1 extensin 3;best_blast_hit_sprot=sp|A8MUU9|YV023_HUMAN Putative uncharacterized protein ENSP00000383309;best_blast_hit_trembl_plants=tr|Q43682|Q43682_VIGUN Extensin-like protein
stout_728	LjG1.1_chr4:73425431-73425522	73425431	73425522	7CRb	7	b	Low Nutrient	7_Ln	275651819	LjG1.1_chr4:73425431-73425522	LjG1.1_chr4			CIRI-vis	3	1	3	92	Full	73425431-73425522,		lja-miR171d-3p	5	-1	1	21	14	34	CGAUGUUGGUGAGGUUCAAUC	:::::::..:.....:.:	UUCUGAACCUUGCUGGUGUUG	Cleavage	OFFSET	length=92	3/3	1	No
stout_728	LjG1.1_chr4:73425431-73425522	73425431	73425522	7CRb	7	b	Low Nutrient	7_Ln	275651819	LjG1.1_chr4:73425431-73425522	LjG1.1_chr4			CIRI-vis	3	1	3	92	Full	73425431-73425522,		lja-miR11121-3p	4	-1	1	21	56	76	UUUAAGGGGGGUUUGUCACGC	.:::::::. :::.:::::	UUGUGACAAGAACCCUUUAAA	Translation	OFFSET	length=92	3/3	1	No
stout_728	LjG1.1_chr4:73425431-73425522	73425431	73425522	7CRb	7	b	Low Nutrient	7_Ln	275651819	LjG1.1_chr4:73425431-73425522	LjG1.1_chr4			CIRI-vis	3	1	3	92	Full	73425431-73425522,		lja-miR11121-3p	4	-1	1	21	4	24	UUUAAGGGGGGUUUGUCACGC	.:::::::. :::.:::::	UUGUGACAAGAACCCUUUAAA	Translation	ORIG	length=92	3/3	1	No
stout_728	LjG1.1_chr4:73425431-73425522	73425431	73425522	7CRb	7	b	Low Nutrient	7_Ln	275651819	LjG1.1_chr4:73425431-73425522	LjG1.1_chr4			CIRI-vis	3	1	3	92	Full	73425431-73425522,		lja-miR171d-3p	5	-1	1	21	54	74	CGAUGUUGGUGAGGUUCAAUC	:::::::..:.....:.:	UUCUGAACCUUGCUGGUGUUG	Cleavage	ORIG	length=92	3/3	1	No
stout_728	LjG1.1_chr5:40816459-40818204	40816459	40818204	22RRd	22	d	Rhiz	22_Rhiz	241684194	LjG1.1_chr5:40816459-40818204	LjG1.1_chr5	LotjaGi5g1v0158600		CIRI-vis	4	1	4	354	Break	40816459-40816532,40816621-40816714,0-0,40818020-40818204,	Cyclopropane fatty acid synthase;interpro_id=IPR023753 (FAD/NAD(P)-binding domain), IPR029063 (S-adenosyl-L-methionine-dependent methyltransferase);gene_ontology_id=N.A.;best_blast_hit_tair=AT3G23510.1 Cyclopropane-fatty-acyl-phospholipid synthase;best_blast_hit_sprot=sp|O53732|UFAA1_MYCTU Tuberculostearic acid methyltransferase UfaA1;best_blast_hit_trembl_plants=tr|A0A072VM29|A0A072VM29_MEDTR Cyclopropane-fatty-acyl-phospholipid synthase, Cyclopropane-fatty-acyl-phospholipid synthase;interpro_id=IPR002937 (Amine oxidase), IPR023753 (FAD/NAD(P)-binding domain), IPR029063 (S-adenosyl-L-methionine-dependent methyltransferase);gene_ontology_id=N.A.;best_blast_hit_tair=AT3G23510.1 Cyclopropane-fatty-acyl-phospholipid synthase;best_blast_hit_sprot=sp|O53732|UFAA1_MYCTU Tuberculostearic acid methyltransferase UfaA1;best_blast_hit_trembl_plants=tr|A0A072VM29|A0A072VM29_MEDTR Cyclopropane-fatty-acyl-phospholipid synthase
stout_728	LjG1.1_chr5:58314253-58314612	58314253	58314612	13MRd	13	d	High Nutrient	13_Hn	257226192	LjG1.1_chr5:58314253-58314615,LjG1.1_chr5:58314259-58314612,LjG1.1_chr5:58314253-58314612	LjG1.1_chr5	LotjaGi5g1v0269800_LC		CIRI-vis	2	1	2	360	Full	58314253-58314612,	Extensin;interpro_id=N.A.;gene_ontology_id=GO:0005199, GO:0009664;best_blast_hit_tair=AT1G21310.1 extensin 3;best_blast_hit_sprot=sp|Q9FS16|EXTN3_ARATH Extensin-3;best_blast_hit_trembl_plants=tr|A0A072VZJ0|A0A072VZJ0_MEDTR Uncharacterized protein
stout_728	LjG1.1_chr6:1194145-1196897	1194145	1196897	17CRd	17	d	Low Nutrient	17_Ln	283665538	LjG1.1_chr6:1194145-1196897	LjG1.1_chr6			CIRI-vis	6	1	6	187	Break	1194145-1194214,1195176-1195285,0-0,1196892-1196897,
stout_728	LjG1.1_chr6:5042383-5042502	5042383	5042502	15MRd	15	d	High Nutrient	15_Hn	269962678	LjG1.1_chr6:5042383-5042502	LjG1.1_chr6			CIRI-vis	1	1	1	120	Full	5042383-5042502,
stout_728	LjG1.1_chr6:56526382-56527032	56526382	56527032	4CRa	4	a	Low Nutrient	4_Ln	258027429	LjG1.1_chr6:56526381-56527032,LjG1.1_chr6:56526382-56527032	LjG1.1_chr6			CIRI-vis	1	1	1	290	Full	56526382-56526521,56526883-56527032,
stout_728	LjG1.1_mito:161425-161789	161425	161789	14MRd	14	d	High Nutrient	14_Hn	250603405	LjG1.1_mito:161425-161789	LjG1.1_mito			CIRI-vis	4	1	4	365	Full	161425-161789,
stout_729	LjG1.1_chr1:124688579-124692527	124688579	124692527	7CRb	7	b	Low Nutrient	7_Ln	275651819	LjG1.1_chr1:124688579-124692527	LjG1.1_chr1	LotjaGi1g1v0679800		CIRI-vis	15	1	15	165	Break	124688579-124688640,0-0,124692426-124692527,	Pre-mRNA cleavage complex 2 protein Pcf11;interpro_id=IPR008942 (ENTH/VHS);gene_ontology_id=N.A.;best_blast_hit_tair=AT2G36480.1 pre-mRNA cleavage complex 2 Pcf11-like protein;best_blast_hit_sprot=sp|Q0WPF2|PCFS4_ARATH Polyadenylation and cleavage factor homolog 4;best_blast_hit_trembl_plants=tr|A0A072U4Q6|A0A072U4Q6_MEDTR ENTH/VHS-like protein, Pre-mRNA cleavage complex 2 protein Pcf11;interpro_id=N.A.;gene_ontology_id=N.A.;best_blast_hit_tair=AT2G36480.1 pre-mRNA cleavage complex 2 Pcf11-like protein;best_blast_hit_sprot=sp|Q0WPF2|PCFS4_ARATH Polyadenylation and cleavage factor homolog 4;best_blast_hit_trembl_plants=tr|A0A072U4Q6|A0A072U4Q6_MEDTR ENTH/VHS-like protein, Protein kinase family protein;interpro_id=IPR011009 (Protein kinase-like domain);gene_ontology_id=GO:0004672, GO:0004674, GO:0004712, GO:0004871, GO:0005524, GO:0005622, GO:0006468, GO:0016301, GO:0016310, GO:0035556;best_blast_hit_tair=AT5G03730.1 Protein kinase superfamily protein;best_blast_hit_sprot=sp|Q05609|CTR1_ARATH Serine/threonine-protein kinase CTR1;best_blast_hit_trembl_plants=tr|A0A1J7IB19|A0A1J7IB19_LUPAN Uncharacterized protein
stout_729	LjG1.1_chr1:6645858-6681327	6645858	6681327	15MRd	15	d	High Nutrient	15_Hn	269962678	LjG1.1_chr1:6645858-6681327	LjG1.1_chr1	LotjaGi1g1v0048500_LC		CIRI-vis	3	1	3	290	Full	6645858-6646141,6681322-6681327,	Retrotransposon protein, putative, Ty3-gypsy subclass;interpro_id=IPR000477 (Reverse transcriptase domain), IPR012337 (Ribonuclease H-like domain), IPR016197 (Chromo domain-like), IPR021109 (Aspartic peptidase domain);gene_ontology_id=GO:0003676, GO:0004190, GO:0006508, GO:0008270, GO:0015074;best_blast_hit_tair=ATMG00860.1 DNA/RNA polymerases superfamily protein (ChrM);best_blast_hit_sprot=sp|Q99315|YG31B_YEAST Transposon Ty3-G Gag-Pol polyprotein;best_blast_hit_trembl_plants=tr|B5U9W0|B5U9W0_LOTJA Putative uncharacterized protein, Retrotransposon protein, putative, Ty3-gypsy subclass;interpro_id=N.A.;gene_ontology_id=GO:0003676, GO:0004190, GO:0006508, GO:0008270, GO:0015074;best_blast_hit_tair=ATMG00860.1 DNA/RNA polymerases superfamily protein (ChrM);best_blast_hit_sprot=sp|Q99315|YG31B_YEAST Transposon Ty3-G Gag-Pol polyprotein;best_blast_hit_trembl_plants=tr|B5U9W0|B5U9W0_LOTJA Putative uncharacterized protein	lja-miR7544	5	-1	1	22	149	170	UUAGAAAGAAAAUGUUGUUAGC	..::.::::: :::: ::.	UUAGGCAGCAUUUACUUUAUAG	Cleavage	ORIG	length=290	3/3	1	No
stout_729	LjG1.1_chr1:6645858-6681327	6645858	6681327	15MRd	15	d	High Nutrient	15_Hn	269962678	LjG1.1_chr1:6645858-6681327	LjG1.1_chr1	LotjaGi1g1v0048500_LC		CIRI-vis	3	1	3	290	Full	6645858-6646141,6681322-6681327,	Retrotransposon protein, putative, Ty3-gypsy subclass;interpro_id=IPR000477 (Reverse transcriptase domain), IPR012337 (Ribonuclease H-like domain), IPR016197 (Chromo domain-like), IPR021109 (Aspartic peptidase domain);gene_ontology_id=GO:0003676, GO:0004190, GO:0006508, GO:0008270, GO:0015074;best_blast_hit_tair=ATMG00860.1 DNA/RNA polymerases superfamily protein (ChrM);best_blast_hit_sprot=sp|Q99315|YG31B_YEAST Transposon Ty3-G Gag-Pol polyprotein;best_blast_hit_trembl_plants=tr|B5U9W0|B5U9W0_LOTJA Putative uncharacterized protein, Retrotransposon protein, putative, Ty3-gypsy subclass;interpro_id=N.A.;gene_ontology_id=GO:0003676, GO:0004190, GO:0006508, GO:0008270, GO:0015074;best_blast_hit_tair=ATMG00860.1 DNA/RNA polymerases superfamily protein (ChrM);best_blast_hit_sprot=sp|Q99315|YG31B_YEAST Transposon Ty3-G Gag-Pol polyprotein;best_blast_hit_trembl_plants=tr|B5U9W0|B5U9W0_LOTJA Putative uncharacterized protein	lja-miR11172-5p	5	-1	1	24	187	210	UAGCGGUGAAUAGUGGAGUAGCGG	.:.:::::: .::::::	UACACCUUUCACUAUCUACCGCUC	Cleavage	ORIG	length=290	3/3	1	No
stout_729	LjG1.1_chr1:6645858-6681327	6645858	6681327	15MRd	15	d	High Nutrient	15_Hn	269962678	LjG1.1_chr1:6645858-6681327	LjG1.1_chr1	LotjaGi1g1v0048500_LC		CIRI-vis	3	1	3	290	Full	6645858-6646141,6681322-6681327,	Retrotransposon protein, putative, Ty3-gypsy subclass;interpro_id=IPR000477 (Reverse transcriptase domain), IPR012337 (Ribonuclease H-like domain), IPR016197 (Chromo domain-like), IPR021109 (Aspartic peptidase domain);gene_ontology_id=GO:0003676, GO:0004190, GO:0006508, GO:0008270, GO:0015074;best_blast_hit_tair=ATMG00860.1 DNA/RNA polymerases superfamily protein (ChrM);best_blast_hit_sprot=sp|Q99315|YG31B_YEAST Transposon Ty3-G Gag-Pol polyprotein;best_blast_hit_trembl_plants=tr|B5U9W0|B5U9W0_LOTJA Putative uncharacterized protein, Retrotransposon protein, putative, Ty3-gypsy subclass;interpro_id=N.A.;gene_ontology_id=GO:0003676, GO:0004190, GO:0006508, GO:0008270, GO:0015074;best_blast_hit_tair=ATMG00860.1 DNA/RNA polymerases superfamily protein (ChrM);best_blast_hit_sprot=sp|Q99315|YG31B_YEAST Transposon Ty3-G Gag-Pol polyprotein;best_blast_hit_trembl_plants=tr|B5U9W0|B5U9W0_LOTJA Putative uncharacterized protein	lja-miR7544	5	-1	1	22	109	130	UUAGAAAGAAAAUGUUGUUAGC	..::.::::: :::: ::.	UUAGGCAGCAUUUACUUUAUAG	Cleavage	OFFSET	length=290	3/3	1	No
stout_729	LjG1.1_chr1:6645858-6681327	6645858	6681327	15MRd	15	d	High Nutrient	15_Hn	269962678	LjG1.1_chr1:6645858-6681327	LjG1.1_chr1	LotjaGi1g1v0048500_LC		CIRI-vis	3	1	3	290	Full	6645858-6646141,6681322-6681327,	Retrotransposon protein, putative, Ty3-gypsy subclass;interpro_id=IPR000477 (Reverse transcriptase domain), IPR012337 (Ribonuclease H-like domain), IPR016197 (Chromo domain-like), IPR021109 (Aspartic peptidase domain);gene_ontology_id=GO:0003676, GO:0004190, GO:0006508, GO:0008270, GO:0015074;best_blast_hit_tair=ATMG00860.1 DNA/RNA polymerases superfamily protein (ChrM);best_blast_hit_sprot=sp|Q99315|YG31B_YEAST Transposon Ty3-G Gag-Pol polyprotein;best_blast_hit_trembl_plants=tr|B5U9W0|B5U9W0_LOTJA Putative uncharacterized protein, Retrotransposon protein, putative, Ty3-gypsy subclass;interpro_id=N.A.;gene_ontology_id=GO:0003676, GO:0004190, GO:0006508, GO:0008270, GO:0015074;best_blast_hit_tair=ATMG00860.1 DNA/RNA polymerases superfamily protein (ChrM);best_blast_hit_sprot=sp|Q99315|YG31B_YEAST Transposon Ty3-G Gag-Pol polyprotein;best_blast_hit_trembl_plants=tr|B5U9W0|B5U9W0_LOTJA Putative uncharacterized protein	lja-miR11172-5p	5	-1	1	24	147	170	UAGCGGUGAAUAGUGGAGUAGCGG	.:.:::::: .::::::	UACACCUUUCACUAUCUACCGCUC	Cleavage	OFFSET	length=290	3/3	1	No
stout_729	LjG1.1_chr1:71619248-71643986	71619248	71643986	10CRc	10	c	Low Nutrient	10_Ln	288047605	LjG1.1_chr1:71619248-71643986	LjG1.1_chr1	LotjaGi1g1v0295600		CIRI-vis	2	1	2	54	Full	71619248-71619253,71643939-71643986,	Polyadenylate-binding protein;interpro_id=IPR000504 (RNA recognition motif domain), IPR009818 (Ataxin-2%2C C-terminal);gene_ontology_id=GO:0000398, GO:0003676, GO:0003723, GO:0003729, GO:0003730, GO:0005515, GO:0005634, GO:0005737, GO:0005829, GO:0007112, GO:0007140, GO:0007268, GO:0007283, GO:0007289, GO:0008143, GO:0009953, GO:0045314, GO:0045727, GO:0048477, GO:0048599, GO:0071011, GO:0071013, GO:1901215, GO:1990904;best_blast_hit_tair=AT1G32790.1 CTC-interacting domain 11;best_blast_hit_sprot=sp|Q9LPI5|CID11_ARATH Polyadenylate-binding protein-interacting protein 11;best_blast_hit_trembl_plants=tr|V7AS09|V7AS09_PHAVU Uncharacterized protein, Polyadenylate-binding protein;interpro_id=N.A.;gene_ontology_id=GO:0000398, GO:0003676, GO:0003723, GO:0003729, GO:0003730, GO:0005515, GO:0005634, GO:0005737, GO:0005829, GO:0007112, GO:0007140, GO:0007268, GO:0007283, GO:0007289, GO:0008143, GO:0009953, GO:0045314, GO:0045727, GO:0048477, GO:0048599, GO:0071011, GO:0071013, GO:1901215, GO:1990904;best_blast_hit_tair=AT1G32790.1 CTC-interacting domain 11;best_blast_hit_sprot=sp|Q9LPI5|CID11_ARATH Polyadenylate-binding protein-interacting protein 11;best_blast_hit_trembl_plants=tr|V7AS09|V7AS09_PHAVU Uncharacterized protein
stout_729	LjG1.1_chr1:85725921-85726125	85725921	85726125	22RRd	22	d	Rhiz	22_Rhiz	241684194	LjG1.1_chr1:85725921-85726125	LjG1.1_chr1			CIRI-vis	2	1	2	205	Full	85725921-85726125,		lja-miR11108q-3p	4.5	-1	1	20	1	19	UCAACUCACUUAUCUUAAAU	.:::.::::..: :::::::	GUUUGAGAUGGG-GAGUUGA	Cleavage	ORIG	length=205	2/2	2	No
stout_729	LjG1.1_chr1:85725921-85726125	85725921	85726125	22RRd	22	d	Rhiz	22_Rhiz	241684194	LjG1.1_chr1:85725921-85726125	LjG1.1_chr1			CIRI-vis	2	1	2	205	Full	85725921-85726125,		lja-miR11108q-3p	4.5	-1	1	24	90	112	UCAACUCACUUAUCUUAAAUGUGA	: .:::.::::..: :::::::	CAAGGUUUGAGAUGGG-GAGUUGA	Cleavage	ORIG	length=205	2/2	2	No
stout_729	LjG1.1_chr1:85725921-85726125	85725921	85726125	22RRd	22	d	Rhiz	22_Rhiz	241684194	LjG1.1_chr1:85725921-85726125	LjG1.1_chr1			CIRI-vis	2	1	2	205	Full	85725921-85726125,		lja-miR11108q-3p	4.5	-1	1	24	50	72	UCAACUCACUUAUCUUAAAUGUGA	: .:::.::::..: :::::::	CAAGGUUUGAGAUGGG-GAGUUGA	Cleavage	OFFSET	length=205	2/2	2	No
stout_729	LjG1.1_chr1:85725921-85726125	85725921	85726125	22RRd	22	d	Rhiz	22_Rhiz	241684194	LjG1.1_chr1:85725921-85726125	LjG1.1_chr1			CIRI-vis	2	1	2	205	Full	85725921-85726125,		lja-miR11108q-3p	4.5	-1	1	24	162	184	UCAACUCACUUAUCUUAAAUGUGA	.: .:::.::::..: :::::::	AUAGGUUUGAGAUGGG-GAGUUGA	Cleavage	OFFSET	length=205	2/2	2	No
stout_729	LjG1.1_chr2:92221895-92226104	92221895	92226104	23RRd	23	d	Rhiz	23_Rhiz	253999425	LjG1.1_chr2:92221895-92226104	LjG1.1_chr2	LotjaGi2g1v0424200		CIRI-vis	8	1	8	276	Break	92221895-92221900,0-0,92225622-92225692,92225810-92225891,92225989-92226104,	Vesicle-associated 1-1-like protein;interpro_id=IPR008962 (PapD-like);gene_ontology_id=GO:0005789, GO:0016020, GO:0016021;best_blast_hit_tair=AT2G45140.1 plant VAP homolog 12;best_blast_hit_sprot=sp|Q9SHC8|VAP12_ARATH Vesicle-associated protein 1-2;best_blast_hit_trembl_plants=tr|I3S2M8|I3S2M8_LOTJA Uncharacterized protein
stout_729	LjG1.1_chr3:36338582-36338747	36338582	36338747	4CRa	4	a	Low Nutrient	4_Ln	258027429	LjG1.1_chr3:36338582-36338747	LjG1.1_chr3			CIRI-vis	4	1	4	166	Full	36338582-36338747,		lja-miR11120-5p	5	-1	1	21	30	50	UUGGUUGGAAAGUCCUCGAAC	:::: : :::: :.::::..	AUUCGCGUACUUGCUAACCGG	Cleavage	OFFSET	length=166	4/4	1	No
stout_729	LjG1.1_chr3:36338582-36338747	36338582	36338747	4CRa	4	a	Low Nutrient	4_Ln	258027429	LjG1.1_chr3:36338582-36338747	LjG1.1_chr3			CIRI-vis	4	1	4	166	Full	36338582-36338747,		lja-miR11120-5p	5	-1	1	21	70	90	UUGGUUGGAAAGUCCUCGAAC	:::: : :::: :.::::..	AUUCGCGUACUUGCUAACCGG	Cleavage	ORIG	length=166	4/4	1	No
stout_729	LjG1.1_chr4:64936613-64941291	64936613	64941291	3RRa	3	a	Rhiz	3_Rhiz	234439440	LjG1.1_chr4:64936612-64941291,LjG1.1_chr4:64936613-64941291	LjG1.1_chr4	LotjaGi4g1v0279000		CIRI-vis	5	1	5	205	Break	64936613-64936618,0-0,64940581-64940676,64941190-64941291,	Vacuolar protein sorting-associated protein, putative;interpro_id=IPR009543 (Vacuolar protein sorting-associated protein 13%2C SHR-binding domain), IPR026854 (Vacuolar protein sorting-associated protein 13%2C N-terminal domain), IPR031642 (VPS13%2C repeated coiled region), IPR031645 (Vacuolar protein sorting-associated protein 13%2C C-terminal), IPR031646 (Vacuolar protein sorting-associated protein 13%2C second N-terminal domain);gene_ontology_id=N.A.;best_blast_hit_tair=AT5G24740.2 vacuolar protein sorting-associated protein, putative (DUF1162);best_blast_hit_sprot=sp|Q54LB8|VP13A_DICDI Putative vacuolar protein sorting-associated protein 13A;best_blast_hit_trembl_plants=tr|G7IJW3|G7IJW3_MEDTR Vacuolar protein sorting-associated protein, putative
stout_729	LjG1.1_chr5:18494229-18496352	18494229	18496352	12RRc	12	c	Rhiz	12_Rhiz	290243215	LjG1.1_chr5:18494228-18496352,LjG1.1_chr5:18494229-18496352	LjG1.1_chr5	LotjaGi5g1v0102400		CIRI-vis	11	1	11	199	Break	18494229-18494234,0-0,18496161-18496352,	LETM1-like protein;interpro_id=IPR011685 (LETM1-like);gene_ontology_id=GO:0016020, GO:0016021;best_blast_hit_tair=AT3G11560.2 LETM1-like protein;best_blast_hit_sprot=sp|P91927|A60DA_DROME LETM1 and EF-hand domain-containing protein anon-60Da, mitochondrial;best_blast_hit_trembl_plants=tr|K7LHY4|K7LHY4_SOYBN Uncharacterized protein
stout_729	LjG1.1_chr6:16852337-16852488	16852337	16852488	17CRd	17	d	Low Nutrient	17_Ln	283665538	LjG1.1_chr6:16852336-16852488,LjG1.1_chr6:16852337-16852488	LjG1.1_chr6			CIRI-vis	3	1	3	152	Full	16852337-16852488,
stout_729	LjG1.1_chr6:3490451-3490591	3490451	3490591	16CRd	16	d	Low Nutrient	16_Ln	276456544	LjG1.1_chr6:3490451-3490591	LjG1.1_chr6	LotjaGi6g1v0019500		CIRI-vis	1	1	1	141	Full	3490451-3490591,	Pentatricopeptide repeat-containing protein;interpro_id=IPR002885 (Pentatricopeptide repeat);gene_ontology_id=GO:0008568, GO:0016787, GO:0051013;best_blast_hit_tair=AT1G31430.1 Pentatricopeptide repeat (PPR-like) superfamily protein;best_blast_hit_sprot=sp|Q9C866|PPR65_ARATH Pentatricopeptide repeat-containing protein At1g31430;best_blast_hit_trembl_plants=tr|K7L2C8|K7L2C8_SOYBN Uncharacterized protein, Pentatricopeptide repeat-containing protein;interpro_id=N.A.;gene_ontology_id=GO:0008568, GO:0016787, GO:0051013;best_blast_hit_tair=AT1G31430.1 Pentatricopeptide repeat (PPR-like) superfamily protein;best_blast_hit_sprot=sp|Q9C866|PPR65_ARATH Pentatricopeptide repeat-containing protein At1g31430;best_blast_hit_trembl_plants=tr|K7L2C8|K7L2C8_SOYBN Uncharacterized protein
stout_729	LjG1.1_chr6:5042230-5042382	5042230	5042382	9RRb	9	b	Rhiz	9_Rhiz	284867094	LjG1.1_chr6:5042230-5042382	LjG1.1_chr6			CIRI-vis	2	1	2	153	Full	5042230-5042382,
stout_73	LjG1.1_chr1:122540273-122541438	122540273	122541438	19ARd	19	d	AM	19_AM	49356473	LjG1.1_chr1:122540272-122541438,LjG1.1_chr1:122540273-122541438	LjG1.1_chr1	LotjaGi1g1v0663800		CIRI-vis	11	1	11	410	Full	122540273-122540544,122541016-122541093,122541379-122541438,	transcription factor-like protein;interpro_id=IPR004827 (Basic-leucine zipper domain), IPR025422 (Transcription factor TGA like domain);gene_ontology_id=N.A.;best_blast_hit_tair=AT3G12250.1 TGACG motif-binding factor 6;best_blast_hit_sprot=sp|O24160|TGA21_TOBAC TGACG-sequence-specific DNA-binding protein TGA-2.1;best_blast_hit_trembl_plants=tr|I3T9L1|I3T9L1_LOTJA Uncharacterized protein, transcription factor-like protein;interpro_id=IPR004827 (Basic-leucine zipper domain), IPR025422 (Transcription factor TGA like domain);gene_ontology_id=N.A.;best_blast_hit_tair=AT5G06950.1 bZIP transcription factor family protein;best_blast_hit_sprot=sp|O24160|TGA21_TOBAC TGACG-sequence-specific DNA-binding protein TGA-2.1;best_blast_hit_trembl_plants=tr|I3T9L1|I3T9L1_LOTJA Uncharacterized protein, transcription factor-like protein;interpro_id=N.A.;gene_ontology_id=N.A.;best_blast_hit_tair=AT3G12250.1 TGACG motif-binding factor 6;best_blast_hit_sprot=sp|O24160|TGA21_TOBAC TGACG-sequence-specific DNA-binding protein TGA-2.1;best_blast_hit_trembl_plants=tr|I3T9L1|I3T9L1_LOTJA Uncharacterized protein
stout_73	LjG1.1_chr2:1336013-1336078	1336013	1336078	12RRc	12	c	Rhiz	12_Rhiz	290243215	LjG1.1_chr2:1336007-1336078,LjG1.1_chr2:1336013-1336078	LjG1.1_chr2			CIRI-vis	1	1	1	66	Full	1336013-1336078,
stout_73	LjG1.1_chr2:66219009-66219185	66219009	66219185	15MRd	15	d	High Nutrient	15_Hn	269962678	LjG1.1_chr2:66219003-66219185,LjG1.1_chr2:66219009-66219185,LjG1.1_chr2:66219012-66219185	LjG1.1_chr2			CIRI-vis	1	1	1	177	Full	66219009-66219185,
stout_73	LjG1.1_chr2:87476314-87476559	87476314	87476559	13MRd	13	d	High Nutrient	13_Hn	257226192	LjG1.1_chr2:87476314-87476559	LjG1.1_chr2	LotjaGi2g1v0377500		CIRI-vis	15	1	15	246	Full	87476314-87476559,	DNA-directed RNA polymerase subunit;interpro_id=IPR000684 (RNA polymerase II%2C heptapeptide repeat%2C eukaryotic), IPR000722 (RNA polymerase%2C alpha subunit), IPR007066 (RNA polymerase Rpb1%2C domain 3), IPR007080 (RNA polymerase Rpb1%2C domain 1), IPR007081 (RNA polymerase Rpb1%2C domain 5), IPR007083 (RNA polymerase Rpb1%2C domain 4);gene_ontology_id=GO:0003677, GO:0003899, GO:0005665, GO:0006351, GO:0006366, GO:0016740, GO:0016779;best_blast_hit_tair=AT4G35800.1 RNA polymerase II large subunit;best_blast_hit_sprot=sp|P18616|NRPB1_ARATH DNA-directed RNA polymerase II subunit 1;best_blast_hit_trembl_plants=tr|V7CLS7|V7CLS7_PHAVU DNA-directed RNA polymerase subunit, DNA-directed RNA polymerase subunit;interpro_id=N.A.;gene_ontology_id=GO:0003677, GO:0003899, GO:0005665, GO:0006351, GO:0006366, GO:0016740, GO:0016779;best_blast_hit_tair=AT4G35800.1 RNA polymerase II large subunit;best_blast_hit_sprot=sp|P18616|NRPB1_ARATH DNA-directed RNA polymerase II subunit 1;best_blast_hit_trembl_plants=tr|V7CLS7|V7CLS7_PHAVU DNA-directed RNA polymerase subunit	lja-miR7519	4.5	-1	1	22	46	67	CAAAUUUUCUAAGUGGGCUAGC	.:.: :.::::.::.::: ::	CUUGGGCUACUUGGAGAAUAUG	Cleavage	ORIG	length=246	15/15	1	No
stout_73	LjG1.1_chr2:87476314-87476559	87476314	87476559	13MRd	13	d	High Nutrient	13_Hn	257226192	LjG1.1_chr2:87476314-87476559	LjG1.1_chr2	LotjaGi2g1v0377500		CIRI-vis	15	1	15	246	Full	87476314-87476559,	DNA-directed RNA polymerase subunit;interpro_id=IPR000684 (RNA polymerase II%2C heptapeptide repeat%2C eukaryotic), IPR000722 (RNA polymerase%2C alpha subunit), IPR007066 (RNA polymerase Rpb1%2C domain 3), IPR007080 (RNA polymerase Rpb1%2C domain 1), IPR007081 (RNA polymerase Rpb1%2C domain 5), IPR007083 (RNA polymerase Rpb1%2C domain 4);gene_ontology_id=GO:0003677, GO:0003899, GO:0005665, GO:0006351, GO:0006366, GO:0016740, GO:0016779;best_blast_hit_tair=AT4G35800.1 RNA polymerase II large subunit;best_blast_hit_sprot=sp|P18616|NRPB1_ARATH DNA-directed RNA polymerase II subunit 1;best_blast_hit_trembl_plants=tr|V7CLS7|V7CLS7_PHAVU DNA-directed RNA polymerase subunit, DNA-directed RNA polymerase subunit;interpro_id=N.A.;gene_ontology_id=GO:0003677, GO:0003899, GO:0005665, GO:0006351, GO:0006366, GO:0016740, GO:0016779;best_blast_hit_tair=AT4G35800.1 RNA polymerase II large subunit;best_blast_hit_sprot=sp|P18616|NRPB1_ARATH DNA-directed RNA polymerase II subunit 1;best_blast_hit_trembl_plants=tr|V7CLS7|V7CLS7_PHAVU DNA-directed RNA polymerase subunit	lja-miR7519	4.5	-1	1	22	6	27	CAAAUUUUCUAAGUGGGCUAGC	.:.: :.::::.::.::: ::	CUUGGGCUACUUGGAGAAUAUG	Cleavage	OFFSET	length=246	15/15	1	No
stout_73	LjG1.1_chr3:42300553-42300753	42300553	42300753	7CRb	7	b	Low Nutrient	7_Ln	275651819	LjG1.1_chr3:42300553-42300753	LjG1.1_chr3			CIRI-vis	1	1	1	201	Full	42300553-42300753,
stout_73	LjG1.1_chr3:80197976-80198158	80197976	80198158	8ARb	8	b	AM	8_AM	61744144	LjG1.1_chr3:80197976-80198158	LjG1.1_chr3			CIRI-vis	10	1	10	183	Full	80197976-80198158,
stout_73	LjG1.1_chr3:91149728-91164137	91149728	91164137	6RRa	6	a	Rhiz	6_Rhiz	63459418	LjG1.1_chr3:91149728-91164137	LjG1.1_chr3			CIRI-vis	21	1	21	244	Break	91149728-91149733,0-0,91163901-91164137,
stout_73	LjG1.1_chr3:91149734-91186631	91149734	91186631	18CRd	18	d	Low Nutrient	18_Ln	48273754	LjG1.1_chr3:91149734-91186631	LjG1.1_chr3			CIRI-vis	30	1	30	179	Break	91149734-91149796,91150178-91150273,91150555-91150567,0-0,91186626-91186631,
stout_73	LjG1.1_chr4:17610317-17612528	17610317	17612528	16CRd	16	d	Low Nutrient	16_Ln	276456544	LjG1.1_chr4:17610316-17612528,LjG1.1_chr4:17610317-17612528	LjG1.1_chr4	LotjaGi4g1v0121900		CIRI-vis	9	1	9	192	Break	17610317-17610501,0-0,17612523-17612528,	Receptor kinase, putative;interpro_id=IPR011009 (Protein kinase-like domain);gene_ontology_id=GO:0004672, GO:0005524, GO:0006468, GO:0016020, GO:0016021, GO:0016301, GO:0016310, GO:0016491, GO:0032440, GO:0055114;best_blast_hit_tair=AT1G63430.1 Leucine-rich repeat protein kinase family protein;best_blast_hit_sprot=sp|C0LGH8|Y1634_ARATH Probable LRR receptor-like serine/threonine-protein kinase At1g63430;best_blast_hit_trembl_plants=tr|K7K566|K7K566_SOYBN Uncharacterized protein, Receptor kinase, putative;interpro_id=N.A.;gene_ontology_id=GO:0004672, GO:0005524, GO:0006468, GO:0016020, GO:0016021, GO:0016301, GO:0016310, GO:0016491, GO:0032440, GO:0055114;best_blast_hit_tair=AT1G63430.1 Leucine-rich repeat protein kinase family protein;best_blast_hit_sprot=sp|C0LGH8|Y1634_ARATH Probable LRR receptor-like serine/threonine-protein kinase At1g63430;best_blast_hit_trembl_plants=tr|K7K566|K7K566_SOYBN Uncharacterized protein
stout_73	LjG1.1_chr4:64618084-64618508	64618084	64618508	9RRb	9	b	Rhiz	9_Rhiz	284867094	LjG1.1_chr4:64618083-64618508,LjG1.1_chr4:64618084-64618508	LjG1.1_chr4			CIRI-vis	3	1	3	199	Full	64618084-64618153,64618380-64618508,		lja-miR11089b-3p	5	-1	1	21	85	105	AUGGUUCUUUGGUUUAGGUCC	::::: :.::::.::. ::	UGACCUUAGCCAAGGAGACAG	Cleavage	ORIG	length=199	3/3	1	No
stout_73	LjG1.1_chr4:64618084-64618508	64618084	64618508	9RRb	9	b	Rhiz	9_Rhiz	284867094	LjG1.1_chr4:64618083-64618508,LjG1.1_chr4:64618084-64618508	LjG1.1_chr4			CIRI-vis	3	1	3	199	Full	64618084-64618153,64618380-64618508,		lja-miR11089b-3p	5	-1	1	21	45	65	AUGGUUCUUUGGUUUAGGUCC	::::: :.::::.::. ::	UGACCUUAGCCAAGGAGACAG	Cleavage	OFFSET	length=199	3/3	1	No
stout_73	LjG1.1_chr4:73187732-73188167	73187732	73188167	14MRd	14	d	High Nutrient	14_Hn	250603405	LjG1.1_chr4:73187731-73188167,LjG1.1_chr4:73187732-73188167	LjG1.1_chr4	LotjaGi4g1v0353200		CIRI-vis	4	1	4	233	Full	73187732-73187787,73187903-73187986,73188075-73188167,	ATP-dependent RNA helicase;interpro_id=IPR001650 (Helicase%2C C-terminal), IPR011545 (DEAD/DEAH box helicase domain), IPR027417 (P-loop containing nucleoside triphosphate hydrolase);gene_ontology_id=GO:0003676, GO:0004386, GO:0005524, GO:0016787;best_blast_hit_tair=AT5G19210.2 P-loop containing nucleoside triphosphate hydrolases superfamily protein;best_blast_hit_sprot=sp|Q3E9C3|RH58_ARATH DEAD-box ATP-dependent RNA helicase 58, chloroplastic;best_blast_hit_trembl_plants=tr|A0A0R0JE29|A0A0R0JE29_SOYBN Uncharacterized protein, ATP-dependent RNA helicase;interpro_id=IPR001650 (Helicase%2C C-terminal), IPR011545 (DEAD/DEAH box helicase domain), IPR027417 (P-loop containing nucleoside triphosphate hydrolase);gene_ontology_id=GO:0003676, GO:0004386, GO:0005524;best_blast_hit_tair=AT5G19210.2 P-loop containing nucleoside triphosphate hydrolases superfamily protein;best_blast_hit_sprot=sp|Q3E9C3|RH58_ARATH DEAD-box ATP-dependent RNA helicase 58, chloroplastic;best_blast_hit_trembl_plants=tr|A0A0R0JE29|A0A0R0JE29_SOYBN Uncharacterized protein, Atp-dependent rna helicase;interpro_id=IPR011545 (DEAD/DEAH box helicase domain), IPR027417 (P-loop containing nucleoside triphosphate hydrolase);gene_ontology_id=GO:0003676, GO:0004386, GO:0005524;best_blast_hit_tair=AT5G19210.2 P-loop containing nucleoside triphosphate hydrolases superfamily protein;best_blast_hit_sprot=sp|Q3E9C3|RH58_ARATH DEAD-box ATP-dependent RNA helicase 58, chloroplastic;best_blast_hit_trembl_plants=tr|A0A0R0JE29|A0A0R0JE29_SOYBN Uncharacterized protein, ATP-dependent RNA helicase;interpro_id=N.A.;gene_ontology_id=GO:0003676, GO:0004386, GO:0005524;best_blast_hit_tair=AT5G19210.2 P-loop containing nucleoside triphosphate hydrolases superfamily protein;best_blast_hit_sprot=sp|Q3E9C3|RH58_ARATH DEAD-box ATP-dependent RNA helicase 58, chloroplastic;best_blast_hit_trembl_plants=tr|A0A0R0JE29|A0A0R0JE29_SOYBN Uncharacterized protein	lja-miR11108t-3p	5	-1	1	22	183	204	UUGGAUGAUGGGUUAUUUAACC	:: ::::..:::::::	GCUGCAAGAACCUGUCAUCCAU	Cleavage	OFFSET	length=233	4/4	1	Yes
stout_73	LjG1.1_chr4:73187732-73188167	73187732	73188167	14MRd	14	d	High Nutrient	14_Hn	250603405	LjG1.1_chr4:73187731-73188167,LjG1.1_chr4:73187732-73188167	LjG1.1_chr4	LotjaGi4g1v0353200		CIRI-vis	4	1	4	233	Full	73187732-73187787,73187903-73187986,73188075-73188167,	ATP-dependent RNA helicase;interpro_id=IPR001650 (Helicase%2C C-terminal), IPR011545 (DEAD/DEAH box helicase domain), IPR027417 (P-loop containing nucleoside triphosphate hydrolase);gene_ontology_id=GO:0003676, GO:0004386, GO:0005524, GO:0016787;best_blast_hit_tair=AT5G19210.2 P-loop containing nucleoside triphosphate hydrolases superfamily protein;best_blast_hit_sprot=sp|Q3E9C3|RH58_ARATH DEAD-box ATP-dependent RNA helicase 58, chloroplastic;best_blast_hit_trembl_plants=tr|A0A0R0JE29|A0A0R0JE29_SOYBN Uncharacterized protein, ATP-dependent RNA helicase;interpro_id=IPR001650 (Helicase%2C C-terminal), IPR011545 (DEAD/DEAH box helicase domain), IPR027417 (P-loop containing nucleoside triphosphate hydrolase);gene_ontology_id=GO:0003676, GO:0004386, GO:0005524;best_blast_hit_tair=AT5G19210.2 P-loop containing nucleoside triphosphate hydrolases superfamily protein;best_blast_hit_sprot=sp|Q3E9C3|RH58_ARATH DEAD-box ATP-dependent RNA helicase 58, chloroplastic;best_blast_hit_trembl_plants=tr|A0A0R0JE29|A0A0R0JE29_SOYBN Uncharacterized protein, Atp-dependent rna helicase;interpro_id=IPR011545 (DEAD/DEAH box helicase domain), IPR027417 (P-loop containing nucleoside triphosphate hydrolase);gene_ontology_id=GO:0003676, GO:0004386, GO:0005524;best_blast_hit_tair=AT5G19210.2 P-loop containing nucleoside triphosphate hydrolases superfamily protein;best_blast_hit_sprot=sp|Q3E9C3|RH58_ARATH DEAD-box ATP-dependent RNA helicase 58, chloroplastic;best_blast_hit_trembl_plants=tr|A0A0R0JE29|A0A0R0JE29_SOYBN Uncharacterized protein, ATP-dependent RNA helicase;interpro_id=N.A.;gene_ontology_id=GO:0003676, GO:0004386, GO:0005524;best_blast_hit_tair=AT5G19210.2 P-loop containing nucleoside triphosphate hydrolases superfamily protein;best_blast_hit_sprot=sp|Q3E9C3|RH58_ARATH DEAD-box ATP-dependent RNA helicase 58, chloroplastic;best_blast_hit_trembl_plants=tr|A0A0R0JE29|A0A0R0JE29_SOYBN Uncharacterized protein	lja-miR11108u-3p	5	-1	1	22	183	204	UUGGAUGAUGGGUUAUUUAACC	:: ::::..:::::::	GCUGCAAGAACCUGUCAUCCAU	Cleavage	OFFSET	length=233	4/4	1	Yes
stout_73	LjG1.1_chr4:83191534-83191736	83191534	83191736	5ARa	5	a	AM	5_AM	53481219	LjG1.1_chr4:83191533-83191736,LjG1.1_chr4:83191534-83191736	LjG1.1_chr4			CIRI-vis	13	1	13	126	Full	83191534-83191596,83191674-83191736,
stout_73	LjG1.1_chr5:67924255-67924497	67924255	67924497	11ARc	11	c	AM	11_AM	60450213	LjG1.1_chr5:67924255-67924497,LjG1.1_chr5:67924261-67924497	LjG1.1_chr5			CIRI-vis	10	1	10	243	Full	67924255-67924497,
stout_73	LjG1.1_chr5:67924903-67925019	67924903	67925019	22RRd	22	d	Rhiz	22_Rhiz	241684194	LjG1.1_chr5:67924903-67925019	LjG1.1_chr5			CIRI-vis	1	1	1	117	Full	67924903-67925019,
stout_73	LjG1.1_chr5:67924903-67925019	67924903	67925019	23RRd	23	d	Rhiz	23_Rhiz	253999425	LjG1.1_chr5:67924903-67925019	LjG1.1_chr5			CIRI-vis	1	1	1	117	Full	67924903-67925019,
stout_73	LjG1.1_chr5:67927226-67927378	67927226	67927378	4CRa	4	a	Low Nutrient	4_Ln	258027429	LjG1.1_chr5:67927226-67927378	LjG1.1_chr5	LotjaGi5g1v0364000		CIRI-vis	2	1	2	153	Full	67927226-67927378,	Eukaryotic translation initiation factor 3 subunit C;interpro_id=N.A.;gene_ontology_id=GO:0003723, GO:0003743, GO:0005737, GO:0005852, GO:0006412, GO:0006413, GO:0031369;best_blast_hit_tair=N.A.;best_blast_hit_sprot=sp|Q4P0P0|EIF3C_USTMA Eukaryotic translation initiation factor 3 subunit C;best_blast_hit_trembl_plants=tr|A0A072VFT3|A0A072VFT3_MEDTR Neurofilament heavy protein, putative, inner centromere protein, ARK-binding region protein;interpro_id=N.A.;gene_ontology_id=N.A.;best_blast_hit_tair=AT1G04160.1 myosin XI B;best_blast_hit_sprot=N.A.;best_blast_hit_trembl_plants=tr|A0A072VFT3|A0A072VFT3_MEDTR Neurofilament heavy protein, putative, inner centromere protein, ARK-binding region protein;interpro_id=N.A.;gene_ontology_id=N.A.;best_blast_hit_tair=AT4G13940.1 S-adenosyl-L-homocysteine hydrolase;best_blast_hit_sprot=N.A.;best_blast_hit_trembl_plants=tr|A0A072VFT3|A0A072VFT3_MEDTR Neurofilament heavy protein, putative
stout_73	LjG1.1_chr5:67927238-67927705	67927238	67927705	2ARa	2	a	AM	2_AM	52041926	LjG1.1_chr5:67927238-67927705,LjG1.1_chr5:67927247-67927705	LjG1.1_chr5	LotjaGi5g1v0364000		CIRI-vis	85	1	85	468	Full	67927238-67927705,	Eukaryotic translation initiation factor 3 subunit C;interpro_id=N.A.;gene_ontology_id=GO:0003723, GO:0003743, GO:0005737, GO:0005852, GO:0006412, GO:0006413, GO:0031369;best_blast_hit_tair=N.A.;best_blast_hit_sprot=sp|Q4P0P0|EIF3C_USTMA Eukaryotic translation initiation factor 3 subunit C;best_blast_hit_trembl_plants=tr|A0A072VFT3|A0A072VFT3_MEDTR Neurofilament heavy protein, putative, inner centromere protein, ARK-binding region protein;interpro_id=N.A.;gene_ontology_id=N.A.;best_blast_hit_tair=AT1G04160.1 myosin XI B;best_blast_hit_sprot=N.A.;best_blast_hit_trembl_plants=tr|A0A072VFT3|A0A072VFT3_MEDTR Neurofilament heavy protein, putative, inner centromere protein, ARK-binding region protein;interpro_id=N.A.;gene_ontology_id=N.A.;best_blast_hit_tair=AT4G13940.1 S-adenosyl-L-homocysteine hydrolase;best_blast_hit_sprot=N.A.;best_blast_hit_trembl_plants=tr|A0A072VFT3|A0A072VFT3_MEDTR Neurofilament heavy protein, putative
stout_73	LjG1.1_chr6:2271345-2272623	2271345	2272623	3RRa	3	a	Rhiz	3_Rhiz	234439440	LjG1.1_chr6:2271344-2272623,LjG1.1_chr6:2271345-2272623	LjG1.1_chr6	LotjaGi6g1v0011800		CIRI-vis	4	1	4	275	Full	2271345-2271522,2272527-2272623,	PHD finger protein ING;interpro_id=IPR011011 (Zinc finger%2C FYVE/PHD-type), IPR024610 (Inhibitor of growth protein%2C N-terminal histone-binding);gene_ontology_id=GO:0005634, GO:0006325, GO:0046872;best_blast_hit_tair=AT3G24010.1 RING/FYVE/PHD zinc finger superfamily protein;best_blast_hit_sprot=sp|Q9LIQ6|ING1_ARATH PHD finger protein ING1;best_blast_hit_trembl_plants=tr|I3RZ83|I3RZ83_LOTJA PHD finger protein ING
stout_73	LjG1.1_chr6:5042398-5042499	5042398	5042499	20ARd	20	d	AM	20_AM	48473842	LjG1.1_chr6:5042398-5042499	LjG1.1_chr6			CIRI-vis	12	1	12	102	Full	5042398-5042499,
stout_730	LjG1.1_chr1:17987732-17988393	17987732	17988393	16CRd	16	d	Low Nutrient	16_Ln	276456544	LjG1.1_chr1:17987731-17988393,LjG1.1_chr1:17987732-17988393	LjG1.1_chr1	LotjaGi1g1v0114300		CIRI-vis	5	1	5	471	Full	17987732-17987992,17988184-17988393,	sorting nexin;interpro_id=IPR001683 (Phox homologous domain), IPR015404 (Sorting nexin Vps5-like%2C C-terminal);gene_ontology_id=N.A.;best_blast_hit_tair=AT5G07120.1 sorting nexin 2B;best_blast_hit_sprot=sp|B9DFS6|SNX2B_ARATH Sorting nexin 2B;best_blast_hit_trembl_plants=tr|A0A0L9UWY0|A0A0L9UWY0_PHAAN Uncharacterized protein, sorting nexin;interpro_id=IPR001683 (Phox homologous domain), IPR015404 (Sorting nexin Vps5-like%2C C-terminal);gene_ontology_id=N.A.;best_blast_hit_tair=AT5G07120.1 sorting nexin 2B;best_blast_hit_sprot=sp|B9DFS6|SNX2B_ARATH Sorting nexin 2B;best_blast_hit_trembl_plants=tr|G7JZQ0|G7JZQ0_MEDTR Sorting nexin 2B	lja-miR11122-3p	4.5	-1	1	21	385	405	UUUAAGUUGGGGAAGUUUGAC	:::::.::. .:::.::::	CUCAAAUUUUGUCAAUUUAAU	Translation	ORIG	length=471	5/5	1	No
stout_730	LjG1.1_chr1:17987732-17988393	17987732	17988393	16CRd	16	d	Low Nutrient	16_Ln	276456544	LjG1.1_chr1:17987731-17988393,LjG1.1_chr1:17987732-17988393	LjG1.1_chr1	LotjaGi1g1v0114300		CIRI-vis	5	1	5	471	Full	17987732-17987992,17988184-17988393,	sorting nexin;interpro_id=IPR001683 (Phox homologous domain), IPR015404 (Sorting nexin Vps5-like%2C C-terminal);gene_ontology_id=N.A.;best_blast_hit_tair=AT5G07120.1 sorting nexin 2B;best_blast_hit_sprot=sp|B9DFS6|SNX2B_ARATH Sorting nexin 2B;best_blast_hit_trembl_plants=tr|A0A0L9UWY0|A0A0L9UWY0_PHAAN Uncharacterized protein, sorting nexin;interpro_id=IPR001683 (Phox homologous domain), IPR015404 (Sorting nexin Vps5-like%2C C-terminal);gene_ontology_id=N.A.;best_blast_hit_tair=AT5G07120.1 sorting nexin 2B;best_blast_hit_sprot=sp|B9DFS6|SNX2B_ARATH Sorting nexin 2B;best_blast_hit_trembl_plants=tr|G7JZQ0|G7JZQ0_MEDTR Sorting nexin 2B	lja-miR11122-3p	4.5	-1	1	21	345	365	UUUAAGUUGGGGAAGUUUGAC	:::::.::. .:::.::::	CUCAAAUUUUGUCAAUUUAAU	Translation	OFFSET	length=471	5/5	1	No
stout_730	LjG1.1_chr1:4953249-4953694	4953249	4953694	12RRc	12	c	Rhiz	12_Rhiz	290243215	LjG1.1_chr1:4953248-4953694,LjG1.1_chr1:4953249-4953694	LjG1.1_chr1			CIRI-vis	983	2	819	264	Full	4953249-4953344,4953429-4953500,4953599-4953694,		lja-miR7525	4.5	-1	1	21	44	64	AGGGCGUUUUGGUACAUGACU	::. ::::::.:::::. .:	UGUUUUGUACCGAAACGUGUU	Cleavage	OFFSET	length=250	163/983	1	No
stout_730	LjG1.1_chr1:4953249-4953694	4953249	4953694	12RRc	12	c	Rhiz	12_Rhiz	290243215	LjG1.1_chr1:4953248-4953694,LjG1.1_chr1:4953249-4953694	LjG1.1_chr1			CIRI-vis	983	2	819	264	Full	4953249-4953344,4953429-4953500,4953599-4953694,		lja-miR7525	4.5	-1	1	21	84	104	AGGGCGUUUUGGUACAUGACU	::. ::::::.:::::. .:	UGUUUUGUACCGAAACGUGUU	Cleavage	ORIG	length=250	163/983	1	No
stout_730	LjG1.1_chr1:4953249-4953694	4953249	4953694	12RRc	12	c	Rhiz	12_Rhiz	290243215	LjG1.1_chr1:4953248-4953694,LjG1.1_chr1:4953249-4953694	LjG1.1_chr1			CIRI-vis	983	2	819	264	Full	4953249-4953344,4953429-4953500,4953599-4953694,		lja-miR7525	4.5	-1	1	21	58	78	AGGGCGUUUUGGUACAUGACU	::. ::::::.:::::. .:	UGUUUUGUACCGAAACGUGUU	Cleavage	OFFSET	length=264	819/983	1	No
stout_730	LjG1.1_chr1:4953249-4953694	4953249	4953694	12RRc	12	c	Rhiz	12_Rhiz	290243215	LjG1.1_chr1:4953248-4953694,LjG1.1_chr1:4953249-4953694	LjG1.1_chr1			CIRI-vis	983	2	819	264	Full	4953249-4953344,4953429-4953500,4953599-4953694,		lja-miR7525	4.5	-1	1	21	98	118	AGGGCGUUUUGGUACAUGACU	::. ::::::.:::::. .:	UGUUUUGUACCGAAACGUGUU	Cleavage	ORIG	length=264	819/983	1	No
stout_730	LjG1.1_chr1:4953249-4953694	4953249	4953694	12RRc	12	c	Rhiz	12_Rhiz	290243215	LjG1.1_chr1:4953248-4953694,LjG1.1_chr1:4953249-4953694	LjG1.1_chr1			CIRI-vis	983	2	163	250	Full	4953249-4953330,4953429-4953500,4953599-4953694,		lja-miR7525	4.5	-1	1	21	44	64	AGGGCGUUUUGGUACAUGACU	::. ::::::.:::::. .:	UGUUUUGUACCGAAACGUGUU	Cleavage	OFFSET	length=250	163/983	1	No
stout_730	LjG1.1_chr1:4953249-4953694	4953249	4953694	12RRc	12	c	Rhiz	12_Rhiz	290243215	LjG1.1_chr1:4953248-4953694,LjG1.1_chr1:4953249-4953694	LjG1.1_chr1			CIRI-vis	983	2	163	250	Full	4953249-4953330,4953429-4953500,4953599-4953694,		lja-miR7525	4.5	-1	1	21	84	104	AGGGCGUUUUGGUACAUGACU	::. ::::::.:::::. .:	UGUUUUGUACCGAAACGUGUU	Cleavage	ORIG	length=250	163/983	1	No
stout_730	LjG1.1_chr1:4953249-4953694	4953249	4953694	12RRc	12	c	Rhiz	12_Rhiz	290243215	LjG1.1_chr1:4953248-4953694,LjG1.1_chr1:4953249-4953694	LjG1.1_chr1			CIRI-vis	983	2	163	250	Full	4953249-4953330,4953429-4953500,4953599-4953694,		lja-miR7525	4.5	-1	1	21	58	78	AGGGCGUUUUGGUACAUGACU	::. ::::::.:::::. .:	UGUUUUGUACCGAAACGUGUU	Cleavage	OFFSET	length=264	819/983	1	No
stout_730	LjG1.1_chr1:4953249-4953694	4953249	4953694	12RRc	12	c	Rhiz	12_Rhiz	290243215	LjG1.1_chr1:4953248-4953694,LjG1.1_chr1:4953249-4953694	LjG1.1_chr1			CIRI-vis	983	2	163	250	Full	4953249-4953330,4953429-4953500,4953599-4953694,		lja-miR7525	4.5	-1	1	21	98	118	AGGGCGUUUUGGUACAUGACU	::. ::::::.:::::. .:	UGUUUUGUACCGAAACGUGUU	Cleavage	ORIG	length=264	819/983	1	No
stout_730	LjG1.1_chr1:69391747-69393462	69391747	69393462	15MRd	15	d	High Nutrient	15_Hn	269962678	LjG1.1_chr1:69391746-69393462,LjG1.1_chr1:69391747-69393462	LjG1.1_chr1	LotjaGi1g1v0285500		CIRI-vis	8	1	8	423	Break	69391747-69391799,69391894-69392002,0-0,69392353-69392435,69393286-69393462,	Calcineurin B-like protein;interpro_id=IPR011992 (EF-hand domain pair);gene_ontology_id=GO:0005509;best_blast_hit_tair=AT5G24270.1 Calcium-binding EF-hand family protein;best_blast_hit_sprot=sp|O81223|CNBL4_ARATH Calcineurin B-like protein 4;best_blast_hit_trembl_plants=tr|G7J6W3|G7J6W3_MEDTR Calcineurin B-like protein 4-1, Calcineurin B-like protein;interpro_id=IPR011992 (EF-hand domain pair);gene_ontology_id=GO:0005509;best_blast_hit_tair=AT5G24270.1 Calcium-binding EF-hand family protein;best_blast_hit_sprot=sp|Q3HRP0|CNBL7_ORYSJ Calcineurin B-like protein 7;best_blast_hit_trembl_plants=tr|A0A1J7H6N1|A0A1J7H6N1_LUPAN Uncharacterized protein, Calcineurin B-like protein;interpro_id=N.A.;gene_ontology_id=GO:0005509;best_blast_hit_tair=AT5G24270.1 Calcium-binding EF-hand family protein;best_blast_hit_sprot=sp|O81223|CNBL4_ARATH Calcineurin B-like protein 4;best_blast_hit_trembl_plants=tr|G7J6W3|G7J6W3_MEDTR Calcineurin B-like protein 4-1
stout_730	LjG1.1_chr2:1335500-1335694	1335500	1335694	13MRd	13	d	High Nutrient	13_Hn	257226192	LjG1.1_chr2:1335500-1335694	LjG1.1_chr2	LotjaGi2g1v0002800_LC		CIRI-vis	3	1	3	195	Full	1335500-1335694,	Dynein heavy chain;interpro_id=N.A.;gene_ontology_id=GO:0016020, GO:0016021;best_blast_hit_tair=N.A.;best_blast_hit_sprot=N.A.;best_blast_hit_trembl_plants=tr|A0A0B2P274|A0A0B2P274_GLYSO Dynein heavy chain, Dynein heavy chain;interpro_id=N.A.;gene_ontology_id=N.A.;best_blast_hit_tair=N.A.;best_blast_hit_sprot=N.A.;best_blast_hit_trembl_plants=tr|A0A0L9VRE7|A0A0L9VRE7_PHAAN Uncharacterized protein, Extensin;interpro_id=N.A.;gene_ontology_id=GO:0005199, GO:0009664;best_blast_hit_tair=AT1G21310.1 extensin 3;best_blast_hit_sprot=sp|Q9FS16|EXTN3_ARATH Extensin-3;best_blast_hit_trembl_plants=tr|D8RUV9|D8RUV9_SELML Putative uncharacterized protein, Extensin;interpro_id=N.A.;gene_ontology_id=GO:0005199, GO:0009664;best_blast_hit_tair=AT3G12440.1 Polynucleotidyl transferase, ribonuclease H-like superfamily protein;best_blast_hit_sprot=sp|Q8IXT5|RB12B_HUMAN RNA-binding protein 12B;best_blast_hit_trembl_plants=tr|A0A176WBI8|A0A176WBI8_MARPO Uncharacterized protein, Extensin;interpro_id=N.A.;gene_ontology_id=GO:0005199, GO:0009664;best_blast_hit_tair=AT3G12440.1 Polynucleotidyl transferase, ribonuclease H-like superfamily protein;best_blast_hit_sprot=sp|Q9FS16|EXTN3_ARATH Extensin-3;best_blast_hit_trembl_plants=tr|A0A0D9SGR7|A0A0D9SGR7_MEDTR Uncharacterized protein, Extensin;interpro_id=N.A.;gene_ontology_id=GO:0005199, GO:0009664;best_blast_hit_tair=AT3G12440.1 Polynucleotidyl transferase, ribonuclease H-like superfamily protein;best_blast_hit_sprot=sp|Q9UBC9|SPRR3_HUMAN Small proline-rich protein 3;best_blast_hit_trembl_plants=tr|A0A176WBI8|A0A176WBI8_MARPO Uncharacterized protein, Extensin;interpro_id=N.A.;gene_ontology_id=N.A.;best_blast_hit_tair=AT3G12440.1 Polynucleotidyl transferase, ribonuclease H-like superfamily protein;best_blast_hit_sprot=sp|Q8IXT5|RB12B_HUMAN RNA-binding protein 12B;best_blast_hit_trembl_plants=tr|A0A072VRB2|A0A072VRB2_MEDTR Pollen protein Ole E I-like protein, Extensin;interpro_id=N.A.;gene_ontology_id=N.A.;best_blast_hit_tair=AT3G12440.1 Polynucleotidyl transferase, ribonuclease H-like superfamily protein;best_blast_hit_sprot=sp|Q8IXT5|RB12B_HUMAN RNA-binding protein 12B;best_blast_hit_trembl_plants=tr|A0A151U8E8|A0A151U8E8_CAJCA Uncharacterized protein, Major pollen allergen Art v 1;interpro_id=N.A.;gene_ontology_id=GO:0005576, GO:0006952;best_blast_hit_tair=AT3G43890.1 Cysteine/Histidine-rich C1 domain family protein;best_blast_hit_sprot=sp|Q84ZX5|ALL1_ARTVU Major pollen allergen Art v 1;best_blast_hit_trembl_plants=tr|A0A176VZL2|A0A176VZL2_MARPO Uncharacterized protein, Pollen protein Ole E I-like protein;interpro_id=N.A.;gene_ontology_id=GO:0005199, GO:0009664;best_blast_hit_tair=AT1G21310.1 extensin 3;best_blast_hit_sprot=sp|Q8IXT5|RB12B_HUMAN RNA-binding protein 12B;best_blast_hit_trembl_plants=tr|A0A072VRB2|A0A072VRB2_MEDTR Pollen protein Ole E I-like protein, Unknown protein;interpro_id=N.A.;gene_ontology_id=N.A.;best_blast_hit_tair=N.A.;best_blast_hit_sprot=N.A.;best_blast_hit_trembl_plants=N.A.
stout_730	LjG1.1_chr2:76925706-76925896	76925706	76925896	7CRb	7	b	Low Nutrient	7_Ln	275651819	LjG1.1_chr2:76925706-76925896	LjG1.1_chr2			CIRI-vis	2	1	2	102	Full	76925706-76925744,76925834-76925896,
stout_730	LjG1.1_chr2:91299593-91299731	91299593	91299731	23RRd	23	d	Rhiz	23_Rhiz	253999425	LjG1.1_chr2:91299592-91299731,LjG1.1_chr2:91299593-91299731	LjG1.1_chr2			CIRI-vis	1	1	1	139	Full	91299593-91299731,
stout_730	LjG1.1_chr3:91185933-91186082	91185933	91186082	3RRa	3	a	Rhiz	3_Rhiz	234439440	LjG1.1_chr3:91185933-91186082	LjG1.1_chr3			CIRI-vis	5	1	5	150	Full	91185933-91186082,
stout_730	LjG1.1_chr4:25079237-25079587	25079237	25079587	17CRd	17	d	Low Nutrient	17_Ln	283665538	LjG1.1_chr4:25079237-25079587	LjG1.1_chr4			CIRI-vis	3	1	3	351	Full	25079237-25079587,		lja-miR11155d-5p	4.5	-1	1	24	21	44	AGUUUGAUUUUAGUUCCUCUAAGG	..: : ::::.::.:..:...:::	UUUCACAGGAGCUGAGGUUGGACU	Cleavage	ORIG	length=351	3/3	1	No
stout_730	LjG1.1_chr4:64775999-64875744	64775999	64875744	22RRd	22	d	Rhiz	22_Rhiz	241684194	LjG1.1_chr4:64775999-64875744	LjG1.1_chr4	LotjaGi4g1v0277600		CIRI-vis	4	1	4	383	Break	64775999-64776229,0-0,64875594-64875744,	Synaptotagmin-5;interpro_id=IPR000008 (C2 domain), IPR031468 (Synaptotagmin-like mitochondrial-lipid-binding domain);gene_ontology_id=GO:0008289;best_blast_hit_tair=AT1G05500.1 Calcium-dependent lipid-binding (CaLB domain) family protein;best_blast_hit_sprot=sp|Q8L706|SYT5_ARATH Synaptotagmin-5;best_blast_hit_trembl_plants=tr|A0A0B2Q5D1|A0A0B2Q5D1_GLYSO Extended synaptotagmin-3, Synaptotagmin-5;interpro_id=N.A.;gene_ontology_id=GO:0008289;best_blast_hit_tair=AT1G05500.1 Calcium-dependent lipid-binding (CaLB domain) family protein;best_blast_hit_sprot=sp|Q8L706|SYT5_ARATH Synaptotagmin-5;best_blast_hit_trembl_plants=tr|A0A1J7GHG0|A0A1J7GHG0_LUPAN Uncharacterized protein
stout_730	LjG1.1_chr4:71862984-71863301	71862984	71863301	9RRb	9	b	Rhiz	9_Rhiz	284867094	LjG1.1_chr4:71862984-71863301	LjG1.1_chr4			CIRI-vis	1	1	1	318	Full	71862984-71863301,		lja-miR11155d-5p	5	-1	1	24	263	286	AGUUUGAUUUUAGUUCCUCUAAGG	:.::::::.:...::...: :	GGGUGGAGGAAUUGGGAUUGGAAU	Cleavage	ORIG	length=318	1/1	1	No
stout_730	LjG1.1_chr4:71862984-71863301	71862984	71863301	9RRb	9	b	Rhiz	9_Rhiz	284867094	LjG1.1_chr4:71862984-71863301	LjG1.1_chr4			CIRI-vis	1	1	1	318	Full	71862984-71863301,		lja-miR11161-5p	4	-1	1	24	267	290	AGCCAAAACCAUCGUGGACAGAGG	::. . :.:::::::::.:	UUGGAGUUGGAGGUGGUUUUGGUU	Cleavage	OFFSET	length=318	1/1	1	Yes
stout_730	LjG1.1_chr4:71862984-71863301	71862984	71863301	9RRb	9	b	Rhiz	9_Rhiz	284867094	LjG1.1_chr4:71862984-71863301	LjG1.1_chr4			CIRI-vis	1	1	1	318	Full	71862984-71863301,		lja-miR11155d-5p	5	-1	1	24	223	246	AGUUUGAUUUUAGUUCCUCUAAGG	:.::::::.:...::...: :	GGGUGGAGGAAUUGGGAUUGGAAU	Cleavage	OFFSET	length=318	1/1	1	No
stout_730	LjG1.1_chr5:61058752-61058895	61058752	61058895	10CRc	10	c	Low Nutrient	10_Ln	288047605	LjG1.1_chr5:61058752-61058893,LjG1.1_chr5:61058752-61058895	LjG1.1_chr5			CIRI-vis	4	1	4	144	Full	61058752-61058895,
stout_730	LjG1.1_chr6:62183070-62183468	62183070	62183468	14MRd	14	d	High Nutrient	14_Hn	250603405	LjG1.1_chr6:62183069-62183468,LjG1.1_chr6:62183070-62183468	LjG1.1_chr6	LotjaGi6g1v0304500		CIRI-vis	11	1	11	399	Full	62183070-62183468,	RING/U-box superfamily protein;interpro_id=IPR011016 (Zinc finger%2C RING-CH-type);gene_ontology_id=GO:0008270, GO:0016020, GO:0016021, GO:0046872;best_blast_hit_tair=AT3G06330.1 RING/U-box superfamily protein;best_blast_hit_sprot=sp|F4JKK0|SUD1_ARATH Probable E3 ubiquitin ligase SUD1;best_blast_hit_trembl_plants=tr|I1MF85|I1MF85_SOYBN Uncharacterized protein	lja-miR11096a-3p	4.5	-1	1	21	134	154	AUUUUGAAGUUUGGGGACGAU	: ::..::.::::::::	GCGGGCCUUAAGCUUCAAAAG	Cleavage	OFFSET	length=399	11/11	1	No
stout_730	LjG1.1_chr6:62183070-62183468	62183070	62183468	14MRd	14	d	High Nutrient	14_Hn	250603405	LjG1.1_chr6:62183069-62183468,LjG1.1_chr6:62183070-62183468	LjG1.1_chr6	LotjaGi6g1v0304500		CIRI-vis	11	1	11	399	Full	62183070-62183468,	RING/U-box superfamily protein;interpro_id=IPR011016 (Zinc finger%2C RING-CH-type);gene_ontology_id=GO:0008270, GO:0016020, GO:0016021, GO:0046872;best_blast_hit_tair=AT3G06330.1 RING/U-box superfamily protein;best_blast_hit_sprot=sp|F4JKK0|SUD1_ARATH Probable E3 ubiquitin ligase SUD1;best_blast_hit_trembl_plants=tr|I1MF85|I1MF85_SOYBN Uncharacterized protein	lja-miR11096b-3p	4.5	-1	1	21	134	154	AUUUUGAAGUUUGGGGACGAU	: ::..::.::::::::	GCGGGCCUUAAGCUUCAAAAG	Cleavage	OFFSET	length=399	11/11	1	No
stout_730	LjG1.1_chr6:62183070-62183468	62183070	62183468	14MRd	14	d	High Nutrient	14_Hn	250603405	LjG1.1_chr6:62183069-62183468,LjG1.1_chr6:62183070-62183468	LjG1.1_chr6	LotjaGi6g1v0304500		CIRI-vis	11	1	11	399	Full	62183070-62183468,	RING/U-box superfamily protein;interpro_id=IPR011016 (Zinc finger%2C RING-CH-type);gene_ontology_id=GO:0008270, GO:0016020, GO:0016021, GO:0046872;best_blast_hit_tair=AT3G06330.1 RING/U-box superfamily protein;best_blast_hit_sprot=sp|F4JKK0|SUD1_ARATH Probable E3 ubiquitin ligase SUD1;best_blast_hit_trembl_plants=tr|I1MF85|I1MF85_SOYBN Uncharacterized protein	lja-miR11096b-3p	4.5	-1	1	21	174	194	AUUUUGAAGUUUGGGGACGAU	: ::..::.::::::::	GCGGGCCUUAAGCUUCAAAAG	Cleavage	ORIG	length=399	11/11	1	No
stout_730	LjG1.1_chr6:62183070-62183468	62183070	62183468	14MRd	14	d	High Nutrient	14_Hn	250603405	LjG1.1_chr6:62183069-62183468,LjG1.1_chr6:62183070-62183468	LjG1.1_chr6	LotjaGi6g1v0304500		CIRI-vis	11	1	11	399	Full	62183070-62183468,	RING/U-box superfamily protein;interpro_id=IPR011016 (Zinc finger%2C RING-CH-type);gene_ontology_id=GO:0008270, GO:0016020, GO:0016021, GO:0046872;best_blast_hit_tair=AT3G06330.1 RING/U-box superfamily protein;best_blast_hit_sprot=sp|F4JKK0|SUD1_ARATH Probable E3 ubiquitin ligase SUD1;best_blast_hit_trembl_plants=tr|I1MF85|I1MF85_SOYBN Uncharacterized protein	lja-miR11075c-3p	5	-1	1	23	256	278	GAAGUCGUACUAGGAUUGCAAGC	:::::::: ::.:.: ::	GCAGACAAUCCUAAUAUGGCCUC	Translation	ORIG	length=399	11/11	1	No
stout_730	LjG1.1_chr6:62183070-62183468	62183070	62183468	14MRd	14	d	High Nutrient	14_Hn	250603405	LjG1.1_chr6:62183069-62183468,LjG1.1_chr6:62183070-62183468	LjG1.1_chr6	LotjaGi6g1v0304500		CIRI-vis	11	1	11	399	Full	62183070-62183468,	RING/U-box superfamily protein;interpro_id=IPR011016 (Zinc finger%2C RING-CH-type);gene_ontology_id=GO:0008270, GO:0016020, GO:0016021, GO:0046872;best_blast_hit_tair=AT3G06330.1 RING/U-box superfamily protein;best_blast_hit_sprot=sp|F4JKK0|SUD1_ARATH Probable E3 ubiquitin ligase SUD1;best_blast_hit_trembl_plants=tr|I1MF85|I1MF85_SOYBN Uncharacterized protein	lja-miR11096a-3p	4.5	-1	1	21	174	194	AUUUUGAAGUUUGGGGACGAU	: ::..::.::::::::	GCGGGCCUUAAGCUUCAAAAG	Cleavage	ORIG	length=399	11/11	1	No
stout_730	LjG1.1_chr6:62183070-62183468	62183070	62183468	14MRd	14	d	High Nutrient	14_Hn	250603405	LjG1.1_chr6:62183069-62183468,LjG1.1_chr6:62183070-62183468	LjG1.1_chr6	LotjaGi6g1v0304500		CIRI-vis	11	1	11	399	Full	62183070-62183468,	RING/U-box superfamily protein;interpro_id=IPR011016 (Zinc finger%2C RING-CH-type);gene_ontology_id=GO:0008270, GO:0016020, GO:0016021, GO:0046872;best_blast_hit_tair=AT3G06330.1 RING/U-box superfamily protein;best_blast_hit_sprot=sp|F4JKK0|SUD1_ARATH Probable E3 ubiquitin ligase SUD1;best_blast_hit_trembl_plants=tr|I1MF85|I1MF85_SOYBN Uncharacterized protein	lja-miR11075c-3p	5	-1	1	23	216	238	GAAGUCGUACUAGGAUUGCAAGC	:::::::: ::.:.: ::	GCAGACAAUCCUAAUAUGGCCUC	Translation	OFFSET	length=399	11/11	1	No
stout_730	LjG1.1_chr6:64593903-64595367	64593903	64595367	4CRa	4	a	Low Nutrient	4_Ln	258027429	LjG1.1_chr6:64593903-64595367	LjG1.1_chr6	LotjaGi6g1v0330700		CIRI-vis	11	1	11	476	Full	64593903-64594182,64595172-64595367,	Pollen Ole e 1 allergen/extensin;interpro_id=N.A.;gene_ontology_id=N.A.;best_blast_hit_tair=AT2G33790.1 arabinogalactan protein 30;best_blast_hit_sprot=sp|P93013|AGP30_ARATH Non-classical arabinogalactan protein 30;best_blast_hit_trembl_plants=tr|A0A1J7FUR9|A0A1J7FUR9_LUPAN Uncharacterized protein	lja-miR11100-5p	5	-1	1	21	286	306	CCUAUUGGGUUUCGCACCCCA	::: :.:. :::::: :::	AUGGGAGUGGCACCCAAGAGG	Translation	ORIG	length=476	11/11	1	No
stout_730	LjG1.1_chr6:64593903-64595367	64593903	64595367	4CRa	4	a	Low Nutrient	4_Ln	258027429	LjG1.1_chr6:64593903-64595367	LjG1.1_chr6	LotjaGi6g1v0330700		CIRI-vis	11	1	11	476	Full	64593903-64594182,64595172-64595367,	Pollen Ole e 1 allergen/extensin;interpro_id=N.A.;gene_ontology_id=N.A.;best_blast_hit_tair=AT2G33790.1 arabinogalactan protein 30;best_blast_hit_sprot=sp|P93013|AGP30_ARATH Non-classical arabinogalactan protein 30;best_blast_hit_trembl_plants=tr|A0A1J7FUR9|A0A1J7FUR9_LUPAN Uncharacterized protein	lja-miR11100-5p	5	-1	1	21	246	266	CCUAUUGGGUUUCGCACCCCA	::: :.:. :::::: :::	AUGGGAGUGGCACCCAAGAGG	Translation	OFFSET	length=476	11/11	1	No
stout_731	LjG1.1_chr1:119286890-119287328	119286890	119287328	3RRa	3	a	Rhiz	3_Rhiz	234439440	LjG1.1_chr1:119286889-119287328,LjG1.1_chr1:119286890-119287328	LjG1.1_chr1	LotjaGi1g1v0637600		CIRI-vis	11	1	11	439	Full	119286890-119287328,	Transportin-3;interpro_id=IPR013598 (Exportin-1/Importin-beta-like), IPR016024 (Armadillo-type fold);gene_ontology_id=GO:0005634;best_blast_hit_tair=AT1G12930.1 ARM repeat superfamily protein;best_blast_hit_sprot=sp|Q8GUL2|MOS14_ARATH Transportin MOS14;best_blast_hit_trembl_plants=tr|A0A151QYH4|A0A151QYH4_CAJCA Transportin-3
stout_731	LjG1.1_chr1:122540273-122541438	122540273	122541438	13MRd	13	d	High Nutrient	13_Hn	257226192	LjG1.1_chr1:122540272-122541438,LjG1.1_chr1:122540273-122541438	LjG1.1_chr1	LotjaGi1g1v0663800		CIRI-vis	15	1	15	411	Break	122540273-122540544,0-0,122541016-122541093,122541379-122541438,	transcription factor-like protein;interpro_id=IPR004827 (Basic-leucine zipper domain), IPR025422 (Transcription factor TGA like domain);gene_ontology_id=N.A.;best_blast_hit_tair=AT3G12250.1 TGACG motif-binding factor 6;best_blast_hit_sprot=sp|O24160|TGA21_TOBAC TGACG-sequence-specific DNA-binding protein TGA-2.1;best_blast_hit_trembl_plants=tr|I3T9L1|I3T9L1_LOTJA Uncharacterized protein, transcription factor-like protein;interpro_id=IPR004827 (Basic-leucine zipper domain), IPR025422 (Transcription factor TGA like domain);gene_ontology_id=N.A.;best_blast_hit_tair=AT5G06950.1 bZIP transcription factor family protein;best_blast_hit_sprot=sp|O24160|TGA21_TOBAC TGACG-sequence-specific DNA-binding protein TGA-2.1;best_blast_hit_trembl_plants=tr|I3T9L1|I3T9L1_LOTJA Uncharacterized protein, transcription factor-like protein;interpro_id=N.A.;gene_ontology_id=N.A.;best_blast_hit_tair=AT3G12250.1 TGACG motif-binding factor 6;best_blast_hit_sprot=sp|O24160|TGA21_TOBAC TGACG-sequence-specific DNA-binding protein TGA-2.1;best_blast_hit_trembl_plants=tr|I3T9L1|I3T9L1_LOTJA Uncharacterized protein
stout_731	LjG1.1_chr2:1335572-1336288	1335572	1336288	17CRd	17	d	Low Nutrient	17_Ln	283665538	LjG1.1_chr2:1335572-1336288	LjG1.1_chr2	LotjaGi2g1v0002800_LC		CIRI-vis	19	1	19	27	Full	1335572-1335592,1336283-1336288,	Dynein heavy chain;interpro_id=N.A.;gene_ontology_id=GO:0016020, GO:0016021;best_blast_hit_tair=N.A.;best_blast_hit_sprot=N.A.;best_blast_hit_trembl_plants=tr|A0A0B2P274|A0A0B2P274_GLYSO Dynein heavy chain, Dynein heavy chain;interpro_id=N.A.;gene_ontology_id=N.A.;best_blast_hit_tair=N.A.;best_blast_hit_sprot=N.A.;best_blast_hit_trembl_plants=tr|A0A0L9VRE7|A0A0L9VRE7_PHAAN Uncharacterized protein, Extensin;interpro_id=N.A.;gene_ontology_id=GO:0005199, GO:0009664;best_blast_hit_tair=AT1G21310.1 extensin 3;best_blast_hit_sprot=sp|Q9FS16|EXTN3_ARATH Extensin-3;best_blast_hit_trembl_plants=tr|D8RUV9|D8RUV9_SELML Putative uncharacterized protein, Extensin;interpro_id=N.A.;gene_ontology_id=GO:0005199, GO:0009664;best_blast_hit_tair=AT3G12440.1 Polynucleotidyl transferase, ribonuclease H-like superfamily protein;best_blast_hit_sprot=sp|Q8IXT5|RB12B_HUMAN RNA-binding protein 12B;best_blast_hit_trembl_plants=tr|A0A176WBI8|A0A176WBI8_MARPO Uncharacterized protein, Extensin;interpro_id=N.A.;gene_ontology_id=GO:0005199, GO:0009664;best_blast_hit_tair=AT3G12440.1 Polynucleotidyl transferase, ribonuclease H-like superfamily protein;best_blast_hit_sprot=sp|Q9FS16|EXTN3_ARATH Extensin-3;best_blast_hit_trembl_plants=tr|A0A0D9SGR7|A0A0D9SGR7_MEDTR Uncharacterized protein, Extensin;interpro_id=N.A.;gene_ontology_id=GO:0005199, GO:0009664;best_blast_hit_tair=AT3G12440.1 Polynucleotidyl transferase, ribonuclease H-like superfamily protein;best_blast_hit_sprot=sp|Q9UBC9|SPRR3_HUMAN Small proline-rich protein 3;best_blast_hit_trembl_plants=tr|A0A176WBI8|A0A176WBI8_MARPO Uncharacterized protein, Extensin;interpro_id=N.A.;gene_ontology_id=N.A.;best_blast_hit_tair=AT3G12440.1 Polynucleotidyl transferase, ribonuclease H-like superfamily protein;best_blast_hit_sprot=sp|Q8IXT5|RB12B_HUMAN RNA-binding protein 12B;best_blast_hit_trembl_plants=tr|A0A072VRB2|A0A072VRB2_MEDTR Pollen protein Ole E I-like protein, Extensin;interpro_id=N.A.;gene_ontology_id=N.A.;best_blast_hit_tair=AT3G12440.1 Polynucleotidyl transferase, ribonuclease H-like superfamily protein;best_blast_hit_sprot=sp|Q8IXT5|RB12B_HUMAN RNA-binding protein 12B;best_blast_hit_trembl_plants=tr|A0A151U8E8|A0A151U8E8_CAJCA Uncharacterized protein, Major pollen allergen Art v 1;interpro_id=N.A.;gene_ontology_id=GO:0005576, GO:0006952;best_blast_hit_tair=AT3G43890.1 Cysteine/Histidine-rich C1 domain family protein;best_blast_hit_sprot=sp|Q84ZX5|ALL1_ARTVU Major pollen allergen Art v 1;best_blast_hit_trembl_plants=tr|A0A176VZL2|A0A176VZL2_MARPO Uncharacterized protein, Pollen protein Ole E I-like protein;interpro_id=N.A.;gene_ontology_id=GO:0005199, GO:0009664;best_blast_hit_tair=AT1G21310.1 extensin 3;best_blast_hit_sprot=sp|Q8IXT5|RB12B_HUMAN RNA-binding protein 12B;best_blast_hit_trembl_plants=tr|A0A072VRB2|A0A072VRB2_MEDTR Pollen protein Ole E I-like protein, Unknown protein;interpro_id=N.A.;gene_ontology_id=N.A.;best_blast_hit_tair=N.A.;best_blast_hit_sprot=N.A.;best_blast_hit_trembl_plants=N.A.
stout_731	LjG1.1_chr2:46023519-46026602	46023519	46026602	7CRb	7	b	Low Nutrient	7_Ln	275651819	LjG1.1_chr2:46023519-46026602	LjG1.1_chr2	LotjaGi2g1v0125400		CIRI-vis	9	1	9	191	Break	46023519-46023581,46023714-46023795,46023886-46023924,0-0,46026597-46026602,	Auxin-responsive protein;interpro_id=IPR033389 (AUX/IAA domain);gene_ontology_id=GO:0005634, GO:0006351, GO:0006355, GO:0009734;best_blast_hit_tair=AT3G17600.1 indole-3-acetic acid inducible 31;best_blast_hit_sprot=sp|Q8H174|IAA31_ARATH Auxin-responsive protein IAA31;best_blast_hit_trembl_plants=tr|I1LYD6|I1LYD6_SOYBN Auxin-induced protein, Auxin-responsive protein;interpro_id=N.A.;gene_ontology_id=GO:0005634, GO:0006351, GO:0006355, GO:0009734;best_blast_hit_tair=AT3G17600.1 indole-3-acetic acid inducible 31;best_blast_hit_sprot=sp|Q8H174|IAA31_ARATH Auxin-responsive protein IAA31;best_blast_hit_trembl_plants=tr|I1LYD6|I1LYD6_SOYBN Auxin-induced protein
stout_731	LjG1.1_chr2:80647023-80648673	80647023	80648673	16CRd	16	d	Low Nutrient	16_Ln	276456544	LjG1.1_chr2:80647023-80648673	LjG1.1_chr2			CIRI-vis	45	1	45	728	Full	80647023-80647478,80648402-80648673,		lja-miR396	5	-1	1	21	31	51	UUCCACAGCUUUCUUGAACUG	:::::.:::::::::	UUUAUCAAGGAAGCUGUGGCC	Cleavage	ORIG	length=728	45/45	1	No
stout_731	LjG1.1_chr2:80647023-80648673	80647023	80648673	16CRd	16	d	Low Nutrient	16_Ln	276456544	LjG1.1_chr2:80647023-80648673	LjG1.1_chr2			CIRI-vis	45	1	45	728	Full	80647023-80647478,80648402-80648673,		lja-miR11155c-3p	4	-1	1	24	249	272	UCAGAAGGACUAAAAUCAAACUCG	:: : ::: ::.::..:::::.	GAAGCUGGAUGUUGGUUUUUCUGG	Cleavage	ORIG	length=728	45/45	1	No
stout_731	LjG1.1_chr2:80647023-80648673	80647023	80648673	16CRd	16	d	Low Nutrient	16_Ln	276456544	LjG1.1_chr2:80647023-80648673	LjG1.1_chr2			CIRI-vis	45	1	45	728	Full	80647023-80647478,80648402-80648673,		lja-miR11155c-3p	4	-1	1	24	209	232	UCAGAAGGACUAAAAUCAAACUCG	:: : ::: ::.::..:::::.	GAAGCUGGAUGUUGGUUUUUCUGG	Cleavage	OFFSET	length=728	45/45	1	No
stout_731	LjG1.1_chr2:80647023-80648673	80647023	80648673	16CRd	16	d	Low Nutrient	16_Ln	276456544	LjG1.1_chr2:80647023-80648673	LjG1.1_chr2			CIRI-vis	45	1	45	728	Full	80647023-80647478,80648402-80648673,		lja-miR11130-5p	5	-1	1	22	550	571	UGGUAAAUGAUACAUCUCCAAG	: :: :: ::::::::::.:	CGUGUAGCCAUAUCAUUUACUA	Cleavage	ORIG	length=728	45/45	1	No
stout_731	LjG1.1_chr2:80647023-80648673	80647023	80648673	16CRd	16	d	Low Nutrient	16_Ln	276456544	LjG1.1_chr2:80647023-80648673	LjG1.1_chr2			CIRI-vis	45	1	45	728	Full	80647023-80647478,80648402-80648673,		lja-miR11130-5p	5	-1	1	22	510	531	UGGUAAAUGAUACAUCUCCAAG	: :: :: ::::::::::.:	CGUGUAGCCAUAUCAUUUACUA	Cleavage	OFFSET	length=728	45/45	1	No
stout_731	LjG1.1_chr3:91150181-91150417	91150181	91150417	23RRd	23	d	Rhiz	23_Rhiz	253999425	LjG1.1_chr3:91150181-91150417,LjG1.1_chr3:91150181-91150423	LjG1.1_chr3			CIRI-vis	1	1	1	237	Full	91150181-91150417,
stout_731	LjG1.1_chr3:91186632-91186715	91186632	91186715	10CRc	10	c	Low Nutrient	10_Ln	288047605	LjG1.1_chr3:91186632-91186721,LjG1.1_chr3:91186632-91186723,LjG1.1_chr3:91186632-91186724,LjG1.1_chr3:91186632-91186715	LjG1.1_chr3			CIRI-vis	1	1	1	84	Full	91186632-91186715,
stout_731	LjG1.1_chr4:82412295-82413443	82412295	82413443	9RRb	9	b	Rhiz	9_Rhiz	284867094	LjG1.1_chr4:82412294-82413443,LjG1.1_chr4:82412295-82413443	LjG1.1_chr4	LotjaGi4g1v0451900		CIRI-vis	2	1	2	348	Full	82412295-82412378,82412490-82412547,82413135-82413182,82413286-82413443,	WD40 repeat-like protein;interpro_id=IPR001194 (DENN domain), IPR005113 (uDENN domain), IPR017986 (WD40-repeat-containing domain);gene_ontology_id=GO:0004842, GO:0016567;best_blast_hit_tair=AT1G49040.1 stomatal cytokinesis defective / SCD1 protein (SCD1);best_blast_hit_sprot=sp|Q8RXA7|SCD1_ARATH DENN domain and WD repeat-containing protein SCD1;best_blast_hit_trembl_plants=tr|I1KQ47|I1KQ47_SOYBN Uncharacterized protein, WD40 repeat-like protein;interpro_id=IPR017986 (WD40-repeat-containing domain);gene_ontology_id=GO:0004842, GO:0016567;best_blast_hit_tair=AT1G49040.1 stomatal cytokinesis defective / SCD1 protein (SCD1);best_blast_hit_sprot=sp|Q8RXA7|SCD1_ARATH DENN domain and WD repeat-containing protein SCD1;best_blast_hit_trembl_plants=tr|A0A1J7HB14|A0A1J7HB14_LUPAN Uncharacterized protein, WD40 repeat-like protein;interpro_id=IPR017986 (WD40-repeat-containing domain);gene_ontology_id=GO:0004842, GO:0016567;best_blast_hit_tair=AT1G49040.1 stomatal cytokinesis defective / SCD1 protein (SCD1);best_blast_hit_sprot=sp|Q8RXA7|SCD1_ARATH DENN domain and WD repeat-containing protein SCD1;best_blast_hit_trembl_plants=tr|I1KQ47|I1KQ47_SOYBN Uncharacterized protein, WD40 repeat-like protein;interpro_id=N.A.;gene_ontology_id=GO:0004842, GO:0016567;best_blast_hit_tair=AT1G49040.1 stomatal cytokinesis defective / SCD1 protein (SCD1);best_blast_hit_sprot=sp|Q8RXA7|SCD1_ARATH DENN domain and WD repeat-containing protein SCD1;best_blast_hit_trembl_plants=tr|I1KQ47|I1KQ47_SOYBN Uncharacterized protein	lja-miR11104-3p	4.5	-1	1	21	26	46	GGGUUGGGUUGGGAUUUUGAA	.::.:::.:.::::.::	CAGGAAGUCCUAGCCCAGCCA	Cleavage	OFFSET	length=348	2/2	1	No
stout_731	LjG1.1_chr4:82412295-82413443	82412295	82413443	9RRb	9	b	Rhiz	9_Rhiz	284867094	LjG1.1_chr4:82412294-82413443,LjG1.1_chr4:82412295-82413443	LjG1.1_chr4	LotjaGi4g1v0451900		CIRI-vis	2	1	2	348	Full	82412295-82412378,82412490-82412547,82413135-82413182,82413286-82413443,	WD40 repeat-like protein;interpro_id=IPR001194 (DENN domain), IPR005113 (uDENN domain), IPR017986 (WD40-repeat-containing domain);gene_ontology_id=GO:0004842, GO:0016567;best_blast_hit_tair=AT1G49040.1 stomatal cytokinesis defective / SCD1 protein (SCD1);best_blast_hit_sprot=sp|Q8RXA7|SCD1_ARATH DENN domain and WD repeat-containing protein SCD1;best_blast_hit_trembl_plants=tr|I1KQ47|I1KQ47_SOYBN Uncharacterized protein, WD40 repeat-like protein;interpro_id=IPR017986 (WD40-repeat-containing domain);gene_ontology_id=GO:0004842, GO:0016567;best_blast_hit_tair=AT1G49040.1 stomatal cytokinesis defective / SCD1 protein (SCD1);best_blast_hit_sprot=sp|Q8RXA7|SCD1_ARATH DENN domain and WD repeat-containing protein SCD1;best_blast_hit_trembl_plants=tr|A0A1J7HB14|A0A1J7HB14_LUPAN Uncharacterized protein, WD40 repeat-like protein;interpro_id=IPR017986 (WD40-repeat-containing domain);gene_ontology_id=GO:0004842, GO:0016567;best_blast_hit_tair=AT1G49040.1 stomatal cytokinesis defective / SCD1 protein (SCD1);best_blast_hit_sprot=sp|Q8RXA7|SCD1_ARATH DENN domain and WD repeat-containing protein SCD1;best_blast_hit_trembl_plants=tr|I1KQ47|I1KQ47_SOYBN Uncharacterized protein, WD40 repeat-like protein;interpro_id=N.A.;gene_ontology_id=GO:0004842, GO:0016567;best_blast_hit_tair=AT1G49040.1 stomatal cytokinesis defective / SCD1 protein (SCD1);best_blast_hit_sprot=sp|Q8RXA7|SCD1_ARATH DENN domain and WD repeat-containing protein SCD1;best_blast_hit_trembl_plants=tr|I1KQ47|I1KQ47_SOYBN Uncharacterized protein	lja-miR11108h-5p	5	-1	1	20	1	20	ACAUUGGAGAUAAAUGAGUU	:: :..:::: ::::::::	AAAUUGUUUAGAUCCAAUGU	Translation	ORIG	length=348	2/2	1	No
stout_731	LjG1.1_chr4:82412295-82413443	82412295	82413443	9RRb	9	b	Rhiz	9_Rhiz	284867094	LjG1.1_chr4:82412294-82413443,LjG1.1_chr4:82412295-82413443	LjG1.1_chr4	LotjaGi4g1v0451900		CIRI-vis	2	1	2	348	Full	82412295-82412378,82412490-82412547,82413135-82413182,82413286-82413443,	WD40 repeat-like protein;interpro_id=IPR001194 (DENN domain), IPR005113 (uDENN domain), IPR017986 (WD40-repeat-containing domain);gene_ontology_id=GO:0004842, GO:0016567;best_blast_hit_tair=AT1G49040.1 stomatal cytokinesis defective / SCD1 protein (SCD1);best_blast_hit_sprot=sp|Q8RXA7|SCD1_ARATH DENN domain and WD repeat-containing protein SCD1;best_blast_hit_trembl_plants=tr|I1KQ47|I1KQ47_SOYBN Uncharacterized protein, WD40 repeat-like protein;interpro_id=IPR017986 (WD40-repeat-containing domain);gene_ontology_id=GO:0004842, GO:0016567;best_blast_hit_tair=AT1G49040.1 stomatal cytokinesis defective / SCD1 protein (SCD1);best_blast_hit_sprot=sp|Q8RXA7|SCD1_ARATH DENN domain and WD repeat-containing protein SCD1;best_blast_hit_trembl_plants=tr|A0A1J7HB14|A0A1J7HB14_LUPAN Uncharacterized protein, WD40 repeat-like protein;interpro_id=IPR017986 (WD40-repeat-containing domain);gene_ontology_id=GO:0004842, GO:0016567;best_blast_hit_tair=AT1G49040.1 stomatal cytokinesis defective / SCD1 protein (SCD1);best_blast_hit_sprot=sp|Q8RXA7|SCD1_ARATH DENN domain and WD repeat-containing protein SCD1;best_blast_hit_trembl_plants=tr|I1KQ47|I1KQ47_SOYBN Uncharacterized protein, WD40 repeat-like protein;interpro_id=N.A.;gene_ontology_id=GO:0004842, GO:0016567;best_blast_hit_tair=AT1G49040.1 stomatal cytokinesis defective / SCD1 protein (SCD1);best_blast_hit_sprot=sp|Q8RXA7|SCD1_ARATH DENN domain and WD repeat-containing protein SCD1;best_blast_hit_trembl_plants=tr|I1KQ47|I1KQ47_SOYBN Uncharacterized protein	lja-miR11108h-5p	5	-1	1	22	307	328	ACAUUGGAGAUAAAUGAGUUGG	:: :..:::: ::::::::	AGAAAUUGUUUAGAUCCAAUGU	Translation	OFFSET	length=348	2/2	1	No
stout_731	LjG1.1_chr4:82412295-82413443	82412295	82413443	9RRb	9	b	Rhiz	9_Rhiz	284867094	LjG1.1_chr4:82412294-82413443,LjG1.1_chr4:82412295-82413443	LjG1.1_chr4	LotjaGi4g1v0451900		CIRI-vis	2	1	2	348	Full	82412295-82412378,82412490-82412547,82413135-82413182,82413286-82413443,	WD40 repeat-like protein;interpro_id=IPR001194 (DENN domain), IPR005113 (uDENN domain), IPR017986 (WD40-repeat-containing domain);gene_ontology_id=GO:0004842, GO:0016567;best_blast_hit_tair=AT1G49040.1 stomatal cytokinesis defective / SCD1 protein (SCD1);best_blast_hit_sprot=sp|Q8RXA7|SCD1_ARATH DENN domain and WD repeat-containing protein SCD1;best_blast_hit_trembl_plants=tr|I1KQ47|I1KQ47_SOYBN Uncharacterized protein, WD40 repeat-like protein;interpro_id=IPR017986 (WD40-repeat-containing domain);gene_ontology_id=GO:0004842, GO:0016567;best_blast_hit_tair=AT1G49040.1 stomatal cytokinesis defective / SCD1 protein (SCD1);best_blast_hit_sprot=sp|Q8RXA7|SCD1_ARATH DENN domain and WD repeat-containing protein SCD1;best_blast_hit_trembl_plants=tr|A0A1J7HB14|A0A1J7HB14_LUPAN Uncharacterized protein, WD40 repeat-like protein;interpro_id=IPR017986 (WD40-repeat-containing domain);gene_ontology_id=GO:0004842, GO:0016567;best_blast_hit_tair=AT1G49040.1 stomatal cytokinesis defective / SCD1 protein (SCD1);best_blast_hit_sprot=sp|Q8RXA7|SCD1_ARATH DENN domain and WD repeat-containing protein SCD1;best_blast_hit_trembl_plants=tr|I1KQ47|I1KQ47_SOYBN Uncharacterized protein, WD40 repeat-like protein;interpro_id=N.A.;gene_ontology_id=GO:0004842, GO:0016567;best_blast_hit_tair=AT1G49040.1 stomatal cytokinesis defective / SCD1 protein (SCD1);best_blast_hit_sprot=sp|Q8RXA7|SCD1_ARATH DENN domain and WD repeat-containing protein SCD1;best_blast_hit_trembl_plants=tr|I1KQ47|I1KQ47_SOYBN Uncharacterized protein	lja-miR11104-3p	4.5	-1	1	21	66	86	GGGUUGGGUUGGGAUUUUGAA	.::.:::.:.::::.::	CAGGAAGUCCUAGCCCAGCCA	Cleavage	ORIG	length=348	2/2	1	No
stout_731	LjG1.1_chr4:82412295-82413443	82412295	82413443	9RRb	9	b	Rhiz	9_Rhiz	284867094	LjG1.1_chr4:82412294-82413443,LjG1.1_chr4:82412295-82413443	LjG1.1_chr4	LotjaGi4g1v0451900		CIRI-vis	2	1	2	348	Full	82412295-82412378,82412490-82412547,82413135-82413182,82413286-82413443,	WD40 repeat-like protein;interpro_id=IPR001194 (DENN domain), IPR005113 (uDENN domain), IPR017986 (WD40-repeat-containing domain);gene_ontology_id=GO:0004842, GO:0016567;best_blast_hit_tair=AT1G49040.1 stomatal cytokinesis defective / SCD1 protein (SCD1);best_blast_hit_sprot=sp|Q8RXA7|SCD1_ARATH DENN domain and WD repeat-containing protein SCD1;best_blast_hit_trembl_plants=tr|I1KQ47|I1KQ47_SOYBN Uncharacterized protein, WD40 repeat-like protein;interpro_id=IPR017986 (WD40-repeat-containing domain);gene_ontology_id=GO:0004842, GO:0016567;best_blast_hit_tair=AT1G49040.1 stomatal cytokinesis defective / SCD1 protein (SCD1);best_blast_hit_sprot=sp|Q8RXA7|SCD1_ARATH DENN domain and WD repeat-containing protein SCD1;best_blast_hit_trembl_plants=tr|A0A1J7HB14|A0A1J7HB14_LUPAN Uncharacterized protein, WD40 repeat-like protein;interpro_id=IPR017986 (WD40-repeat-containing domain);gene_ontology_id=GO:0004842, GO:0016567;best_blast_hit_tair=AT1G49040.1 stomatal cytokinesis defective / SCD1 protein (SCD1);best_blast_hit_sprot=sp|Q8RXA7|SCD1_ARATH DENN domain and WD repeat-containing protein SCD1;best_blast_hit_trembl_plants=tr|I1KQ47|I1KQ47_SOYBN Uncharacterized protein, WD40 repeat-like protein;interpro_id=N.A.;gene_ontology_id=GO:0004842, GO:0016567;best_blast_hit_tair=AT1G49040.1 stomatal cytokinesis defective / SCD1 protein (SCD1);best_blast_hit_sprot=sp|Q8RXA7|SCD1_ARATH DENN domain and WD repeat-containing protein SCD1;best_blast_hit_trembl_plants=tr|I1KQ47|I1KQ47_SOYBN Uncharacterized protein	lja-miR11108g-5p	5	-1	1	20	1	20	ACAUUGGAGAUAAAUGAGUU	:: :..:::: ::::::::	AAAUUGUUUAGAUCCAAUGU	Translation	ORIG	length=348	2/2	1	No
stout_731	LjG1.1_chr4:82412295-82413443	82412295	82413443	9RRb	9	b	Rhiz	9_Rhiz	284867094	LjG1.1_chr4:82412294-82413443,LjG1.1_chr4:82412295-82413443	LjG1.1_chr4	LotjaGi4g1v0451900		CIRI-vis	2	1	2	348	Full	82412295-82412378,82412490-82412547,82413135-82413182,82413286-82413443,	WD40 repeat-like protein;interpro_id=IPR001194 (DENN domain), IPR005113 (uDENN domain), IPR017986 (WD40-repeat-containing domain);gene_ontology_id=GO:0004842, GO:0016567;best_blast_hit_tair=AT1G49040.1 stomatal cytokinesis defective / SCD1 protein (SCD1);best_blast_hit_sprot=sp|Q8RXA7|SCD1_ARATH DENN domain and WD repeat-containing protein SCD1;best_blast_hit_trembl_plants=tr|I1KQ47|I1KQ47_SOYBN Uncharacterized protein, WD40 repeat-like protein;interpro_id=IPR017986 (WD40-repeat-containing domain);gene_ontology_id=GO:0004842, GO:0016567;best_blast_hit_tair=AT1G49040.1 stomatal cytokinesis defective / SCD1 protein (SCD1);best_blast_hit_sprot=sp|Q8RXA7|SCD1_ARATH DENN domain and WD repeat-containing protein SCD1;best_blast_hit_trembl_plants=tr|A0A1J7HB14|A0A1J7HB14_LUPAN Uncharacterized protein, WD40 repeat-like protein;interpro_id=IPR017986 (WD40-repeat-containing domain);gene_ontology_id=GO:0004842, GO:0016567;best_blast_hit_tair=AT1G49040.1 stomatal cytokinesis defective / SCD1 protein (SCD1);best_blast_hit_sprot=sp|Q8RXA7|SCD1_ARATH DENN domain and WD repeat-containing protein SCD1;best_blast_hit_trembl_plants=tr|I1KQ47|I1KQ47_SOYBN Uncharacterized protein, WD40 repeat-like protein;interpro_id=N.A.;gene_ontology_id=GO:0004842, GO:0016567;best_blast_hit_tair=AT1G49040.1 stomatal cytokinesis defective / SCD1 protein (SCD1);best_blast_hit_sprot=sp|Q8RXA7|SCD1_ARATH DENN domain and WD repeat-containing protein SCD1;best_blast_hit_trembl_plants=tr|I1KQ47|I1KQ47_SOYBN Uncharacterized protein	lja-miR11083c-3p	4.5	-1	1	19	1	19	CAUAGGAUUUAAGCAACUC	: :::.:::.:::: :::	AAAUUGUUUAGAUCCAAUG	Cleavage	ORIG	length=348	2/2	1	No
stout_731	LjG1.1_chr4:82412295-82413443	82412295	82413443	9RRb	9	b	Rhiz	9_Rhiz	284867094	LjG1.1_chr4:82412294-82413443,LjG1.1_chr4:82412295-82413443	LjG1.1_chr4	LotjaGi4g1v0451900		CIRI-vis	2	1	2	348	Full	82412295-82412378,82412490-82412547,82413135-82413182,82413286-82413443,	WD40 repeat-like protein;interpro_id=IPR001194 (DENN domain), IPR005113 (uDENN domain), IPR017986 (WD40-repeat-containing domain);gene_ontology_id=GO:0004842, GO:0016567;best_blast_hit_tair=AT1G49040.1 stomatal cytokinesis defective / SCD1 protein (SCD1);best_blast_hit_sprot=sp|Q8RXA7|SCD1_ARATH DENN domain and WD repeat-containing protein SCD1;best_blast_hit_trembl_plants=tr|I1KQ47|I1KQ47_SOYBN Uncharacterized protein, WD40 repeat-like protein;interpro_id=IPR017986 (WD40-repeat-containing domain);gene_ontology_id=GO:0004842, GO:0016567;best_blast_hit_tair=AT1G49040.1 stomatal cytokinesis defective / SCD1 protein (SCD1);best_blast_hit_sprot=sp|Q8RXA7|SCD1_ARATH DENN domain and WD repeat-containing protein SCD1;best_blast_hit_trembl_plants=tr|A0A1J7HB14|A0A1J7HB14_LUPAN Uncharacterized protein, WD40 repeat-like protein;interpro_id=IPR017986 (WD40-repeat-containing domain);gene_ontology_id=GO:0004842, GO:0016567;best_blast_hit_tair=AT1G49040.1 stomatal cytokinesis defective / SCD1 protein (SCD1);best_blast_hit_sprot=sp|Q8RXA7|SCD1_ARATH DENN domain and WD repeat-containing protein SCD1;best_blast_hit_trembl_plants=tr|I1KQ47|I1KQ47_SOYBN Uncharacterized protein, WD40 repeat-like protein;interpro_id=N.A.;gene_ontology_id=GO:0004842, GO:0016567;best_blast_hit_tair=AT1G49040.1 stomatal cytokinesis defective / SCD1 protein (SCD1);best_blast_hit_sprot=sp|Q8RXA7|SCD1_ARATH DENN domain and WD repeat-containing protein SCD1;best_blast_hit_trembl_plants=tr|I1KQ47|I1KQ47_SOYBN Uncharacterized protein	lja-miR11136-5p	5	-1	1	22	305	326	UUUGGAUCUUGAUAAUUGUUGG	:. ::::.:. ::::::::	UGAGAAAUUGUUUAGAUCCAAU	Translation	OFFSET	length=348	2/2	1	Yes
stout_731	LjG1.1_chr4:82412295-82413443	82412295	82413443	9RRb	9	b	Rhiz	9_Rhiz	284867094	LjG1.1_chr4:82412294-82413443,LjG1.1_chr4:82412295-82413443	LjG1.1_chr4	LotjaGi4g1v0451900		CIRI-vis	2	1	2	348	Full	82412295-82412378,82412490-82412547,82413135-82413182,82413286-82413443,	WD40 repeat-like protein;interpro_id=IPR001194 (DENN domain), IPR005113 (uDENN domain), IPR017986 (WD40-repeat-containing domain);gene_ontology_id=GO:0004842, GO:0016567;best_blast_hit_tair=AT1G49040.1 stomatal cytokinesis defective / SCD1 protein (SCD1);best_blast_hit_sprot=sp|Q8RXA7|SCD1_ARATH DENN domain and WD repeat-containing protein SCD1;best_blast_hit_trembl_plants=tr|I1KQ47|I1KQ47_SOYBN Uncharacterized protein, WD40 repeat-like protein;interpro_id=IPR017986 (WD40-repeat-containing domain);gene_ontology_id=GO:0004842, GO:0016567;best_blast_hit_tair=AT1G49040.1 stomatal cytokinesis defective / SCD1 protein (SCD1);best_blast_hit_sprot=sp|Q8RXA7|SCD1_ARATH DENN domain and WD repeat-containing protein SCD1;best_blast_hit_trembl_plants=tr|A0A1J7HB14|A0A1J7HB14_LUPAN Uncharacterized protein, WD40 repeat-like protein;interpro_id=IPR017986 (WD40-repeat-containing domain);gene_ontology_id=GO:0004842, GO:0016567;best_blast_hit_tair=AT1G49040.1 stomatal cytokinesis defective / SCD1 protein (SCD1);best_blast_hit_sprot=sp|Q8RXA7|SCD1_ARATH DENN domain and WD repeat-containing protein SCD1;best_blast_hit_trembl_plants=tr|I1KQ47|I1KQ47_SOYBN Uncharacterized protein, WD40 repeat-like protein;interpro_id=N.A.;gene_ontology_id=GO:0004842, GO:0016567;best_blast_hit_tair=AT1G49040.1 stomatal cytokinesis defective / SCD1 protein (SCD1);best_blast_hit_sprot=sp|Q8RXA7|SCD1_ARATH DENN domain and WD repeat-containing protein SCD1;best_blast_hit_trembl_plants=tr|I1KQ47|I1KQ47_SOYBN Uncharacterized protein	lja-miR11083b-3p	4.5	-1	1	19	1	19	CAUAGGAUUUAAGCAACUC	: :::.:::.:::: :::	AAAUUGUUUAGAUCCAAUG	Cleavage	ORIG	length=348	2/2	1	No
stout_731	LjG1.1_chr4:82412295-82413443	82412295	82413443	9RRb	9	b	Rhiz	9_Rhiz	284867094	LjG1.1_chr4:82412294-82413443,LjG1.1_chr4:82412295-82413443	LjG1.1_chr4	LotjaGi4g1v0451900		CIRI-vis	2	1	2	348	Full	82412295-82412378,82412490-82412547,82413135-82413182,82413286-82413443,	WD40 repeat-like protein;interpro_id=IPR001194 (DENN domain), IPR005113 (uDENN domain), IPR017986 (WD40-repeat-containing domain);gene_ontology_id=GO:0004842, GO:0016567;best_blast_hit_tair=AT1G49040.1 stomatal cytokinesis defective / SCD1 protein (SCD1);best_blast_hit_sprot=sp|Q8RXA7|SCD1_ARATH DENN domain and WD repeat-containing protein SCD1;best_blast_hit_trembl_plants=tr|I1KQ47|I1KQ47_SOYBN Uncharacterized protein, WD40 repeat-like protein;interpro_id=IPR017986 (WD40-repeat-containing domain);gene_ontology_id=GO:0004842, GO:0016567;best_blast_hit_tair=AT1G49040.1 stomatal cytokinesis defective / SCD1 protein (SCD1);best_blast_hit_sprot=sp|Q8RXA7|SCD1_ARATH DENN domain and WD repeat-containing protein SCD1;best_blast_hit_trembl_plants=tr|A0A1J7HB14|A0A1J7HB14_LUPAN Uncharacterized protein, WD40 repeat-like protein;interpro_id=IPR017986 (WD40-repeat-containing domain);gene_ontology_id=GO:0004842, GO:0016567;best_blast_hit_tair=AT1G49040.1 stomatal cytokinesis defective / SCD1 protein (SCD1);best_blast_hit_sprot=sp|Q8RXA7|SCD1_ARATH DENN domain and WD repeat-containing protein SCD1;best_blast_hit_trembl_plants=tr|I1KQ47|I1KQ47_SOYBN Uncharacterized protein, WD40 repeat-like protein;interpro_id=N.A.;gene_ontology_id=GO:0004842, GO:0016567;best_blast_hit_tair=AT1G49040.1 stomatal cytokinesis defective / SCD1 protein (SCD1);best_blast_hit_sprot=sp|Q8RXA7|SCD1_ARATH DENN domain and WD repeat-containing protein SCD1;best_blast_hit_trembl_plants=tr|I1KQ47|I1KQ47_SOYBN Uncharacterized protein	lja-miR11067-5p	5	-1	1	19	128	146	ACGGGUUGGCUAAAUGAGC	:: .: ::.::..::..::	GCAUAGUUGGCUGACUUGU	Cleavage	ORIG	length=348	2/2	1	No
stout_731	LjG1.1_chr4:82412295-82413443	82412295	82413443	9RRb	9	b	Rhiz	9_Rhiz	284867094	LjG1.1_chr4:82412294-82413443,LjG1.1_chr4:82412295-82413443	LjG1.1_chr4	LotjaGi4g1v0451900		CIRI-vis	2	1	2	348	Full	82412295-82412378,82412490-82412547,82413135-82413182,82413286-82413443,	WD40 repeat-like protein;interpro_id=IPR001194 (DENN domain), IPR005113 (uDENN domain), IPR017986 (WD40-repeat-containing domain);gene_ontology_id=GO:0004842, GO:0016567;best_blast_hit_tair=AT1G49040.1 stomatal cytokinesis defective / SCD1 protein (SCD1);best_blast_hit_sprot=sp|Q8RXA7|SCD1_ARATH DENN domain and WD repeat-containing protein SCD1;best_blast_hit_trembl_plants=tr|I1KQ47|I1KQ47_SOYBN Uncharacterized protein, WD40 repeat-like protein;interpro_id=IPR017986 (WD40-repeat-containing domain);gene_ontology_id=GO:0004842, GO:0016567;best_blast_hit_tair=AT1G49040.1 stomatal cytokinesis defective / SCD1 protein (SCD1);best_blast_hit_sprot=sp|Q8RXA7|SCD1_ARATH DENN domain and WD repeat-containing protein SCD1;best_blast_hit_trembl_plants=tr|A0A1J7HB14|A0A1J7HB14_LUPAN Uncharacterized protein, WD40 repeat-like protein;interpro_id=IPR017986 (WD40-repeat-containing domain);gene_ontology_id=GO:0004842, GO:0016567;best_blast_hit_tair=AT1G49040.1 stomatal cytokinesis defective / SCD1 protein (SCD1);best_blast_hit_sprot=sp|Q8RXA7|SCD1_ARATH DENN domain and WD repeat-containing protein SCD1;best_blast_hit_trembl_plants=tr|I1KQ47|I1KQ47_SOYBN Uncharacterized protein, WD40 repeat-like protein;interpro_id=N.A.;gene_ontology_id=GO:0004842, GO:0016567;best_blast_hit_tair=AT1G49040.1 stomatal cytokinesis defective / SCD1 protein (SCD1);best_blast_hit_sprot=sp|Q8RXA7|SCD1_ARATH DENN domain and WD repeat-containing protein SCD1;best_blast_hit_trembl_plants=tr|I1KQ47|I1KQ47_SOYBN Uncharacterized protein	lja-miR11083a-3p	4.5	-1	1	19	1	19	CAUAGGAUUUAAGCAACUC	: :::.:::.:::: :::	AAAUUGUUUAGAUCCAAUG	Cleavage	ORIG	length=348	2/2	1	No
stout_731	LjG1.1_chr4:82412295-82413443	82412295	82413443	9RRb	9	b	Rhiz	9_Rhiz	284867094	LjG1.1_chr4:82412294-82413443,LjG1.1_chr4:82412295-82413443	LjG1.1_chr4	LotjaGi4g1v0451900		CIRI-vis	2	1	2	348	Full	82412295-82412378,82412490-82412547,82413135-82413182,82413286-82413443,	WD40 repeat-like protein;interpro_id=IPR001194 (DENN domain), IPR005113 (uDENN domain), IPR017986 (WD40-repeat-containing domain);gene_ontology_id=GO:0004842, GO:0016567;best_blast_hit_tair=AT1G49040.1 stomatal cytokinesis defective / SCD1 protein (SCD1);best_blast_hit_sprot=sp|Q8RXA7|SCD1_ARATH DENN domain and WD repeat-containing protein SCD1;best_blast_hit_trembl_plants=tr|I1KQ47|I1KQ47_SOYBN Uncharacterized protein, WD40 repeat-like protein;interpro_id=IPR017986 (WD40-repeat-containing domain);gene_ontology_id=GO:0004842, GO:0016567;best_blast_hit_tair=AT1G49040.1 stomatal cytokinesis defective / SCD1 protein (SCD1);best_blast_hit_sprot=sp|Q8RXA7|SCD1_ARATH DENN domain and WD repeat-containing protein SCD1;best_blast_hit_trembl_plants=tr|A0A1J7HB14|A0A1J7HB14_LUPAN Uncharacterized protein, WD40 repeat-like protein;interpro_id=IPR017986 (WD40-repeat-containing domain);gene_ontology_id=GO:0004842, GO:0016567;best_blast_hit_tair=AT1G49040.1 stomatal cytokinesis defective / SCD1 protein (SCD1);best_blast_hit_sprot=sp|Q8RXA7|SCD1_ARATH DENN domain and WD repeat-containing protein SCD1;best_blast_hit_trembl_plants=tr|I1KQ47|I1KQ47_SOYBN Uncharacterized protein, WD40 repeat-like protein;interpro_id=N.A.;gene_ontology_id=GO:0004842, GO:0016567;best_blast_hit_tair=AT1G49040.1 stomatal cytokinesis defective / SCD1 protein (SCD1);best_blast_hit_sprot=sp|Q8RXA7|SCD1_ARATH DENN domain and WD repeat-containing protein SCD1;best_blast_hit_trembl_plants=tr|I1KQ47|I1KQ47_SOYBN Uncharacterized protein	lja-miR11067-5p	5	-1	1	19	88	106	ACGGGUUGGCUAAAUGAGC	:: .: ::.::..::..::	GCAUAGUUGGCUGACUUGU	Cleavage	OFFSET	length=348	2/2	1	No
stout_731	LjG1.1_chr4:82412295-82413443	82412295	82413443	9RRb	9	b	Rhiz	9_Rhiz	284867094	LjG1.1_chr4:82412294-82413443,LjG1.1_chr4:82412295-82413443	LjG1.1_chr4	LotjaGi4g1v0451900		CIRI-vis	2	1	2	348	Full	82412295-82412378,82412490-82412547,82413135-82413182,82413286-82413443,	WD40 repeat-like protein;interpro_id=IPR001194 (DENN domain), IPR005113 (uDENN domain), IPR017986 (WD40-repeat-containing domain);gene_ontology_id=GO:0004842, GO:0016567;best_blast_hit_tair=AT1G49040.1 stomatal cytokinesis defective / SCD1 protein (SCD1);best_blast_hit_sprot=sp|Q8RXA7|SCD1_ARATH DENN domain and WD repeat-containing protein SCD1;best_blast_hit_trembl_plants=tr|I1KQ47|I1KQ47_SOYBN Uncharacterized protein, WD40 repeat-like protein;interpro_id=IPR017986 (WD40-repeat-containing domain);gene_ontology_id=GO:0004842, GO:0016567;best_blast_hit_tair=AT1G49040.1 stomatal cytokinesis defective / SCD1 protein (SCD1);best_blast_hit_sprot=sp|Q8RXA7|SCD1_ARATH DENN domain and WD repeat-containing protein SCD1;best_blast_hit_trembl_plants=tr|A0A1J7HB14|A0A1J7HB14_LUPAN Uncharacterized protein, WD40 repeat-like protein;interpro_id=IPR017986 (WD40-repeat-containing domain);gene_ontology_id=GO:0004842, GO:0016567;best_blast_hit_tair=AT1G49040.1 stomatal cytokinesis defective / SCD1 protein (SCD1);best_blast_hit_sprot=sp|Q8RXA7|SCD1_ARATH DENN domain and WD repeat-containing protein SCD1;best_blast_hit_trembl_plants=tr|I1KQ47|I1KQ47_SOYBN Uncharacterized protein, WD40 repeat-like protein;interpro_id=N.A.;gene_ontology_id=GO:0004842, GO:0016567;best_blast_hit_tair=AT1G49040.1 stomatal cytokinesis defective / SCD1 protein (SCD1);best_blast_hit_sprot=sp|Q8RXA7|SCD1_ARATH DENN domain and WD repeat-containing protein SCD1;best_blast_hit_trembl_plants=tr|I1KQ47|I1KQ47_SOYBN Uncharacterized protein	lja-miR11108g-5p	5	-1	1	22	307	328	ACAUUGGAGAUAAAUGAGUUGG	:: :..:::: ::::::::	AGAAAUUGUUUAGAUCCAAUGU	Translation	OFFSET	length=348	2/2	1	No
stout_731	LjG1.1_chr5:44891569-44891659	44891569	44891659	4CRa	4	a	Low Nutrient	4_Ln	258027429	LjG1.1_chr5:44891569-44891659	LjG1.1_chr5			CIRI-vis	1	1	1	91	Full	44891569-44891659,
stout_731	LjG1.1_chr5:61058752-61058856	61058752	61058856	15MRd	15	d	High Nutrient	15_Hn	269962678	LjG1.1_chr5:61058752-61058856,LjG1.1_chr5:61058758-61058856	LjG1.1_chr5			CIRI-vis	3	1	3	105	Full	61058752-61058856,
stout_731	LjG1.1_chr5:67925020-67927699	67925020	67927699	22RRd	22	d	Rhiz	22_Rhiz	241684194	LjG1.1_chr5:67925020-67927699	LjG1.1_chr5			CIRI-vis	18	1	18	649	Break	67925020-67925475,0-0,67927508-67927699,
stout_732	LjG1.1_chr1:107438883-107439939	107438883	107439939	3RRa	3	a	Rhiz	3_Rhiz	234439440	LjG1.1_chr1:107438882-107439939,LjG1.1_chr1:107438883-107439939	LjG1.1_chr1	LotjaGi1g1v0545100		CIRI-vis	4	1	4	196	Break	107438883-107438982,107439614-107439702,0-0,107439934-107439939,	DNA ligase;interpro_id=IPR000977 (DNA ligase%2C ATP-dependent), IPR001279 (Metallo-beta-lactamase), IPR011084 (DNA repair metallo-beta-lactamase), IPR012340 (Nucleic acid-binding%2C OB-fold);gene_ontology_id=GO:0000166, GO:0003677, GO:0003909, GO:0003910, GO:0005524, GO:0006260, GO:0006281, GO:0006310, GO:0006974, GO:0016874, GO:0051103, GO:0071897;best_blast_hit_tair=AT1G66730.1 DNA LIGASE 6;best_blast_hit_sprot=sp|F4HPZ9|LIG6_ARATH DNA ligase 6;best_blast_hit_trembl_plants=tr|A0A0L9TDF0|A0A0L9TDF0_PHAAN DNA ligase, DNA ligase;interpro_id=IPR000977 (DNA ligase%2C ATP-dependent), IPR012340 (Nucleic acid-binding%2C OB-fold);gene_ontology_id=GO:0000166, GO:0002237, GO:0003677, GO:0003909, GO:0003910, GO:0005524, GO:0006260, GO:0006281, GO:0006303, GO:0006310, GO:0006974, GO:0006979, GO:0009409, GO:0009845, GO:0010225, GO:0015074, GO:0016874, GO:0048316, GO:0051103, GO:0071897, GO:1904975, GO:2000685;best_blast_hit_tair=AT1G66730.1 DNA LIGASE 6;best_blast_hit_sprot=sp|F4HPZ9|LIG6_ARATH DNA ligase 6;best_blast_hit_trembl_plants=tr|G7KV95|G7KV95_MEDTR DNA ligase
stout_732	LjG1.1_chr1:76558476-76558622	76558476	76558622	12RRc	12	c	Rhiz	12_Rhiz	290243215	LjG1.1_chr1:76558476-76558622	LjG1.1_chr1			CIRI-vis	5	1	5	147	Full	76558476-76558622,
stout_732	LjG1.1_chr2:70816965-70818723	70816965	70818723	17CRd	17	d	Low Nutrient	17_Ln	283665538	LjG1.1_chr2:70816965-70818723	LjG1.1_chr2			CIRI-vis	5	1	5	278	Full	70816965-70817056,70817850-70817920,70818604-70818657,70818663-70818723,
stout_732	LjG1.1_chr3:25500283-25500513	25500283	25500513	9RRb	9	b	Rhiz	9_Rhiz	284867094	LjG1.1_chr3:25500283-25500513,LjG1.1_chr3:25500287-25500513	LjG1.1_chr3			CIRI-vis	2	1	2	227	Full	25500283-25500357,25500362-25500513,
stout_732	LjG1.1_chr3:91151036-91164644	91151036	91164644	15MRd	15	d	High Nutrient	15_Hn	269962678	LjG1.1_chr3:91151036-91164644	LjG1.1_chr3	LotjaGi3g1v0493200		CIRI-vis	4	1	4	55	Break	91151036-91151041,0-0,91164597-91164644,	Extensin-like protein;interpro_id=N.A.;gene_ontology_id=GO:0005199, GO:0009664;best_blast_hit_tair=AT1G21310.1 extensin 3;best_blast_hit_sprot=sp|A8MUU9|YV023_HUMAN Putative uncharacterized protein ENSP00000383309;best_blast_hit_trembl_plants=tr|Q43682|Q43682_VIGUN Extensin-like protein
stout_732	LjG1.1_chr3:91164114-91164332	91164114	91164332	7CRb	7	b	Low Nutrient	7_Ln	275651819	LjG1.1_chr3:91164114-91164332	LjG1.1_chr3			CIRI-vis	1	1	1	219	Full	91164114-91164332,
stout_732	LjG1.1_chr3:91185804-91186085	91185804	91186085	13MRd	13	d	High Nutrient	13_Hn	257226192	LjG1.1_chr3:91185804-91186085	LjG1.1_chr3			CIRI-vis	3	1	3	282	Full	91185804-91186085,
stout_732	LjG1.1_chr4:4213837-4214494	4213837	4214494	14MRd	14	d	High Nutrient	14_Hn	250603405	LjG1.1_chr4:4213836-4214494,LjG1.1_chr4:4213837-4214494	LjG1.1_chr4	LotjaGi4g1v0034700		CIRI-vis	6	1	6	423	Full	4213837-4213889,4214036-4214150,4214240-4214494,	Potassium transporter;interpro_id=IPR003855 (Potassium transporter);gene_ontology_id=GO:0000325, GO:0005774, GO:0006811, GO:0006813, GO:0015079, GO:0016020, GO:0016021, GO:0071805;best_blast_hit_tair=AT5G09400.1 K+ uptake permease 7;best_blast_hit_sprot=sp|Q9FY75|POT7_ARATH Potassium transporter 7;best_blast_hit_trembl_plants=tr|K7L5D9|K7L5D9_SOYBN Potassium transporter, Potassium transporter;interpro_id=IPR003855 (Potassium transporter);gene_ontology_id=GO:0006811, GO:0006813, GO:0015079, GO:0016020, GO:0016021, GO:0071805;best_blast_hit_tair=AT5G09400.1 K+ uptake permease 7;best_blast_hit_sprot=sp|Q9FY75|POT7_ARATH Potassium transporter 7;best_blast_hit_trembl_plants=tr|A0A0B2SCG3|A0A0B2SCG3_GLYSO Potassium transporter, Potassium transporter;interpro_id=IPR003855 (Potassium transporter);gene_ontology_id=GO:0006811, GO:0006813, GO:0015079, GO:0016020, GO:0016021, GO:0071805;best_blast_hit_tair=AT5G09400.1 K+ uptake permease 7;best_blast_hit_sprot=sp|Q9FY75|POT7_ARATH Potassium transporter 7;best_blast_hit_trembl_plants=tr|K7M9R1|K7M9R1_SOYBN Uncharacterized protein, Potassium transporter;interpro_id=N.A.;gene_ontology_id=GO:0000325, GO:0005774, GO:0006811, GO:0006813, GO:0015079, GO:0016020, GO:0016021, GO:0071805;best_blast_hit_tair=AT5G09400.1 K+ uptake permease 7;best_blast_hit_sprot=sp|Q9FY75|POT7_ARATH Potassium transporter 7;best_blast_hit_trembl_plants=tr|K7L5D9|K7L5D9_SOYBN Potassium transporter
stout_732	LjG1.1_chr5:11156515-11174624	11156515	11174624	4CRa	4	a	Low Nutrient	4_Ln	258027429	LjG1.1_chr5:11156515-11174624	LjG1.1_chr5	LotjaGi5g1v0067100		CIRI-vis	4	1	4	235	Break	11156515-11156561,11156876-11156985,0-0,11174548-11174624,	DNA topoisomerase family protein;interpro_id=IPR005733 (DNA topoisomerase I%2C bacterial-type), IPR006171 (TOPRIM domain), IPR023405 (DNA topoisomerase%2C type IA%2C core domain), IPR025589 (Topoisomerase C-terminal repeat);gene_ontology_id=GO:0003677, GO:0003916, GO:0003917, GO:0005694, GO:0006265, GO:0016020, GO:0016021, GO:0016853;best_blast_hit_tair=AT4G31210.1 DNA topoisomerase, type IA, core;best_blast_hit_sprot=sp|Q4UM42|TOP1_RICFE DNA topoisomerase 1;best_blast_hit_trembl_plants=tr|K7M6M6|K7M6M6_SOYBN Uncharacterized protein
stout_732	LjG1.1_chr5:47092633-47092734	47092633	47092734	10CRc	10	c	Low Nutrient	10_Ln	288047605	LjG1.1_chr5:47092633-47092734	LjG1.1_chr5			CIRI-vis	3	1	3	102	Full	47092633-47092734,		lja-miR11097a-3p	5	-1	1	22	3	24	CACCGUCGGUGCAUCAAACUUU	..:: ::.: :::.:.:::::	GGAGGGUGGUACACUGGCGGUG	Cleavage	ORIG	length=102	3/3	1	No
stout_732	LjG1.1_chr5:47092633-47092734	47092633	47092734	10CRc	10	c	Low Nutrient	10_Ln	288047605	LjG1.1_chr5:47092633-47092734	LjG1.1_chr5			CIRI-vis	3	1	3	102	Full	47092633-47092734,		lja-miR11097a-3p	5	-1	1	22	65	86	CACCGUCGGUGCAUCAAACUUU	..:: ::.: :::.:.:::::	GGAGGGUGGUACACUGGCGGUG	Cleavage	OFFSET	length=102	3/3	1	No
stout_732	LjG1.1_chr5:55804317-55804416	55804317	55804416	22RRd	22	d	Rhiz	22_Rhiz	241684194	LjG1.1_chr5:55804317-55804416	LjG1.1_chr5			CIRI-vis	2	1	2	100	Full	55804317-55804416,
stout_732	LjG1.1_chr5:58314403-58314612	58314403	58314612	16CRd	16	d	Low Nutrient	16_Ln	276456544	LjG1.1_chr5:58314403-58314612,LjG1.1_chr5:58314400-58314612	LjG1.1_chr5	LotjaGi5g1v0269800_LC		CIRI-vis	4	1	4	210	Full	58314403-58314612,	Extensin;interpro_id=N.A.;gene_ontology_id=GO:0005199, GO:0009664;best_blast_hit_tair=AT1G21310.1 extensin 3;best_blast_hit_sprot=sp|Q9FS16|EXTN3_ARATH Extensin-3;best_blast_hit_trembl_plants=tr|A0A072VZJ0|A0A072VZJ0_MEDTR Uncharacterized protein
stout_732	LjG1.1_chr5:67927393-67927462	67927393	67927462	23RRd	23	d	Rhiz	23_Rhiz	253999425	LjG1.1_chr5:67927393-67927462	LjG1.1_chr5			CIRI-vis	1	1	1	70	Full	67927393-67927462,
stout_733	LjG1.1_chr1:122396328-122396493	122396328	122396493	16CRd	16	d	Low Nutrient	16_Ln	276456544	LjG1.1_chr1:122396328-122396493	LjG1.1_chr1			CIRI-vis	5	1	5	98	Full	122396328-122396389,122396458-122396493,
stout_733	LjG1.1_chr1:12276754-12291280	12276754	12291280	13MRd	13	d	High Nutrient	13_Hn	257226192	LjG1.1_chr1:12276754-12291280	LjG1.1_chr1	LotjaGi1g1v0084800		CIRI-vis	6	1	6	332	Full	12276754-12276857,12276941-12277162,12291275-12291280,	Subtilisin-like serine protease;interpro_id=IPR000209 (Peptidase S8/S53 domain), IPR010259 (Peptidase S8 propeptide/proteinase inhibitor I9);gene_ontology_id=GO:0004252, GO:0006508, GO:0008233, GO:0008236, GO:0016787;best_blast_hit_tair=AT3G46850.1 Subtilase family protein;best_blast_hit_sprot=sp|Q39547|CUCM1_CUCME Cucumisin;best_blast_hit_trembl_plants=tr|A0A0B2PUU1|A0A0B2PUU1_GLYSO Cucumisin, Subtilisin-like serine protease;interpro_id=IPR000209 (Peptidase S8/S53 domain), IPR010259 (Peptidase S8 propeptide/proteinase inhibitor I9);gene_ontology_id=GO:0004252, GO:0006508, GO:0008233, GO:0008236, GO:0016787;best_blast_hit_tair=AT3G46850.1 Subtilase family protein;best_blast_hit_sprot=sp|Q39547|CUCM1_CUCME Cucumisin;best_blast_hit_trembl_plants=tr|A0A0R0L1C5|A0A0R0L1C5_SOYBN Uncharacterized protein, Subtilisin-like serine protease;interpro_id=IPR000209 (Peptidase S8/S53 domain), IPR010259 (Peptidase S8 propeptide/proteinase inhibitor I9);gene_ontology_id=GO:0004252, GO:0006508, GO:0008233, GO:0008236, GO:0016787;best_blast_hit_tair=AT5G58830.1 Subtilisin-like serine endopeptidase family protein;best_blast_hit_sprot=sp|Q39547|CUCM1_CUCME Cucumisin;best_blast_hit_trembl_plants=tr|A0A0S3RKM9|A0A0S3RKM9_PHAAN Uncharacterized protein, Subtilisin-like serine protease;interpro_id=IPR000209 (Peptidase S8/S53 domain);gene_ontology_id=GO:0004252, GO:0006508, GO:0008233, GO:0008236, GO:0016787;best_blast_hit_tair=AT5G59100.1 Subtilisin-like serine endopeptidase family protein;best_blast_hit_sprot=sp|Q39547|CUCM1_CUCME Cucumisin;best_blast_hit_trembl_plants=tr|V7B7G0|V7B7G0_PHAVU Uncharacterized protein
stout_733	LjG1.1_chr1:2957802-2958550	2957802	2958550	12RRc	12	c	Rhiz	12_Rhiz	290243215	LjG1.1_chr1:2957801-2958550,LjG1.1_chr1:2957802-2958550	LjG1.1_chr1	LotjaGi1g1v0024700		CIRI-vis	7	1	7	175	Break	2957802-2957969,0-0,2958545-2958550,	GrpE protein homolog;interpro_id=IPR000740 (GrpE nucleotide exchange factor);gene_ontology_id=GO:0000774, GO:0005739, GO:0005759, GO:0006457, GO:0042803, GO:0050790, GO:0051087;best_blast_hit_tair=AT5G55200.1 Co-chaperone GrpE family protein;best_blast_hit_sprot=sp|Q11B39|GRPE_CHESB Protein GrpE;best_blast_hit_trembl_plants=tr|A0A151U2B4|A0A151U2B4_CAJCA GrpE protein homolog, GrpE protein homolog;interpro_id=IPR000740 (GrpE nucleotide exchange factor);gene_ontology_id=N.A.;best_blast_hit_tair=AT4G26780.1 Co-chaperone GrpE family protein;best_blast_hit_sprot=sp|Q11B39|GRPE_CHESB Protein GrpE;best_blast_hit_trembl_plants=tr|A0A0B2RV54|A0A0B2RV54_GLYSO GrpE protein homolog
stout_733	LjG1.1_chr1:4953249-4953694	4953249	4953694	15MRd	15	d	High Nutrient	15_Hn	269962678	LjG1.1_chr1:4953248-4953694,LjG1.1_chr1:4953249-4953694	LjG1.1_chr1			CIRI-vis	531	2	362	264	Full	4953249-4953344,4953429-4953500,4953599-4953694,		lja-miR7525	4.5	-1	1	21	58	78	AGGGCGUUUUGGUACAUGACU	::. ::::::.:::::. .:	UGUUUUGUACCGAAACGUGUU	Cleavage	OFFSET	length=264	362/531	1	No
stout_733	LjG1.1_chr1:4953249-4953694	4953249	4953694	15MRd	15	d	High Nutrient	15_Hn	269962678	LjG1.1_chr1:4953248-4953694,LjG1.1_chr1:4953249-4953694	LjG1.1_chr1			CIRI-vis	531	2	362	264	Full	4953249-4953344,4953429-4953500,4953599-4953694,		lja-miR7525	4.5	-1	1	21	84	104	AGGGCGUUUUGGUACAUGACU	::. ::::::.:::::. .:	UGUUUUGUACCGAAACGUGUU	Cleavage	ORIG	length=250	168/531	1	No
stout_733	LjG1.1_chr1:4953249-4953694	4953249	4953694	15MRd	15	d	High Nutrient	15_Hn	269962678	LjG1.1_chr1:4953248-4953694,LjG1.1_chr1:4953249-4953694	LjG1.1_chr1			CIRI-vis	531	2	362	264	Full	4953249-4953344,4953429-4953500,4953599-4953694,		lja-miR7525	4.5	-1	1	21	98	118	AGGGCGUUUUGGUACAUGACU	::. ::::::.:::::. .:	UGUUUUGUACCGAAACGUGUU	Cleavage	ORIG	length=264	362/531	1	No
stout_733	LjG1.1_chr1:4953249-4953694	4953249	4953694	15MRd	15	d	High Nutrient	15_Hn	269962678	LjG1.1_chr1:4953248-4953694,LjG1.1_chr1:4953249-4953694	LjG1.1_chr1			CIRI-vis	531	2	362	264	Full	4953249-4953344,4953429-4953500,4953599-4953694,		lja-miR7525	4.5	-1	1	21	44	64	AGGGCGUUUUGGUACAUGACU	::. ::::::.:::::. .:	UGUUUUGUACCGAAACGUGUU	Cleavage	OFFSET	length=250	168/531	1	No
stout_733	LjG1.1_chr1:4953249-4953694	4953249	4953694	15MRd	15	d	High Nutrient	15_Hn	269962678	LjG1.1_chr1:4953248-4953694,LjG1.1_chr1:4953249-4953694	LjG1.1_chr1			CIRI-vis	531	2	168	250	Full	4953249-4953330,4953429-4953500,4953599-4953694,		lja-miR7525	4.5	-1	1	21	58	78	AGGGCGUUUUGGUACAUGACU	::. ::::::.:::::. .:	UGUUUUGUACCGAAACGUGUU	Cleavage	OFFSET	length=264	362/531	1	No
stout_733	LjG1.1_chr1:4953249-4953694	4953249	4953694	15MRd	15	d	High Nutrient	15_Hn	269962678	LjG1.1_chr1:4953248-4953694,LjG1.1_chr1:4953249-4953694	LjG1.1_chr1			CIRI-vis	531	2	168	250	Full	4953249-4953330,4953429-4953500,4953599-4953694,		lja-miR7525	4.5	-1	1	21	84	104	AGGGCGUUUUGGUACAUGACU	::. ::::::.:::::. .:	UGUUUUGUACCGAAACGUGUU	Cleavage	ORIG	length=250	168/531	1	No
stout_733	LjG1.1_chr1:4953249-4953694	4953249	4953694	15MRd	15	d	High Nutrient	15_Hn	269962678	LjG1.1_chr1:4953248-4953694,LjG1.1_chr1:4953249-4953694	LjG1.1_chr1			CIRI-vis	531	2	168	250	Full	4953249-4953330,4953429-4953500,4953599-4953694,		lja-miR7525	4.5	-1	1	21	98	118	AGGGCGUUUUGGUACAUGACU	::. ::::::.:::::. .:	UGUUUUGUACCGAAACGUGUU	Cleavage	ORIG	length=264	362/531	1	No
stout_733	LjG1.1_chr1:4953249-4953694	4953249	4953694	15MRd	15	d	High Nutrient	15_Hn	269962678	LjG1.1_chr1:4953248-4953694,LjG1.1_chr1:4953249-4953694	LjG1.1_chr1			CIRI-vis	531	2	168	250	Full	4953249-4953330,4953429-4953500,4953599-4953694,		lja-miR7525	4.5	-1	1	21	44	64	AGGGCGUUUUGGUACAUGACU	::. ::::::.:::::. .:	UGUUUUGUACCGAAACGUGUU	Cleavage	OFFSET	length=250	168/531	1	No
stout_733	LjG1.1_chr2:48682835-48682933	48682835	48682933	4CRa	4	a	Low Nutrient	4_Ln	258027429	LjG1.1_chr2:48682835-48682933	LjG1.1_chr2			CIRI-vis	42	1	42	99	Full	48682835-48682933,
stout_733	LjG1.1_chr3:5789845-5789979	5789845	5789979	23RRd	23	d	Rhiz	23_Rhiz	253999425	LjG1.1_chr3:5789845-5789979	LjG1.1_chr3			CIRI-vis	1	1	1	135	Full	5789845-5789979,
stout_733	LjG1.1_chr3:70667358-70667450	70667358	70667450	10CRc	10	c	Low Nutrient	10_Ln	288047605	LjG1.1_chr3:70667358-70667450	LjG1.1_chr3			CIRI-vis	5	1	5	93	Full	70667358-70667450,		lja-miR11136-5p	4.5	-1	1	22	31	52	UUUGGAUCUUGAUAAUUGUUGG	:.:::::: :...:.::..::	ACGACAAUUUUUGGGGUCUGAA	Cleavage	ORIG	length=93	5/5	1	No
stout_733	LjG1.1_chr4:15787959-15788207	15787959	15788207	14MRd	14	d	High Nutrient	14_Hn	250603405	LjG1.1_chr4:15787958-15788207,LjG1.1_chr4:15787959-15788207	LjG1.1_chr4			CIRI-vis	4	1	4	249	Full	15787959-15788207,
stout_733	LjG1.1_chr5:56802839-56806234	56802839	56806234	3RRa	3	a	Rhiz	3_Rhiz	234439440	LjG1.1_chr5:56802839-56806234	LjG1.1_chr5	LotjaGi5g1v0259600		CIRI-vis	3	1	3	185	Break	56802839-56803016,0-0,56806229-56806234,	piezo-type mechanosensitive ion channel component;interpro_id=IPR031334 (Piezo non-specific cation channel%2C R-Ras-binding domain);gene_ontology_id=N.A.;best_blast_hit_tair=AT2G48060.2 piezo-type mechanosensitive ion channel component;best_blast_hit_sprot=sp|F4IN58|PIEZO_ARATH Piezo-type mechanosensitive ion channel homolog;best_blast_hit_trembl_plants=tr|A0A072VYZ6|A0A072VYZ6_MEDTR DUF3595 family protein, piezo-type mechanosensitive ion channel component;interpro_id=IPR031334 (Piezo non-specific cation channel%2C R-Ras-binding domain);gene_ontology_id=N.A.;best_blast_hit_tair=AT2G48060.2 piezo-type mechanosensitive ion channel component;best_blast_hit_sprot=sp|F4IN58|PIEZO_ARATH Piezo-type mechanosensitive ion channel homolog;best_blast_hit_trembl_plants=tr|K7LGZ8|K7LGZ8_SOYBN Uncharacterized protein, piezo-type mechanosensitive ion channel component;interpro_id=N.A.;gene_ontology_id=N.A.;best_blast_hit_tair=AT2G48060.2 piezo-type mechanosensitive ion channel component;best_blast_hit_sprot=sp|F4IN58|PIEZO_ARATH Piezo-type mechanosensitive ion channel homolog;best_blast_hit_trembl_plants=tr|A0A072VYZ6|A0A072VYZ6_MEDTR DUF3595 family protein, piezo-type mechanosensitive ion channel component;interpro_id=N.A.;gene_ontology_id=N.A.;best_blast_hit_tair=AT2G48060.2 piezo-type mechanosensitive ion channel component;best_blast_hit_sprot=sp|F4IN58|PIEZO_ARATH Piezo-type mechanosensitive ion channel homolog;best_blast_hit_trembl_plants=tr|K7LGZ8|K7LGZ8_SOYBN Uncharacterized protein
stout_733	LjG1.1_chr5:58314454-58314639	58314454	58314639	7CRb	7	b	Low Nutrient	7_Ln	275651819	LjG1.1_chr5:58314454-58314639,LjG1.1_chr5:58314451-58314639	LjG1.1_chr5	LotjaGi5g1v0269800_LC		CIRI-vis	8	1	8	186	Full	58314454-58314639,	Extensin;interpro_id=N.A.;gene_ontology_id=GO:0005199, GO:0009664;best_blast_hit_tair=AT1G21310.1 extensin 3;best_blast_hit_sprot=sp|Q9FS16|EXTN3_ARATH Extensin-3;best_blast_hit_trembl_plants=tr|A0A072VZJ0|A0A072VZJ0_MEDTR Uncharacterized protein
stout_733	LjG1.1_chr5:67924357-67924707	67924357	67924707	22RRd	22	d	Rhiz	22_Rhiz	241684194	LjG1.1_chr5:67924357-67924707,LjG1.1_chr5:67924357-67924710	LjG1.1_chr5	LotjaGi5g1v0364000		CIRI-vis	18	1	18	351	Full	67924357-67924707,	Eukaryotic translation initiation factor 3 subunit C;interpro_id=N.A.;gene_ontology_id=GO:0003723, GO:0003743, GO:0005737, GO:0005852, GO:0006412, GO:0006413, GO:0031369;best_blast_hit_tair=N.A.;best_blast_hit_sprot=sp|Q4P0P0|EIF3C_USTMA Eukaryotic translation initiation factor 3 subunit C;best_blast_hit_trembl_plants=tr|A0A072VFT3|A0A072VFT3_MEDTR Neurofilament heavy protein, putative, inner centromere protein, ARK-binding region protein;interpro_id=N.A.;gene_ontology_id=N.A.;best_blast_hit_tair=AT1G04160.1 myosin XI B;best_blast_hit_sprot=N.A.;best_blast_hit_trembl_plants=tr|A0A072VFT3|A0A072VFT3_MEDTR Neurofilament heavy protein, putative, inner centromere protein, ARK-binding region protein;interpro_id=N.A.;gene_ontology_id=N.A.;best_blast_hit_tair=AT4G13940.1 S-adenosyl-L-homocysteine hydrolase;best_blast_hit_sprot=N.A.;best_blast_hit_trembl_plants=tr|A0A072VFT3|A0A072VFT3_MEDTR Neurofilament heavy protein, putative	lja-miR11163-5p	4	-1	1	24	290	313	AGGUCUCUAUUGCCACGGUUAAGC	:.:. ::::...:.:::::.:	UGGUGAUGGUGGUGGUGGAGACUU	Cleavage	ORIG	length=351	18/18	1	No
stout_733	LjG1.1_chr5:67924357-67924707	67924357	67924707	22RRd	22	d	Rhiz	22_Rhiz	241684194	LjG1.1_chr5:67924357-67924707,LjG1.1_chr5:67924357-67924710	LjG1.1_chr5	LotjaGi5g1v0364000		CIRI-vis	18	1	18	351	Full	67924357-67924707,	Eukaryotic translation initiation factor 3 subunit C;interpro_id=N.A.;gene_ontology_id=GO:0003723, GO:0003743, GO:0005737, GO:0005852, GO:0006412, GO:0006413, GO:0031369;best_blast_hit_tair=N.A.;best_blast_hit_sprot=sp|Q4P0P0|EIF3C_USTMA Eukaryotic translation initiation factor 3 subunit C;best_blast_hit_trembl_plants=tr|A0A072VFT3|A0A072VFT3_MEDTR Neurofilament heavy protein, putative, inner centromere protein, ARK-binding region protein;interpro_id=N.A.;gene_ontology_id=N.A.;best_blast_hit_tair=AT1G04160.1 myosin XI B;best_blast_hit_sprot=N.A.;best_blast_hit_trembl_plants=tr|A0A072VFT3|A0A072VFT3_MEDTR Neurofilament heavy protein, putative, inner centromere protein, ARK-binding region protein;interpro_id=N.A.;gene_ontology_id=N.A.;best_blast_hit_tair=AT4G13940.1 S-adenosyl-L-homocysteine hydrolase;best_blast_hit_sprot=N.A.;best_blast_hit_trembl_plants=tr|A0A072VFT3|A0A072VFT3_MEDTR Neurofilament heavy protein, putative	lja-miR11163-5p	4	-1	1	24	250	273	AGGUCUCUAUUGCCACGGUUAAGC	:.:. ::::...:.:::::.:	UGGUGAUGGUGGUGGUGGAGACUU	Cleavage	OFFSET	length=351	18/18	1	No
stout_733	LjG1.1_chr6:311499-311594	311499	311594	9RRb	9	b	Rhiz	9_Rhiz	284867094	LjG1.1_chr6:311499-311594	LjG1.1_chr6			CIRI-vis	1	1	1	96	Full	311499-311594,
stout_734	LjG1.1_chr1:132571624-132571743	132571624	132571743	7CRb	7	b	Low Nutrient	7_Ln	275651819	LjG1.1_chr1:132571624-132571743	LjG1.1_chr1			CIRI-vis	1	1	1	120	Full	132571624-132571743,
stout_734	LjG1.1_chr1:55551643-55553869	55551643	55553869	3RRa	3	a	Rhiz	3_Rhiz	234439440	LjG1.1_chr1:55551642-55553869,LjG1.1_chr1:55551643-55553869	LjG1.1_chr1	LotjaGi1g1v0235200		CIRI-vis	39	1	39	647	Full	55551643-55551803,55552690-55552966,55553661-55553869,	Telomere length regulation protein TEL2 like;interpro_id=IPR019337 (Telomere length regulation protein%2C conserved domain);gene_ontology_id=N.A.;best_blast_hit_tair=AT3G48470.2 embryo defective 2423;best_blast_hit_sprot=sp|Q9DC40|TELO2_MOUSE Telomere length regulation protein TEL2 homolog;best_blast_hit_trembl_plants=tr|K7KL40|K7KL40_SOYBN Uncharacterized protein	lja-miR7532a	4	-1	1	21	216	236	GAAGCUGCCUCUGGUCGUGGU	:.:::::::::: ::::. :.	AUCACGACCAGAUGCAGUGUU	Cleavage	OFFSET	length=647	39/39	1	No
stout_734	LjG1.1_chr1:55551643-55553869	55551643	55553869	3RRa	3	a	Rhiz	3_Rhiz	234439440	LjG1.1_chr1:55551642-55553869,LjG1.1_chr1:55551643-55553869	LjG1.1_chr1	LotjaGi1g1v0235200		CIRI-vis	39	1	39	647	Full	55551643-55551803,55552690-55552966,55553661-55553869,	Telomere length regulation protein TEL2 like;interpro_id=IPR019337 (Telomere length regulation protein%2C conserved domain);gene_ontology_id=N.A.;best_blast_hit_tair=AT3G48470.2 embryo defective 2423;best_blast_hit_sprot=sp|Q9DC40|TELO2_MOUSE Telomere length regulation protein TEL2 homolog;best_blast_hit_trembl_plants=tr|K7KL40|K7KL40_SOYBN Uncharacterized protein	lja-miR11128-5p	4.5	-1	1	22	517	538	CUGUCUUUGAGUGGUCAGCGGC	:::::..: .:..::::.::	CGCGCUGGUCUUUUGAAGAUAG	Cleavage	OFFSET	length=647	39/39	1	No
stout_734	LjG1.1_chr1:55551643-55553869	55551643	55553869	3RRa	3	a	Rhiz	3_Rhiz	234439440	LjG1.1_chr1:55551642-55553869,LjG1.1_chr1:55551643-55553869	LjG1.1_chr1	LotjaGi1g1v0235200		CIRI-vis	39	1	39	647	Full	55551643-55551803,55552690-55552966,55553661-55553869,	Telomere length regulation protein TEL2 like;interpro_id=IPR019337 (Telomere length regulation protein%2C conserved domain);gene_ontology_id=N.A.;best_blast_hit_tair=AT3G48470.2 embryo defective 2423;best_blast_hit_sprot=sp|Q9DC40|TELO2_MOUSE Telomere length regulation protein TEL2 homolog;best_blast_hit_trembl_plants=tr|K7KL40|K7KL40_SOYBN Uncharacterized protein	lja-miR7532b	4	-1	1	21	216	236	GAAGCUGCCUCUGGUCGUGGU	:.:::::::::: ::::. :.	AUCACGACCAGAUGCAGUGUU	Cleavage	OFFSET	length=647	39/39	1	No
stout_734	LjG1.1_chr1:55551643-55553869	55551643	55553869	3RRa	3	a	Rhiz	3_Rhiz	234439440	LjG1.1_chr1:55551642-55553869,LjG1.1_chr1:55551643-55553869	LjG1.1_chr1	LotjaGi1g1v0235200		CIRI-vis	39	1	39	647	Full	55551643-55551803,55552690-55552966,55553661-55553869,	Telomere length regulation protein TEL2 like;interpro_id=IPR019337 (Telomere length regulation protein%2C conserved domain);gene_ontology_id=N.A.;best_blast_hit_tair=AT3G48470.2 embryo defective 2423;best_blast_hit_sprot=sp|Q9DC40|TELO2_MOUSE Telomere length regulation protein TEL2 homolog;best_blast_hit_trembl_plants=tr|K7KL40|K7KL40_SOYBN Uncharacterized protein	lja-miR11128-5p	4.5	-1	1	22	557	578	CUGUCUUUGAGUGGUCAGCGGC	:::::..: .:..::::.::	CGCGCUGGUCUUUUGAAGAUAG	Cleavage	ORIG	length=647	39/39	1	No
stout_734	LjG1.1_chr1:55551643-55553869	55551643	55553869	3RRa	3	a	Rhiz	3_Rhiz	234439440	LjG1.1_chr1:55551642-55553869,LjG1.1_chr1:55551643-55553869	LjG1.1_chr1	LotjaGi1g1v0235200		CIRI-vis	39	1	39	647	Full	55551643-55551803,55552690-55552966,55553661-55553869,	Telomere length regulation protein TEL2 like;interpro_id=IPR019337 (Telomere length regulation protein%2C conserved domain);gene_ontology_id=N.A.;best_blast_hit_tair=AT3G48470.2 embryo defective 2423;best_blast_hit_sprot=sp|Q9DC40|TELO2_MOUSE Telomere length regulation protein TEL2 homolog;best_blast_hit_trembl_plants=tr|K7KL40|K7KL40_SOYBN Uncharacterized protein	lja-miR11136-5p	5	-1	1	22	407	428	UUUGGAUCUUGAUAAUUGUUGG	:::::::::: :.::..	CAUCGAAUUAUCAAGCUUCAGG	Cleavage	ORIG	length=647	39/39	1	No
stout_734	LjG1.1_chr1:55551643-55553869	55551643	55553869	3RRa	3	a	Rhiz	3_Rhiz	234439440	LjG1.1_chr1:55551642-55553869,LjG1.1_chr1:55551643-55553869	LjG1.1_chr1	LotjaGi1g1v0235200		CIRI-vis	39	1	39	647	Full	55551643-55551803,55552690-55552966,55553661-55553869,	Telomere length regulation protein TEL2 like;interpro_id=IPR019337 (Telomere length regulation protein%2C conserved domain);gene_ontology_id=N.A.;best_blast_hit_tair=AT3G48470.2 embryo defective 2423;best_blast_hit_sprot=sp|Q9DC40|TELO2_MOUSE Telomere length regulation protein TEL2 homolog;best_blast_hit_trembl_plants=tr|K7KL40|K7KL40_SOYBN Uncharacterized protein	lja-miR11136-5p	5	-1	1	22	367	388	UUUGGAUCUUGAUAAUUGUUGG	:::::::::: :.::..	CAUCGAAUUAUCAAGCUUCAGG	Cleavage	OFFSET	length=647	39/39	1	No
stout_734	LjG1.1_chr1:55551643-55553869	55551643	55553869	3RRa	3	a	Rhiz	3_Rhiz	234439440	LjG1.1_chr1:55551642-55553869,LjG1.1_chr1:55551643-55553869	LjG1.1_chr1	LotjaGi1g1v0235200		CIRI-vis	39	1	39	647	Full	55551643-55551803,55552690-55552966,55553661-55553869,	Telomere length regulation protein TEL2 like;interpro_id=IPR019337 (Telomere length regulation protein%2C conserved domain);gene_ontology_id=N.A.;best_blast_hit_tair=AT3G48470.2 embryo defective 2423;best_blast_hit_sprot=sp|Q9DC40|TELO2_MOUSE Telomere length regulation protein TEL2 homolog;best_blast_hit_trembl_plants=tr|K7KL40|K7KL40_SOYBN Uncharacterized protein	lja-miR7532a	4	-1	1	21	256	276	GAAGCUGCCUCUGGUCGUGGU	:.:::::::::: ::::. :.	AUCACGACCAGAUGCAGUGUU	Cleavage	ORIG	length=647	39/39	1	No
stout_734	LjG1.1_chr1:55551643-55553869	55551643	55553869	3RRa	3	a	Rhiz	3_Rhiz	234439440	LjG1.1_chr1:55551642-55553869,LjG1.1_chr1:55551643-55553869	LjG1.1_chr1	LotjaGi1g1v0235200		CIRI-vis	39	1	39	647	Full	55551643-55551803,55552690-55552966,55553661-55553869,	Telomere length regulation protein TEL2 like;interpro_id=IPR019337 (Telomere length regulation protein%2C conserved domain);gene_ontology_id=N.A.;best_blast_hit_tair=AT3G48470.2 embryo defective 2423;best_blast_hit_sprot=sp|Q9DC40|TELO2_MOUSE Telomere length regulation protein TEL2 homolog;best_blast_hit_trembl_plants=tr|K7KL40|K7KL40_SOYBN Uncharacterized protein	lja-miR7532b	4	-1	1	21	256	276	GAAGCUGCCUCUGGUCGUGGU	:.:::::::::: ::::. :.	AUCACGACCAGAUGCAGUGUU	Cleavage	ORIG	length=647	39/39	1	No
stout_734	LjG1.1_chr2:71845545-71845629	71845545	71845629	15MRd	15	d	High Nutrient	15_Hn	269962678	LjG1.1_chr2:71845545-71845629	LjG1.1_chr2			CIRI-vis	6	1	6	85	Full	71845545-71845629,
stout_734	LjG1.1_chr3:5694009-5694639	5694009	5694639	12RRc	12	c	Rhiz	12_Rhiz	290243215	LjG1.1_chr3:5694008-5694639,LjG1.1_chr3:5694009-5694639	LjG1.1_chr3	LotjaGi3g1v0054500		CIRI-vis	13	1	13	239	Full	5694009-5694014,5694231-5694357,5694534-5694639,	Molybdenum cofactor sulfurase;interpro_id=IPR005302 (Molybdenum cofactor sulfurase%2C C-terminal), IPR005303 (MOSC%2C N-terminal beta barrel), IPR015424 (Pyridoxal phosphate-dependent transferase);gene_ontology_id=GO:0003824, GO:0006777, GO:0008265, GO:0016740, GO:0016829, GO:0030151, GO:0030170, GO:0102867;best_blast_hit_tair=AT1G16540.1 molybdenum cofactor sulfurase (LOS5) (ABA3);best_blast_hit_sprot=sp|Q9C5X8|MOCOS_ARATH Molybdenum cofactor sulfurase;best_blast_hit_trembl_plants=tr|I1KZR5|I1KZR5_SOYBN Molybdenum cofactor sulfurase, Molybdenum cofactor sulfurase;interpro_id=IPR005302 (Molybdenum cofactor sulfurase%2C C-terminal), IPR005303 (MOSC%2C N-terminal beta barrel), IPR015424 (Pyridoxal phosphate-dependent transferase);gene_ontology_id=GO:0003824, GO:0006777, GO:0008265, GO:0016740, GO:0016829, GO:0030151, GO:0030170, GO:0102867;best_blast_hit_tair=AT1G16540.1 molybdenum cofactor sulfurase (LOS5) (ABA3);best_blast_hit_sprot=sp|Q9C5X8|MOCOS_ARATH Molybdenum cofactor sulfurase;best_blast_hit_trembl_plants=tr|K7LB25|K7LB25_SOYBN Molybdenum cofactor sulfurase
stout_734	LjG1.1_chr3:5789845-5790579	5789845	5790579	13MRd	13	d	High Nutrient	13_Hn	257226192	LjG1.1_chr3:5789845-5790579	LjG1.1_chr3	LotjaGi3g1v0055400		CIRI-vis	1219	1	1219	735	Full	5789845-5790579,	Repetitive proline-rich cell wall protein 2;interpro_id=IPR003883 (Repetitive proline-rich cell wall protein repeat);gene_ontology_id=GO:0005199, GO:0005576;best_blast_hit_tair=AT3G22142.1 Bifunctional inhibitor/lipid-transfer protein/seed storage 2S albumin superfamily protein;best_blast_hit_sprot=sp|Q40375|PRP2_MEDTR Repetitive proline-rich cell wall protein 2;best_blast_hit_trembl_plants=tr|A0A151UGR2|A0A151UGR2_CAJCA Repetitive proline-rich cell wall protein 2, Repetitive proline-rich cell wall protein;interpro_id=IPR003883 (Repetitive proline-rich cell wall protein repeat);gene_ontology_id=GO:0005199, GO:0005576, GO:0005618, GO:0007275;best_blast_hit_tair=AT3G22142.1 Bifunctional inhibitor/lipid-transfer protein/seed storage 2S albumin superfamily protein;best_blast_hit_sprot=sp|Q40375|PRP2_MEDTR Repetitive proline-rich cell wall protein 2;best_blast_hit_trembl_plants=tr|A0A1J7I059|A0A1J7I059_LUPAN Uncharacterized protein	lja-miR11125-5p	4	-1	1	22	530	551	AGAGGUCACCUGUUGUCACGGU	:: ::::::::.:.:::	GGUUUGUAAACAGGUGGCUUCU	Cleavage	OFFSET	length=735	1219/1219	1	No
stout_734	LjG1.1_chr3:5789845-5790579	5789845	5790579	13MRd	13	d	High Nutrient	13_Hn	257226192	LjG1.1_chr3:5789845-5790579	LjG1.1_chr3	LotjaGi3g1v0055400		CIRI-vis	1219	1	1219	735	Full	5789845-5790579,	Repetitive proline-rich cell wall protein 2;interpro_id=IPR003883 (Repetitive proline-rich cell wall protein repeat);gene_ontology_id=GO:0005199, GO:0005576;best_blast_hit_tair=AT3G22142.1 Bifunctional inhibitor/lipid-transfer protein/seed storage 2S albumin superfamily protein;best_blast_hit_sprot=sp|Q40375|PRP2_MEDTR Repetitive proline-rich cell wall protein 2;best_blast_hit_trembl_plants=tr|A0A151UGR2|A0A151UGR2_CAJCA Repetitive proline-rich cell wall protein 2, Repetitive proline-rich cell wall protein;interpro_id=IPR003883 (Repetitive proline-rich cell wall protein repeat);gene_ontology_id=GO:0005199, GO:0005576, GO:0005618, GO:0007275;best_blast_hit_tair=AT3G22142.1 Bifunctional inhibitor/lipid-transfer protein/seed storage 2S albumin superfamily protein;best_blast_hit_sprot=sp|Q40375|PRP2_MEDTR Repetitive proline-rich cell wall protein 2;best_blast_hit_trembl_plants=tr|A0A1J7I059|A0A1J7I059_LUPAN Uncharacterized protein	lja-miR11125-5p	4	-1	1	22	570	591	AGAGGUCACCUGUUGUCACGGU	:: ::::::::.:.:::	GGUUUGUAAACAGGUGGCUUCU	Cleavage	ORIG	length=735	1219/1219	1	No
stout_734	LjG1.1_chr3:90975806-90976247	90975806	90976247	14MRd	14	d	High Nutrient	14_Hn	250603405	LjG1.1_chr3:90975805-90976247,LjG1.1_chr3:90975806-90976247	LjG1.1_chr3	LotjaGi3g1v0492000		CIRI-vis	4	1	4	354	Full	90975806-90975994,90976083-90976247,	Kinase family protein;interpro_id=IPR011009 (Protein kinase-like domain), IPR011990 (Tetratricopeptide-like helical domain);gene_ontology_id=GO:0004672, GO:0004675, GO:0005524, GO:0005886, GO:0006468, GO:0007166, GO:0007178, GO:0009742, GO:0016301, GO:0016310;best_blast_hit_tair=AT5G59010.1 kinase with tetratricopeptide repeat domain-containing protein;best_blast_hit_sprot=sp|B9FDE0|BSK3_ORYSJ Probable serine/threonine-protein kinase BSK3;best_blast_hit_trembl_plants=tr|A0A0S3SD69|A0A0S3SD69_PHAAN Uncharacterized protein, Kinase family protein;interpro_id=IPR011009 (Protein kinase-like domain), IPR011990 (Tetratricopeptide-like helical domain);gene_ontology_id=GO:0004672, GO:0004675, GO:0005524, GO:0005886, GO:0006468, GO:0007166, GO:0007178, GO:0009742, GO:0016301, GO:0016310;best_blast_hit_tair=AT5G59010.2 kinase with tetratricopeptide repeat domain-containing protein;best_blast_hit_sprot=sp|B9FDE0|BSK3_ORYSJ Probable serine/threonine-protein kinase BSK3;best_blast_hit_trembl_plants=tr|A0A0L9T6M7|A0A0L9T6M7_PHAAN Uncharacterized protein, Kinase family protein;interpro_id=N.A.;gene_ontology_id=GO:0004672, GO:0004675, GO:0005524, GO:0005886, GO:0006468, GO:0007166, GO:0007178, GO:0009742, GO:0016301, GO:0016310;best_blast_hit_tair=AT5G59010.2 kinase with tetratricopeptide repeat domain-containing protein;best_blast_hit_sprot=sp|B9FDE0|BSK3_ORYSJ Probable serine/threonine-protein kinase BSK3;best_blast_hit_trembl_plants=tr|A0A0L9T6M7|A0A0L9T6M7_PHAAN Uncharacterized protein
stout_734	LjG1.1_chr3:91150142-91150231	91150142	91150231	10CRc	10	c	Low Nutrient	10_Ln	288047605	LjG1.1_chr3:91150142-91150231	LjG1.1_chr3			CIRI-vis	9	1	9	90	Full	91150142-91150231,
stout_734	LjG1.1_chr4:64532274-64532360	64532274	64532360	16CRd	16	d	Low Nutrient	16_Ln	276456544	LjG1.1_chr4:64532274-64532360	LjG1.1_chr4			CIRI-vis	64	1	64	87	Full	64532274-64532360,
stout_734	LjG1.1_chr5:2604293-2605669	2604293	2605669	4CRa	4	a	Low Nutrient	4_Ln	258027429	LjG1.1_chr5:2604292-2605669,LjG1.1_chr5:2604293-2605669	LjG1.1_chr5	LotjaGi5g1v0011500		CIRI-vis	3	1	3	328	Break	2604293-2604380,0-0,2604700-2604788,2605520-2605669,	Beta-galactosidase;interpro_id=IPR008979 (Galactose-binding domain-like), IPR017853 (Glycoside hydrolase superfamily);gene_ontology_id=GO:0004553, GO:0004565, GO:0005975, GO:0008152, GO:0016787, GO:0016798;best_blast_hit_tair=AT1G45130.1 beta-galactosidase 5;best_blast_hit_sprot=sp|Q9MAJ7|BGAL5_ARATH Beta-galactosidase 5;best_blast_hit_trembl_plants=tr|Q9ZRV9|Q9ZRV9_CICAR Beta-galactosidase, Beta-galactosidase;interpro_id=N.A.;gene_ontology_id=GO:0004553, GO:0004565, GO:0005975, GO:0008152, GO:0016787, GO:0016798;best_blast_hit_tair=AT1G45130.1 beta-galactosidase 5;best_blast_hit_sprot=sp|Q9MAJ7|BGAL5_ARATH Beta-galactosidase 5;best_blast_hit_trembl_plants=tr|Q9ZRV9|Q9ZRV9_CICAR Beta-galactosidase
stout_734	LjG1.1_chr5:67924180-67924509	67924180	67924509	17CRd	17	d	Low Nutrient	17_Ln	283665538	LjG1.1_chr5:67924180-67924512,LjG1.1_chr5:67924180-67924509,LjG1.1_chr5:67924180-67924518	LjG1.1_chr5			CIRI-vis	2	1	2	330	Full	67924180-67924509,
stout_734	LjG1.1_chr5:67927292-67927570	67927292	67927570	22RRd	22	d	Rhiz	22_Rhiz	241684194	LjG1.1_chr5:67927289-67927570,LjG1.1_chr5:67927295-67927567,LjG1.1_chr5:67927292-67927564,LjG1.1_chr5:67927292-67927570	LjG1.1_chr5			CIRI-vis	1	1	1	279	Full	67927292-67927570,
stout_734	LjG1.1_chr6:3490376-3490543	3490376	3490543	23RRd	23	d	Rhiz	23_Rhiz	253999425	LjG1.1_chr6:3490376-3490543,LjG1.1_chr6:3490376-3490534	LjG1.1_chr6			CIRI-vis	4	1	4	168	Full	3490376-3490543,
stout_734	LjG1.1_chr6:65973388-65973579	65973388	65973579	9RRb	9	b	Rhiz	9_Rhiz	284867094	LjG1.1_chr6:65973387-65973579,LjG1.1_chr6:65973388-65973579	LjG1.1_chr6	LotjaGi6g1v0347000_LC		CIRI-vis	2	1	2	192	Full	65973388-65973579,	DNA-directed RNA polymerase 35 kDa subunit;interpro_id=N.A.;gene_ontology_id=GO:0003677, GO:0003899, GO:0016740, GO:0016779, GO:0019012, GO:0019083, GO:0032774;best_blast_hit_tair=AT2G22190.1 Haloacid dehalogenase-like hydrolase (HAD) superfamily protein;best_blast_hit_sprot=sp|Q44930|GTCS_ANEMI Sensor protein GtcS;best_blast_hit_trembl_plants=tr|C6SYY4|C6SYY4_SOYBN Putative uncharacterized protein	lja-miR11108c-3p	3.5	-1	1	21	104	124	AAUGUGAUUGGAUGAUGGGUU	: :::: ::::::: .:.:::	AUCCCAGCAUCCAAGUAUAUU	Cleavage	ORIG	length=192	2/2	1	No
stout_734	LjG1.1_chr6:65973388-65973579	65973388	65973579	9RRb	9	b	Rhiz	9_Rhiz	284867094	LjG1.1_chr6:65973387-65973579,LjG1.1_chr6:65973388-65973579	LjG1.1_chr6	LotjaGi6g1v0347000_LC		CIRI-vis	2	1	2	192	Full	65973388-65973579,	DNA-directed RNA polymerase 35 kDa subunit;interpro_id=N.A.;gene_ontology_id=GO:0003677, GO:0003899, GO:0016740, GO:0016779, GO:0019012, GO:0019083, GO:0032774;best_blast_hit_tair=AT2G22190.1 Haloacid dehalogenase-like hydrolase (HAD) superfamily protein;best_blast_hit_sprot=sp|Q44930|GTCS_ANEMI Sensor protein GtcS;best_blast_hit_trembl_plants=tr|C6SYY4|C6SYY4_SOYBN Putative uncharacterized protein	lja-miR11108e-3p	4.5	-1	1	21	65	85	CAAUGUGAUUGGAUGAUGGGU	:::: ::::::: .:.:::	UCCCAGCAUCCAAGUAUAUUU	Cleavage	OFFSET	length=192	2/2	1	No
stout_734	LjG1.1_chr6:65973388-65973579	65973388	65973579	9RRb	9	b	Rhiz	9_Rhiz	284867094	LjG1.1_chr6:65973387-65973579,LjG1.1_chr6:65973388-65973579	LjG1.1_chr6	LotjaGi6g1v0347000_LC		CIRI-vis	2	1	2	192	Full	65973388-65973579,	DNA-directed RNA polymerase 35 kDa subunit;interpro_id=N.A.;gene_ontology_id=GO:0003677, GO:0003899, GO:0016740, GO:0016779, GO:0019012, GO:0019083, GO:0032774;best_blast_hit_tair=AT2G22190.1 Haloacid dehalogenase-like hydrolase (HAD) superfamily protein;best_blast_hit_sprot=sp|Q44930|GTCS_ANEMI Sensor protein GtcS;best_blast_hit_trembl_plants=tr|C6SYY4|C6SYY4_SOYBN Putative uncharacterized protein	lja-miR11108c-3p	3.5	-1	1	21	64	84	AAUGUGAUUGGAUGAUGGGUU	: :::: ::::::: .:.:::	AUCCCAGCAUCCAAGUAUAUU	Cleavage	OFFSET	length=192	2/2	1	No
stout_734	LjG1.1_chr6:65973388-65973579	65973388	65973579	9RRb	9	b	Rhiz	9_Rhiz	284867094	LjG1.1_chr6:65973387-65973579,LjG1.1_chr6:65973388-65973579	LjG1.1_chr6	LotjaGi6g1v0347000_LC		CIRI-vis	2	1	2	192	Full	65973388-65973579,	DNA-directed RNA polymerase 35 kDa subunit;interpro_id=N.A.;gene_ontology_id=GO:0003677, GO:0003899, GO:0016740, GO:0016779, GO:0019012, GO:0019083, GO:0032774;best_blast_hit_tair=AT2G22190.1 Haloacid dehalogenase-like hydrolase (HAD) superfamily protein;best_blast_hit_sprot=sp|Q44930|GTCS_ANEMI Sensor protein GtcS;best_blast_hit_trembl_plants=tr|C6SYY4|C6SYY4_SOYBN Putative uncharacterized protein	lja-miR11108e-3p	4.5	-1	1	21	105	125	CAAUGUGAUUGGAUGAUGGGU	:::: ::::::: .:.:::	UCCCAGCAUCCAAGUAUAUUU	Cleavage	ORIG	length=192	2/2	1	No
stout_735	LjG1.1_chr2:48682577-48682825	48682577	48682825	17CRd	17	d	Low Nutrient	17_Ln	283665538	LjG1.1_chr2:48682577-48682825	LjG1.1_chr2			CIRI-vis	5	1	5	249	Full	48682577-48682825,
stout_735	LjG1.1_chr3:14677490-14677906	14677490	14677906	15MRd	15	d	High Nutrient	15_Hn	269962678	LjG1.1_chr3:14677490-14677906	LjG1.1_chr3			CIRI-vis	1	1	1	145	Full	14677490-14677594,14677599-14677607,14677876-14677906,		lja-miR11146-3p	5	-1	1	23	111	133	GCAACGACAUGUAUAGUUGGAGG	::..:::: :::::: ::	GUCACAGUUAUAGAUGUCGGUGA	Translation	ORIG	length=145	1/1	1	No
stout_735	LjG1.1_chr3:14677490-14677906	14677490	14677906	15MRd	15	d	High Nutrient	15_Hn	269962678	LjG1.1_chr3:14677490-14677906	LjG1.1_chr3			CIRI-vis	1	1	1	145	Full	14677490-14677594,14677599-14677607,14677876-14677906,		lja-miR11146-3p	5	-1	1	23	71	93	GCAACGACAUGUAUAGUUGGAGG	::..:::: :::::: ::	GUCACAGUUAUAGAUGUCGGUGA	Translation	OFFSET	length=145	1/1	1	No
stout_735	LjG1.1_chr3:56459434-56461665	56459434	56461665	23RRd	23	d	Rhiz	23_Rhiz	253999425	LjG1.1_chr3:56459433-56461665,LjG1.1_chr3:56459434-56461665	LjG1.1_chr3	LotjaGi3g1v0281800		CIRI-vis	4	1	4	362	Break	56459434-56459522,56459600-56459664,56459986-56460077,0-0,56461551-56461665,	UDP-glucuronate decarboxylase protein 6;interpro_id=IPR016040 (NAD(P)-binding domain);gene_ontology_id=N.A.;best_blast_hit_tair=AT3G46440.1 UDP-XYL synthase 5;best_blast_hit_sprot=sp|Q9SN95|UXS5_ARATH UDP-glucuronic acid decarboxylase 5;best_blast_hit_trembl_plants=tr|A0A151SUU6|A0A151SUU6_CAJCA UDP-glucuronic acid decarboxylase 1, UDP-glucuronate decarboxylase protein 6;interpro_id=N.A.;gene_ontology_id=N.A.;best_blast_hit_tair=AT3G46440.1 UDP-XYL synthase 5;best_blast_hit_sprot=sp|Q9SN95|UXS5_ARATH UDP-glucuronic acid decarboxylase 5;best_blast_hit_trembl_plants=tr|A0A151SUU6|A0A151SUU6_CAJCA UDP-glucuronic acid decarboxylase 1
stout_735	LjG1.1_chr3:5694009-5694602	5694009	5694602	10CRc	10	c	Low Nutrient	10_Ln	288047605	LjG1.1_chr3:5694009-5694602	LjG1.1_chr3	LotjaGi3g1v0054500		CIRI-vis	7	2	2	175	Full	5694009-5694014,5694231-5694330,5694534-5694602,	Molybdenum cofactor sulfurase;interpro_id=IPR005302 (Molybdenum cofactor sulfurase%2C C-terminal), IPR005303 (MOSC%2C N-terminal beta barrel), IPR015424 (Pyridoxal phosphate-dependent transferase);gene_ontology_id=GO:0003824, GO:0006777, GO:0008265, GO:0016740, GO:0016829, GO:0030151, GO:0030170, GO:0102867;best_blast_hit_tair=AT1G16540.1 molybdenum cofactor sulfurase (LOS5) (ABA3);best_blast_hit_sprot=sp|Q9C5X8|MOCOS_ARATH Molybdenum cofactor sulfurase;best_blast_hit_trembl_plants=tr|I1KZR5|I1KZR5_SOYBN Molybdenum cofactor sulfurase, Molybdenum cofactor sulfurase;interpro_id=IPR005302 (Molybdenum cofactor sulfurase%2C C-terminal), IPR005303 (MOSC%2C N-terminal beta barrel), IPR015424 (Pyridoxal phosphate-dependent transferase);gene_ontology_id=GO:0003824, GO:0006777, GO:0008265, GO:0016740, GO:0016829, GO:0030151, GO:0030170, GO:0102867;best_blast_hit_tair=AT1G16540.1 molybdenum cofactor sulfurase (LOS5) (ABA3);best_blast_hit_sprot=sp|Q9C5X8|MOCOS_ARATH Molybdenum cofactor sulfurase;best_blast_hit_trembl_plants=tr|K7LB25|K7LB25_SOYBN Molybdenum cofactor sulfurase
stout_735	LjG1.1_chr3:5694009-5694602	5694009	5694602	10CRc	10	c	Low Nutrient	10_Ln	288047605	LjG1.1_chr3:5694009-5694602	LjG1.1_chr3	LotjaGi3g1v0054500		CIRI-vis	7	2	4	202	Full	5694009-5694014,5694231-5694357,5694534-5694602,	Molybdenum cofactor sulfurase;interpro_id=IPR005302 (Molybdenum cofactor sulfurase%2C C-terminal), IPR005303 (MOSC%2C N-terminal beta barrel), IPR015424 (Pyridoxal phosphate-dependent transferase);gene_ontology_id=GO:0003824, GO:0006777, GO:0008265, GO:0016740, GO:0016829, GO:0030151, GO:0030170, GO:0102867;best_blast_hit_tair=AT1G16540.1 molybdenum cofactor sulfurase (LOS5) (ABA3);best_blast_hit_sprot=sp|Q9C5X8|MOCOS_ARATH Molybdenum cofactor sulfurase;best_blast_hit_trembl_plants=tr|I1KZR5|I1KZR5_SOYBN Molybdenum cofactor sulfurase, Molybdenum cofactor sulfurase;interpro_id=IPR005302 (Molybdenum cofactor sulfurase%2C C-terminal), IPR005303 (MOSC%2C N-terminal beta barrel), IPR015424 (Pyridoxal phosphate-dependent transferase);gene_ontology_id=GO:0003824, GO:0006777, GO:0008265, GO:0016740, GO:0016829, GO:0030151, GO:0030170, GO:0102867;best_blast_hit_tair=AT1G16540.1 molybdenum cofactor sulfurase (LOS5) (ABA3);best_blast_hit_sprot=sp|Q9C5X8|MOCOS_ARATH Molybdenum cofactor sulfurase;best_blast_hit_trembl_plants=tr|K7LB25|K7LB25_SOYBN Molybdenum cofactor sulfurase
stout_735	LjG1.1_chr4:25723422-25728337	25723422	25728337	16CRd	16	d	Low Nutrient	16_Ln	276456544	LjG1.1_chr4:25723421-25728337,LjG1.1_chr4:25723422-25728337	LjG1.1_chr4	LotjaGi4g1v0153600		CIRI-vis	9	1	9	75	Break	25723422-25723489,0-0,25728332-25728337,	2-succinyl-5-enolpyruvyl-6-hydroxy-3-cyclohexene-1-carboxylate synthase;interpro_id=IPR004433 (2-succinyl-5-enolpyruvyl-6-hydroxy-3-cyclohexene-1-carboxylic-acid synthase), IPR011766 (Thiamine pyrophosphate enzyme%2C C-terminal TPP-binding), IPR029017 (Enolase N-terminal domain-like), IPR029035 (DHS-like NAD/FAD-binding domain), IPR029058 (Alpha/Beta hydrolase fold), IPR029061 (Thiamin diphosphate-binding fold), IPR029065 (Enolase C-terminal domain-like), IPR032264 (Menaquinone biosynthesis protein MenD%2C middle domain);gene_ontology_id=GO:0009234, GO:0030976, GO:0070204;best_blast_hit_tair=AT1G68890.1 2-oxoglutarate decarboxylase/hydro-lyase/magnesium ion-binding protein;best_blast_hit_sprot=sp|Q15KI9|PHYLO_ARATH Protein PHYLLO, chloroplastic;best_blast_hit_trembl_plants=tr|K7MEA2|K7MEA2_SOYBN Uncharacterized protein
stout_735	LjG1.1_chr5:20408270-20409367	20408270	20409367	14MRd	14	d	High Nutrient	14_Hn	250603405	LjG1.1_chr5:20408269-20409367,LjG1.1_chr5:20408270-20409367	LjG1.1_chr5	LotjaGi5g1v0107300		CIRI-vis	3	1	3	290	Break	20408270-20408378,20408490-20408529,0-0,20409228-20409367,	polyketide cyclase/dehydrase/lipid transport superfamily protein;interpro_id=N.A.;gene_ontology_id=N.A.;best_blast_hit_tair=AT5G06440.2 polyketide cyclase/dehydrase/lipid transport superfamily protein;best_blast_hit_sprot=sp|C1B7L1|ACDH1_RHOOB Acetaldehyde dehydrogenase 1;best_blast_hit_trembl_plants=tr|V7BMF3|V7BMF3_PHAVU Uncharacterized protein, polyketide cyclase/dehydrase/lipid transport superfamily protein;interpro_id=N.A.;gene_ontology_id=N.A.;best_blast_hit_tair=AT5G06440.2 polyketide cyclase/dehydrase/lipid transport superfamily protein;best_blast_hit_sprot=sp|Q5YWD0|NUOD_NOCFA NADH-quinone oxidoreductase subunit D;best_blast_hit_trembl_plants=tr|A0A0B2RN23|A0A0B2RN23_GLYSO Uncharacterized protein, polyketide cyclase/dehydrase/lipid transport superfamily protein;interpro_id=N.A.;gene_ontology_id=N.A.;best_blast_hit_tair=AT5G06440.2 polyketide cyclase/dehydrase/lipid transport superfamily protein;best_blast_hit_sprot=sp|Q85FM8|RPOC1_ADICA DNA-directed RNA polymerase subunit beta';best_blast_hit_trembl_plants=tr|K7LI37|K7LI37_SOYBN Uncharacterized protein
stout_735	LjG1.1_chr5:30818188-30828161	30818188	30828161	22RRd	22	d	Rhiz	22_Rhiz	241684194	LjG1.1_chr5:30818187-30828161,LjG1.1_chr5:30818188-30828161	LjG1.1_chr5	LotjaGi5g1v0132200_LC		CIRI-vis	33	1	33	343	Full	30818188-30818266,30823849-30823907,30824037-30824105,30826909-30827022,30828140-30828161,	Bile acid:sodium symporter, putative;interpro_id=IPR016833 (Putative sodium bile acid cotransporter);gene_ontology_id=GO:0016020, GO:0016021;best_blast_hit_tair=AT3G56160.1 Sodium Bile acid symporter family;best_blast_hit_sprot=sp|B8AJ09|BASS4_ORYSI Probable sodium/metabolite cotransporter BASS4, chloroplastic;best_blast_hit_trembl_plants=tr|I1LA03|I1LA03_SOYBN Uncharacterized protein, Bile acid:sodium symporter, putative;interpro_id=IPR016833 (Putative sodium bile acid cotransporter);gene_ontology_id=GO:0016020, GO:0016021;best_blast_hit_tair=AT3G56160.2 Sodium Bile acid symporter family;best_blast_hit_sprot=sp|B8AJ09|BASS4_ORYSI Probable sodium/metabolite cotransporter BASS4, chloroplastic;best_blast_hit_trembl_plants=tr|I1LA03|I1LA03_SOYBN Uncharacterized protein
stout_735	LjG1.1_chr5:62792677-62795087	62792677	62795087	3RRa	3	a	Rhiz	3_Rhiz	234439440	LjG1.1_chr5:62792676-62795087,LjG1.1_chr5:62792677-62795087	LjG1.1_chr5	LotjaGi5g1v0309800		CIRI-vis	8	1	8	416	Break	62792677-62792768,0-0,62793700-62793942,62795008-62795087,	Translation initiation factor eIF-2B subunit epsilon;interpro_id=IPR011004 (Trimeric LpxA-like), IPR016024 (Armadillo-type fold), IPR029044 (Nucleotide-diphospho-sugar transferases);gene_ontology_id=N.A.;best_blast_hit_tair=AT2G34970.1 Trimeric LpxA-like enzyme;best_blast_hit_sprot=sp|P56287|EI2BE_SCHPO Probable translation initiation factor eIF-2B subunit epsilon;best_blast_hit_trembl_plants=tr|V7BQ00|V7BQ00_PHAVU Uncharacterized protein, Translation initiation factor eIF-2B subunit epsilon;interpro_id=N.A.;gene_ontology_id=N.A.;best_blast_hit_tair=AT2G34970.1 Trimeric LpxA-like enzyme;best_blast_hit_sprot=sp|P56287|EI2BE_SCHPO Probable translation initiation factor eIF-2B subunit epsilon;best_blast_hit_trembl_plants=tr|V7BQ00|V7BQ00_PHAVU Uncharacterized protein
stout_735	LjG1.1_chr5:67925770-67925994	67925770	67925994	13MRd	13	d	High Nutrient	13_Hn	257226192	LjG1.1_chr5:67925770-67925994	LjG1.1_chr5			CIRI-vis	1	1	1	225	Full	67925770-67925994,
stout_735	LjG1.1_chr5:67927226-67927609	67927226	67927609	7CRb	7	b	Low Nutrient	7_Ln	275651819	LjG1.1_chr5:67927226-67927609,LjG1.1_chr5:67927226-67927615	LjG1.1_chr5	LotjaGi5g1v0364000		CIRI-vis	8	1	8	309	Full	67927226-67927528,67927604-67927609,	Eukaryotic translation initiation factor 3 subunit C;interpro_id=N.A.;gene_ontology_id=GO:0003723, GO:0003743, GO:0005737, GO:0005852, GO:0006412, GO:0006413, GO:0031369;best_blast_hit_tair=N.A.;best_blast_hit_sprot=sp|Q4P0P0|EIF3C_USTMA Eukaryotic translation initiation factor 3 subunit C;best_blast_hit_trembl_plants=tr|A0A072VFT3|A0A072VFT3_MEDTR Neurofilament heavy protein, putative, inner centromere protein, ARK-binding region protein;interpro_id=N.A.;gene_ontology_id=N.A.;best_blast_hit_tair=AT1G04160.1 myosin XI B;best_blast_hit_sprot=N.A.;best_blast_hit_trembl_plants=tr|A0A072VFT3|A0A072VFT3_MEDTR Neurofilament heavy protein, putative, inner centromere protein, ARK-binding region protein;interpro_id=N.A.;gene_ontology_id=N.A.;best_blast_hit_tair=AT4G13940.1 S-adenosyl-L-homocysteine hydrolase;best_blast_hit_sprot=N.A.;best_blast_hit_trembl_plants=tr|A0A072VFT3|A0A072VFT3_MEDTR Neurofilament heavy protein, putative
stout_735	LjG1.1_chr6:41223136-41223315	41223136	41223315	4CRa	4	a	Low Nutrient	4_Ln	258027429	LjG1.1_chr6:41223136-41223315	LjG1.1_chr6			CIRI-vis	3	1	3	180	Full	41223136-41223315,
stout_735	LjG1.1_chr6:5042266-5042397	5042266	5042397	9RRb	9	b	Rhiz	9_Rhiz	284867094	LjG1.1_chr6:5042266-5042397	LjG1.1_chr6			CIRI-vis	4	1	4	132	Full	5042266-5042397,
stout_736	LjG1.1_chr1:11545782-11545860	11545782	11545860	12RRc	12	c	Rhiz	12_Rhiz	290243215	LjG1.1_chr1:11545782-11545860	LjG1.1_chr1			CIRI-vis	4	1	4	79	Full	11545782-11545860,
stout_736	LjG1.1_chr1:46773841-46774164	46773841	46774164	14MRd	14	d	High Nutrient	14_Hn	250603405	LjG1.1_chr1:46773838-46774164,LjG1.1_chr1:46773841-46774164	LjG1.1_chr1			CIRI-vis	6	1	6	324	Full	46773841-46774164,
stout_736	LjG1.1_chr2:1336007-1336261	1336007	1336261	7CRb	7	b	Low Nutrient	7_Ln	275651819	LjG1.1_chr2:1336007-1336261	LjG1.1_chr2	LotjaGi2g1v0002800_LC		CIRI-vis	6	1	6	255	Full	1336007-1336261,	Dynein heavy chain;interpro_id=N.A.;gene_ontology_id=GO:0016020, GO:0016021;best_blast_hit_tair=N.A.;best_blast_hit_sprot=N.A.;best_blast_hit_trembl_plants=tr|A0A0B2P274|A0A0B2P274_GLYSO Dynein heavy chain, Dynein heavy chain;interpro_id=N.A.;gene_ontology_id=N.A.;best_blast_hit_tair=N.A.;best_blast_hit_sprot=N.A.;best_blast_hit_trembl_plants=tr|A0A0L9VRE7|A0A0L9VRE7_PHAAN Uncharacterized protein, Extensin;interpro_id=N.A.;gene_ontology_id=GO:0005199, GO:0009664;best_blast_hit_tair=AT1G21310.1 extensin 3;best_blast_hit_sprot=sp|Q9FS16|EXTN3_ARATH Extensin-3;best_blast_hit_trembl_plants=tr|D8RUV9|D8RUV9_SELML Putative uncharacterized protein, Extensin;interpro_id=N.A.;gene_ontology_id=GO:0005199, GO:0009664;best_blast_hit_tair=AT3G12440.1 Polynucleotidyl transferase, ribonuclease H-like superfamily protein;best_blast_hit_sprot=sp|Q8IXT5|RB12B_HUMAN RNA-binding protein 12B;best_blast_hit_trembl_plants=tr|A0A176WBI8|A0A176WBI8_MARPO Uncharacterized protein, Extensin;interpro_id=N.A.;gene_ontology_id=GO:0005199, GO:0009664;best_blast_hit_tair=AT3G12440.1 Polynucleotidyl transferase, ribonuclease H-like superfamily protein;best_blast_hit_sprot=sp|Q9FS16|EXTN3_ARATH Extensin-3;best_blast_hit_trembl_plants=tr|A0A0D9SGR7|A0A0D9SGR7_MEDTR Uncharacterized protein, Extensin;interpro_id=N.A.;gene_ontology_id=GO:0005199, GO:0009664;best_blast_hit_tair=AT3G12440.1 Polynucleotidyl transferase, ribonuclease H-like superfamily protein;best_blast_hit_sprot=sp|Q9UBC9|SPRR3_HUMAN Small proline-rich protein 3;best_blast_hit_trembl_plants=tr|A0A176WBI8|A0A176WBI8_MARPO Uncharacterized protein, Extensin;interpro_id=N.A.;gene_ontology_id=N.A.;best_blast_hit_tair=AT3G12440.1 Polynucleotidyl transferase, ribonuclease H-like superfamily protein;best_blast_hit_sprot=sp|Q8IXT5|RB12B_HUMAN RNA-binding protein 12B;best_blast_hit_trembl_plants=tr|A0A072VRB2|A0A072VRB2_MEDTR Pollen protein Ole E I-like protein, Extensin;interpro_id=N.A.;gene_ontology_id=N.A.;best_blast_hit_tair=AT3G12440.1 Polynucleotidyl transferase, ribonuclease H-like superfamily protein;best_blast_hit_sprot=sp|Q8IXT5|RB12B_HUMAN RNA-binding protein 12B;best_blast_hit_trembl_plants=tr|A0A151U8E8|A0A151U8E8_CAJCA Uncharacterized protein, Major pollen allergen Art v 1;interpro_id=N.A.;gene_ontology_id=GO:0005576, GO:0006952;best_blast_hit_tair=AT3G43890.1 Cysteine/Histidine-rich C1 domain family protein;best_blast_hit_sprot=sp|Q84ZX5|ALL1_ARTVU Major pollen allergen Art v 1;best_blast_hit_trembl_plants=tr|A0A176VZL2|A0A176VZL2_MARPO Uncharacterized protein, Pollen protein Ole E I-like protein;interpro_id=N.A.;gene_ontology_id=GO:0005199, GO:0009664;best_blast_hit_tair=AT1G21310.1 extensin 3;best_blast_hit_sprot=sp|Q8IXT5|RB12B_HUMAN RNA-binding protein 12B;best_blast_hit_trembl_plants=tr|A0A072VRB2|A0A072VRB2_MEDTR Pollen protein Ole E I-like protein, Unknown protein;interpro_id=N.A.;gene_ontology_id=N.A.;best_blast_hit_tair=N.A.;best_blast_hit_sprot=N.A.;best_blast_hit_trembl_plants=N.A.
stout_736	LjG1.1_chr2:19953854-19956266	19953854	19956266	9RRb	9	b	Rhiz	9_Rhiz	284867094	LjG1.1_chr2:19953853-19956266,LjG1.1_chr2:19953854-19956266	LjG1.1_chr2	LotjaGi2g1v0076300		CIRI-vis	67	1	67	381	Full	19953854-19953992,19954088-19954161,19956099-19956266,	50S ribosomal protein L22;interpro_id=IPR001063 (Ribosomal protein L22/L17);gene_ontology_id=GO:0003735, GO:0005840, GO:0006412, GO:0015934;best_blast_hit_tair=AT4G28360.1 Ribosomal protein L22p/L17e family protein;best_blast_hit_sprot=sp|Q92QG5|RL22_RHIME 50S ribosomal protein L22;best_blast_hit_trembl_plants=tr|I3S3B9|I3S3B9_LOTJA Uncharacterized protein	lja-miR11102-3p	4	-1	1	21	50	70	CUAUAUGAAUUUGAUGAAGGC	.::::.::: ::::::: .:	UUCUUCGUCACAUUCAUAAGG	Translation	ORIG	length=381	67/67	1	No
stout_736	LjG1.1_chr2:19953854-19956266	19953854	19956266	9RRb	9	b	Rhiz	9_Rhiz	284867094	LjG1.1_chr2:19953853-19956266,LjG1.1_chr2:19953854-19956266	LjG1.1_chr2	LotjaGi2g1v0076300		CIRI-vis	67	1	67	381	Full	19953854-19953992,19954088-19954161,19956099-19956266,	50S ribosomal protein L22;interpro_id=IPR001063 (Ribosomal protein L22/L17);gene_ontology_id=GO:0003735, GO:0005840, GO:0006412, GO:0015934;best_blast_hit_tair=AT4G28360.1 Ribosomal protein L22p/L17e family protein;best_blast_hit_sprot=sp|Q92QG5|RL22_RHIME 50S ribosomal protein L22;best_blast_hit_trembl_plants=tr|I3S3B9|I3S3B9_LOTJA Uncharacterized protein	lja-miR11102-3p	4	-1	1	21	10	30	CUAUAUGAAUUUGAUGAAGGC	.::::.::: ::::::: .:	UUCUUCGUCACAUUCAUAAGG	Translation	OFFSET	length=381	67/67	1	No
stout_736	LjG1.1_chr3:84151315-84151400	84151315	84151400	15MRd	15	d	High Nutrient	15_Hn	269962678	LjG1.1_chr3:84151315-84151400	LjG1.1_chr3			CIRI-vis	2	1	2	86	Full	84151315-84151400,
stout_736	LjG1.1_chr3:91150664-91150759	91150664	91150759	10CRc	10	c	Low Nutrient	10_Ln	288047605	LjG1.1_chr3:91150664-91150759	LjG1.1_chr3			CIRI-vis	2	1	2	96	Full	91150664-91150759,
stout_736	LjG1.1_chr3:91185948-91186052	91185948	91186052	23RRd	23	d	Rhiz	23_Rhiz	253999425	LjG1.1_chr3:91185948-91186052	LjG1.1_chr3			CIRI-vis	1	1	1	105	Full	91185948-91185950,91185951-91186052,
stout_736	LjG1.1_chr3:92618233-92618658	92618233	92618658	22RRd	22	d	Rhiz	22_Rhiz	241684194	LjG1.1_chr3:92618232-92618658,LjG1.1_chr3:92618233-92618658	LjG1.1_chr3	LotjaGi3g1v0509000		CIRI-vis	3	1	3	325	Full	92618233-92618454,92618556-92618658,	Basic helix-loop-helix transcription factor;interpro_id=IPR011598 (Myc-type, basic helix-loop-helix (bHLH) domain);gene_ontology_id=GO:0046983;best_blast_hit_tair=AT4G34530.1 cryptochrome-interacting basic-helix-loop-helix 1;best_blast_hit_sprot=sp|Q8GY61|BH063_ARATH Transcription factor bHLH63;best_blast_hit_trembl_plants=tr|I1LJC6|I1LJC6_SOYBN Uncharacterized protein
stout_736	LjG1.1_chr4:77047078-77047266	77047078	77047266	16CRd	16	d	Low Nutrient	16_Ln	276456544	LjG1.1_chr4:77047078-77047266	LjG1.1_chr4			CIRI-vis	2	1	2	189	Full	77047078-77047266,		lja-miR11071-3p	5	-1	1	19	150	168	GGAUUAAGAGAAGUAGGAC	:::: :: :::::: :::	CUCCUCCUCCUCUUACUCC	Translation	OFFSET	length=189	2/2	1	No
stout_736	LjG1.1_chr4:77047078-77047266	77047078	77047266	16CRd	16	d	Low Nutrient	16_Ln	276456544	LjG1.1_chr4:77047078-77047266	LjG1.1_chr4			CIRI-vis	2	1	2	189	Full	77047078-77047266,		lja-miR11071-3p	5	-1	1	19	1	19	GGAUUAAGAGAAGUAGGAC	:::: :: :::::: :::	CUCCUCCUCCUCUUACUCC	Translation	ORIG	length=189	2/2	1	No
stout_736	LjG1.1_chr4:81521802-81521969	81521802	81521969	17CRd	17	d	Low Nutrient	17_Ln	283665538	LjG1.1_chr4:81521801-81521969,LjG1.1_chr4:81521802-81521969	LjG1.1_chr4			CIRI-vis	9	1	9	168	Full	81521802-81521969,
stout_736	LjG1.1_chr5:30818223-30827022	30818223	30827022	13MRd	13	d	High Nutrient	13_Hn	257226192	LjG1.1_chr5:30818223-30827022	LjG1.1_chr5	LotjaGi5g1v0132200_LC		CIRI-vis	6	1	6	286	Full	30818223-30818266,30823849-30823907,30824037-30824105,30826909-30827022,	Bile acid:sodium symporter, putative;interpro_id=IPR016833 (Putative sodium bile acid cotransporter);gene_ontology_id=GO:0016020, GO:0016021;best_blast_hit_tair=AT3G56160.1 Sodium Bile acid symporter family;best_blast_hit_sprot=sp|B8AJ09|BASS4_ORYSI Probable sodium/metabolite cotransporter BASS4, chloroplastic;best_blast_hit_trembl_plants=tr|I1LA03|I1LA03_SOYBN Uncharacterized protein, Bile acid:sodium symporter, putative;interpro_id=IPR016833 (Putative sodium bile acid cotransporter);gene_ontology_id=GO:0016020, GO:0016021;best_blast_hit_tair=AT3G56160.2 Sodium Bile acid symporter family;best_blast_hit_sprot=sp|B8AJ09|BASS4_ORYSI Probable sodium/metabolite cotransporter BASS4, chloroplastic;best_blast_hit_trembl_plants=tr|I1LA03|I1LA03_SOYBN Uncharacterized protein
stout_736	LjG1.1_chr5:51008087-51008359	51008087	51008359	4CRa	4	a	Low Nutrient	4_Ln	258027429	LjG1.1_chr5:51008087-51008359	LjG1.1_chr5	LotjaGi5g1v0208400		CIRI-vis	1	1	1	273	Full	51008087-51008359,	RNA-binding protein;interpro_id=IPR000504 (RNA recognition motif domain);gene_ontology_id=GO:0003676, GO:0003723;best_blast_hit_tair=AT3G04500.1 RNA-binding (RRM/RBD/RNP motifs) family protein;best_blast_hit_sprot=sp|Q0P5L0|RBM42_BOVIN RNA-binding protein 42;best_blast_hit_trembl_plants=tr|A0A151U5K0|A0A151U5K0_CAJCA RNA-binding protein 42, RNA-binding protein;interpro_id=IPR000504 (RNA recognition motif domain);gene_ontology_id=GO:0003676, GO:0003723;best_blast_hit_tair=AT3G04500.1 RNA-binding (RRM/RBD/RNP motifs) family protein;best_blast_hit_sprot=sp|Q6AXT7|RBM42_RAT RNA-binding protein 42;best_blast_hit_trembl_plants=tr|A0A151U5K0|A0A151U5K0_CAJCA RNA-binding protein 42	lja-miR11149b-3p	3.5	-1	1	24	172	195	AAUAGAAGGUUGUGAUUGAAUGAU	:::..:::::::::.::	CAAAGCAAAUUGCAACCUUCUGUU	Cleavage	ORIG	length=273	1/1	1	No
stout_736	LjG1.1_chr5:51008087-51008359	51008087	51008359	4CRa	4	a	Low Nutrient	4_Ln	258027429	LjG1.1_chr5:51008087-51008359	LjG1.1_chr5	LotjaGi5g1v0208400		CIRI-vis	1	1	1	273	Full	51008087-51008359,	RNA-binding protein;interpro_id=IPR000504 (RNA recognition motif domain);gene_ontology_id=GO:0003676, GO:0003723;best_blast_hit_tair=AT3G04500.1 RNA-binding (RRM/RBD/RNP motifs) family protein;best_blast_hit_sprot=sp|Q0P5L0|RBM42_BOVIN RNA-binding protein 42;best_blast_hit_trembl_plants=tr|A0A151U5K0|A0A151U5K0_CAJCA RNA-binding protein 42, RNA-binding protein;interpro_id=IPR000504 (RNA recognition motif domain);gene_ontology_id=GO:0003676, GO:0003723;best_blast_hit_tair=AT3G04500.1 RNA-binding (RRM/RBD/RNP motifs) family protein;best_blast_hit_sprot=sp|Q6AXT7|RBM42_RAT RNA-binding protein 42;best_blast_hit_trembl_plants=tr|A0A151U5K0|A0A151U5K0_CAJCA RNA-binding protein 42	lja-miR11149b-3p	3.5	-1	1	24	132	155	AAUAGAAGGUUGUGAUUGAAUGAU	:::..:::::::::.::	CAAAGCAAAUUGCAACCUUCUGUU	Cleavage	OFFSET	length=273	1/1	1	No
stout_736	LjG1.1_chr5:67924786-67924887	67924786	67924887	3RRa	3	a	Rhiz	3_Rhiz	234439440	LjG1.1_chr5:67924785-67924887,LjG1.1_chr5:67924786-67924890,LjG1.1_chr5:67924786-67924887	LjG1.1_chr5			CIRI-vis	4	1	4	102	Full	67924786-67924887,
stout_737	LjG1.1_chr1:76558476-76558622	76558476	76558622	15MRd	15	d	High Nutrient	15_Hn	269962678	LjG1.1_chr1:76558476-76558622	LjG1.1_chr1			CIRI-vis	10	1	10	147	Full	76558476-76558622,
stout_737	LjG1.1_chr2:1334068-1334211	1334068	1334211	12RRc	12	c	Rhiz	12_Rhiz	290243215	LjG1.1_chr2:1334068-1334211,LjG1.1_chr2:1334062-1334211	LjG1.1_chr2			CIRI-vis	6	1	6	144	Full	1334068-1334211,
stout_737	LjG1.1_chr3:12355372-12356991	12355372	12356991	17CRd	17	d	Low Nutrient	17_Ln	283665538	LjG1.1_chr3:12355371-12356991,LjG1.1_chr3:12355372-12356991	LjG1.1_chr3	LotjaGi3g1v0099300		CIRI-vis	17	1	17	157	Break	12355372-12355521,0-0,12356986-12356991,	Ceramide kinase;interpro_id=IPR001206 (Diacylglycerol kinase%2C catalytic domain), IPR016064 (NAD kinase/diacylglycerol kinase-like domain);gene_ontology_id=GO:0001729, GO:0003951, GO:0008152, GO:0016301, GO:0016310, GO:0016740, GO:0046834, GO:0102773;best_blast_hit_tair=AT5G51290.1 Diacylglycerol kinase family protein;best_blast_hit_sprot=sp|Q6USK2|CERK_ARATH Ceramide kinase;best_blast_hit_trembl_plants=tr|I1JVT1|I1JVT1_SOYBN Uncharacterized protein
stout_737	LjG1.1_chr3:5694720-5696779	5694720	5696779	4CRa	4	a	Low Nutrient	4_Ln	258027429	LjG1.1_chr3:5694719-5696779,LjG1.1_chr3:5694720-5696779	LjG1.1_chr3	LotjaGi3g1v0054500		CIRI-vis	5	1	5	321	Break	5694720-5694765,5695078-5695116,5695189-5695345,0-0,5696702-5696779,	Molybdenum cofactor sulfurase;interpro_id=IPR005302 (Molybdenum cofactor sulfurase%2C C-terminal), IPR005303 (MOSC%2C N-terminal beta barrel), IPR015424 (Pyridoxal phosphate-dependent transferase);gene_ontology_id=GO:0003824, GO:0006777, GO:0008265, GO:0016740, GO:0016829, GO:0030151, GO:0030170, GO:0102867;best_blast_hit_tair=AT1G16540.1 molybdenum cofactor sulfurase (LOS5) (ABA3);best_blast_hit_sprot=sp|Q9C5X8|MOCOS_ARATH Molybdenum cofactor sulfurase;best_blast_hit_trembl_plants=tr|I1KZR5|I1KZR5_SOYBN Molybdenum cofactor sulfurase, Molybdenum cofactor sulfurase;interpro_id=IPR005302 (Molybdenum cofactor sulfurase%2C C-terminal), IPR005303 (MOSC%2C N-terminal beta barrel), IPR015424 (Pyridoxal phosphate-dependent transferase);gene_ontology_id=GO:0003824, GO:0006777, GO:0008265, GO:0016740, GO:0016829, GO:0030151, GO:0030170, GO:0102867;best_blast_hit_tair=AT1G16540.1 molybdenum cofactor sulfurase (LOS5) (ABA3);best_blast_hit_sprot=sp|Q9C5X8|MOCOS_ARATH Molybdenum cofactor sulfurase;best_blast_hit_trembl_plants=tr|K7LB25|K7LB25_SOYBN Molybdenum cofactor sulfurase
stout_737	LjG1.1_chr4:60937942-60939405	60937942	60939405	9RRb	9	b	Rhiz	9_Rhiz	284867094	LjG1.1_chr4:60937941-60939405,LjG1.1_chr4:60937942-60939405	LjG1.1_chr4	LotjaGi4g1v0255500		CIRI-vis	12	1	12	192	Break	60937942-60938004,60938104-60938225,0-0,60939400-60939405,	Nuclear transport factor 2 family protein with RNA binding domain;interpro_id=IPR000504 (RNA recognition motif domain), IPR032710 (NTF2-like domain);gene_ontology_id=GO:0003676, GO:0003723, GO:0003729;best_blast_hit_tair=AT5G60980.1 Nuclear transport factor 2 (NTF2) family protein with RNA binding (RRM-RBD-RNP motifs) domain-containing protein;best_blast_hit_sprot=sp|Q9UN86|G3BP2_HUMAN Ras GTPase-activating protein-binding protein 2;best_blast_hit_trembl_plants=tr|A0A151SPE4|A0A151SPE4_CAJCA Ras GTPase-activating protein-binding protein 1
stout_737	LjG1.1_chr4:8556518-8556765	8556518	8556765	16CRd	16	d	Low Nutrient	16_Ln	276456544	LjG1.1_chr4:8556518-8556765	LjG1.1_chr4			CIRI-vis	1	1	1	248	Full	8556518-8556765,
stout_737	LjG1.1_chr5:58314321-58314393	58314321	58314393	10CRc	10	c	Low Nutrient	10_Ln	288047605	LjG1.1_chr5:58314321-58314393,LjG1.1_chr5:58314321-58314390	LjG1.1_chr5			CIRI-vis	5	1	5	73	Full	58314321-58314393,
stout_737	LjG1.1_chr5:61059448-61059577	61059448	61059577	23RRd	23	d	Rhiz	23_Rhiz	253999425	LjG1.1_chr5:61059448-61059577,LjG1.1_chr5:61059454-61059577	LjG1.1_chr5			CIRI-vis	1	1	1	130	Full	61059448-61059577,
stout_737	LjG1.1_chr5:67924357-67924710	67924357	67924710	22RRd	22	d	Rhiz	22_Rhiz	241684194	LjG1.1_chr5:67924357-67924707,LjG1.1_chr5:67924357-67924710	LjG1.1_chr5	LotjaGi5g1v0364000		CIRI-vis	5	1	5	189	Full	67924357-67924539,67924705-67924710,	Eukaryotic translation initiation factor 3 subunit C;interpro_id=N.A.;gene_ontology_id=GO:0003723, GO:0003743, GO:0005737, GO:0005852, GO:0006412, GO:0006413, GO:0031369;best_blast_hit_tair=N.A.;best_blast_hit_sprot=sp|Q4P0P0|EIF3C_USTMA Eukaryotic translation initiation factor 3 subunit C;best_blast_hit_trembl_plants=tr|A0A072VFT3|A0A072VFT3_MEDTR Neurofilament heavy protein, putative, inner centromere protein, ARK-binding region protein;interpro_id=N.A.;gene_ontology_id=N.A.;best_blast_hit_tair=AT1G04160.1 myosin XI B;best_blast_hit_sprot=N.A.;best_blast_hit_trembl_plants=tr|A0A072VFT3|A0A072VFT3_MEDTR Neurofilament heavy protein, putative, inner centromere protein, ARK-binding region protein;interpro_id=N.A.;gene_ontology_id=N.A.;best_blast_hit_tair=AT4G13940.1 S-adenosyl-L-homocysteine hydrolase;best_blast_hit_sprot=N.A.;best_blast_hit_trembl_plants=tr|A0A072VFT3|A0A072VFT3_MEDTR Neurofilament heavy protein, putative
stout_737	LjG1.1_chr5:67927181-67927357	67927181	67927357	3RRa	3	a	Rhiz	3_Rhiz	234439440	LjG1.1_chr5:67927181-67927360,LjG1.1_chr5:67927181-67927357	LjG1.1_chr5			CIRI-vis	15	1	15	177	Full	67927181-67927357,
stout_737	LjG1.1_chr5:67927208-67927378	67927208	67927378	13MRd	13	d	High Nutrient	13_Hn	257226192	LjG1.1_chr5:67927201-67927378,LjG1.1_chr5:67927208-67927381,LjG1.1_chr5:67927208-67927378,LjG1.1_chr5:67927204-67927378	LjG1.1_chr5			CIRI-vis	3	1	3	171	Full	67927208-67927378,
stout_737	LjG1.1_chr5:67927328-67927426	67927328	67927426	7CRb	7	b	Low Nutrient	7_Ln	275651819	LjG1.1_chr5:67927328-67927426	LjG1.1_chr5			CIRI-vis	1	1	1	99	Full	67927328-67927426,
stout_737	LjG1.1_chr6:56210804-56219246	56210804	56219246	14MRd	14	d	High Nutrient	14_Hn	250603405	LjG1.1_chr6:56210804-56219246	LjG1.1_chr6	LotjaGi6g1v0250200		CIRI-vis	2	1	2	73	Break	56210804-56210809,0-0,56219181-56219246,	Ubiquitin-like-specific protease ESD4-like protein;interpro_id=IPR003653 (Ulp1 protease family%2C C-terminal catalytic domain);gene_ontology_id=N.A.;best_blast_hit_tair=AT4G15880.1 Cysteine proteinases superfamily protein;best_blast_hit_sprot=sp|Q94F30|ESD4_ARATH Ubiquitin-like-specific protease ESD4;best_blast_hit_trembl_plants=tr|I1L0Z6|I1L0Z6_SOYBN Uncharacterized protein
stout_738	LjG1.1_chr1:2957802-2958550	2957802	2958550	15MRd	15	d	High Nutrient	15_Hn	269962678	LjG1.1_chr1:2957801-2958550,LjG1.1_chr1:2957802-2958550	LjG1.1_chr1	LotjaGi1g1v0024700		CIRI-vis	7	1	7	175	Break	2957802-2957969,0-0,2958545-2958550,	GrpE protein homolog;interpro_id=IPR000740 (GrpE nucleotide exchange factor);gene_ontology_id=GO:0000774, GO:0005739, GO:0005759, GO:0006457, GO:0042803, GO:0050790, GO:0051087;best_blast_hit_tair=AT5G55200.1 Co-chaperone GrpE family protein;best_blast_hit_sprot=sp|Q11B39|GRPE_CHESB Protein GrpE;best_blast_hit_trembl_plants=tr|A0A151U2B4|A0A151U2B4_CAJCA GrpE protein homolog, GrpE protein homolog;interpro_id=IPR000740 (GrpE nucleotide exchange factor);gene_ontology_id=N.A.;best_blast_hit_tair=AT4G26780.1 Co-chaperone GrpE family protein;best_blast_hit_sprot=sp|Q11B39|GRPE_CHESB Protein GrpE;best_blast_hit_trembl_plants=tr|A0A0B2RV54|A0A0B2RV54_GLYSO GrpE protein homolog
stout_738	LjG1.1_chr1:4957997-4961227	4957997	4961227	22RRd	22	d	Rhiz	22_Rhiz	241684194	LjG1.1_chr1:4957996-4961227,LjG1.1_chr1:4957997-4961227	LjG1.1_chr1	LotjaGi1g1v0035700_LC		CIRI-vis	5	2	1	276	Full	4957997-4958098,4960958-4961047,4961144-4961227,	Small nuclear ribonucleoprotein-associated protein;interpro_id=IPR010920 (LSM domain);gene_ontology_id=GO:0003723, GO:0005634;best_blast_hit_tair=AT4G20440.1 small nuclear ribonucleoprotein associated protein B;best_blast_hit_sprot=sp|Q9N1Q0|RSMB_MACEU Small nuclear ribonucleoprotein-associated protein B';best_blast_hit_trembl_plants=tr|G7K3F8|G7K3F8_MEDTR Small nuclear ribonucleoprotein-associated protein, Small nuclear ribonucleoprotein-associated protein;interpro_id=N.A.;gene_ontology_id=GO:0003723, GO:0005634;best_blast_hit_tair=AT4G20440.1 small nuclear ribonucleoprotein associated protein B;best_blast_hit_sprot=sp|Q9N1Q0|RSMB_MACEU Small nuclear ribonucleoprotein-associated protein B';best_blast_hit_trembl_plants=tr|G7K3F8|G7K3F8_MEDTR Small nuclear ribonucleoprotein-associated protein	lja-miR11143-3p	4	-1	1	24	197	220	GGUUGUUGUUGCGUCGUUUUUAAG	:::::::. :.:::::::.::.	AUUAAAAAUAAUGCAACAAUAAUG	Cleavage	ORIG	length=276	1/5	1	No
stout_738	LjG1.1_chr1:4957997-4961227	4957997	4961227	22RRd	22	d	Rhiz	22_Rhiz	241684194	LjG1.1_chr1:4957996-4961227,LjG1.1_chr1:4957997-4961227	LjG1.1_chr1	LotjaGi1g1v0035700_LC		CIRI-vis	5	2	1	276	Full	4957997-4958098,4960958-4961047,4961144-4961227,	Small nuclear ribonucleoprotein-associated protein;interpro_id=IPR010920 (LSM domain);gene_ontology_id=GO:0003723, GO:0005634;best_blast_hit_tair=AT4G20440.1 small nuclear ribonucleoprotein associated protein B;best_blast_hit_sprot=sp|Q9N1Q0|RSMB_MACEU Small nuclear ribonucleoprotein-associated protein B';best_blast_hit_trembl_plants=tr|G7K3F8|G7K3F8_MEDTR Small nuclear ribonucleoprotein-associated protein, Small nuclear ribonucleoprotein-associated protein;interpro_id=N.A.;gene_ontology_id=GO:0003723, GO:0005634;best_blast_hit_tair=AT4G20440.1 small nuclear ribonucleoprotein associated protein B;best_blast_hit_sprot=sp|Q9N1Q0|RSMB_MACEU Small nuclear ribonucleoprotein-associated protein B';best_blast_hit_trembl_plants=tr|G7K3F8|G7K3F8_MEDTR Small nuclear ribonucleoprotein-associated protein	lja-miR11143-3p	4	-1	1	24	157	180	GGUUGUUGUUGCGUCGUUUUUAAG	:::::::. :.:::::::.::.	AUUAAAAAUAAUGCAACAAUAAUG	Cleavage	OFFSET	length=276	1/5	1	No
stout_738	LjG1.1_chr1:4957997-4961227	4957997	4961227	22RRd	22	d	Rhiz	22_Rhiz	241684194	LjG1.1_chr1:4957996-4961227,LjG1.1_chr1:4957997-4961227	LjG1.1_chr1	LotjaGi1g1v0035700_LC		CIRI-vis	5	2	3	244	Full	4957997-4958098,4960958-4961047,4961176-4961227,	Small nuclear ribonucleoprotein-associated protein;interpro_id=IPR010920 (LSM domain);gene_ontology_id=GO:0003723, GO:0005634;best_blast_hit_tair=AT4G20440.1 small nuclear ribonucleoprotein associated protein B;best_blast_hit_sprot=sp|Q9N1Q0|RSMB_MACEU Small nuclear ribonucleoprotein-associated protein B';best_blast_hit_trembl_plants=tr|G7K3F8|G7K3F8_MEDTR Small nuclear ribonucleoprotein-associated protein, Small nuclear ribonucleoprotein-associated protein;interpro_id=N.A.;gene_ontology_id=GO:0003723, GO:0005634;best_blast_hit_tair=AT4G20440.1 small nuclear ribonucleoprotein associated protein B;best_blast_hit_sprot=sp|Q9N1Q0|RSMB_MACEU Small nuclear ribonucleoprotein-associated protein B';best_blast_hit_trembl_plants=tr|G7K3F8|G7K3F8_MEDTR Small nuclear ribonucleoprotein-associated protein	lja-miR11143-3p	4	-1	1	24	197	220	GGUUGUUGUUGCGUCGUUUUUAAG	:::::::. :.:::::::.::.	AUUAAAAAUAAUGCAACAAUAAUG	Cleavage	ORIG	length=276	1/5	1	No
stout_738	LjG1.1_chr1:4957997-4961227	4957997	4961227	22RRd	22	d	Rhiz	22_Rhiz	241684194	LjG1.1_chr1:4957996-4961227,LjG1.1_chr1:4957997-4961227	LjG1.1_chr1	LotjaGi1g1v0035700_LC		CIRI-vis	5	2	3	244	Full	4957997-4958098,4960958-4961047,4961176-4961227,	Small nuclear ribonucleoprotein-associated protein;interpro_id=IPR010920 (LSM domain);gene_ontology_id=GO:0003723, GO:0005634;best_blast_hit_tair=AT4G20440.1 small nuclear ribonucleoprotein associated protein B;best_blast_hit_sprot=sp|Q9N1Q0|RSMB_MACEU Small nuclear ribonucleoprotein-associated protein B';best_blast_hit_trembl_plants=tr|G7K3F8|G7K3F8_MEDTR Small nuclear ribonucleoprotein-associated protein, Small nuclear ribonucleoprotein-associated protein;interpro_id=N.A.;gene_ontology_id=GO:0003723, GO:0005634;best_blast_hit_tair=AT4G20440.1 small nuclear ribonucleoprotein associated protein B;best_blast_hit_sprot=sp|Q9N1Q0|RSMB_MACEU Small nuclear ribonucleoprotein-associated protein B';best_blast_hit_trembl_plants=tr|G7K3F8|G7K3F8_MEDTR Small nuclear ribonucleoprotein-associated protein	lja-miR11143-3p	4	-1	1	24	157	180	GGUUGUUGUUGCGUCGUUUUUAAG	:::::::. :.:::::::.::.	AUUAAAAAUAAUGCAACAAUAAUG	Cleavage	OFFSET	length=276	1/5	1	No
stout_738	LjG1.1_chr1:69260467-69260896	69260467	69260896	10CRc	10	c	Low Nutrient	10_Ln	288047605	LjG1.1_chr1:69260466-69260896,LjG1.1_chr1:69260467-69260896	LjG1.1_chr1			CIRI-vis	6	1	6	251	Full	69260467-69260550,69260730-69260896,
stout_738	LjG1.1_chr2:48682769-48682996	48682769	48682996	4CRa	4	a	Low Nutrient	4_Ln	258027429	LjG1.1_chr2:48682769-48682993,LjG1.1_chr2:48682769-48682996,LjG1.1_chr2:48682775-48682996	LjG1.1_chr2			CIRI-vis	1	1	1	228	Full	48682769-48682996,
stout_738	LjG1.1_chr3:18652342-18652467	18652342	18652467	7CRb	7	b	Low Nutrient	7_Ln	275651819	LjG1.1_chr3:18652342-18652467	LjG1.1_chr3			CIRI-vis	3	1	3	126	Full	18652342-18652467,		lja-miR11097c-3p	4.5	-1	1	21	95	115	AAAAAACUUUACACCGUCGGU	.::. :::::..:: ::::	GAUGAUAGUGUAGGGUGUUUU	Cleavage	OFFSET	length=126	3/3	1	No
stout_738	LjG1.1_chr3:18652342-18652467	18652342	18652467	7CRb	7	b	Low Nutrient	7_Ln	275651819	LjG1.1_chr3:18652342-18652467	LjG1.1_chr3			CIRI-vis	3	1	3	126	Full	18652342-18652467,		lja-miR11097c-3p	4.5	-1	1	21	9	29	AAAAAACUUUACACCGUCGGU	.::. :::::..:: ::::	GAUGAUAGUGUAGGGUGUUUU	Cleavage	ORIG	length=126	3/3	1	No
stout_738	LjG1.1_chr3:20719123-20722841	20719123	20722841	9RRb	9	b	Rhiz	9_Rhiz	284867094	LjG1.1_chr3:20719122-20722841,LjG1.1_chr3:20719123-20722841,LjG1.1_chr3:20719118-20722841	LjG1.1_chr3	LotjaGi3g1v0153300		CIRI-vis	13	1	13	275	Break	20719123-20719232,0-0,20722602-20722666,20722743-20722841,	RNA-binding S4 domain protein;interpro_id=IPR017506 (Photosystem II S4);gene_ontology_id=GO:0003723, GO:0009507;best_blast_hit_tair=AT1G53120.1 RNA-binding S4 domain-containing protein;best_blast_hit_sprot=sp|P71020|YLMH_BACSU Putative RNA-binding protein YlmH;best_blast_hit_trembl_plants=tr|C6TI80|C6TI80_SOYBN Putative uncharacterized protein
stout_738	LjG1.1_chr3:60717779-60721071	60717779	60721071	3RRa	3	a	Rhiz	3_Rhiz	234439440	LjG1.1_chr3:60717778-60721071,LjG1.1_chr3:60717779-60721071	LjG1.1_chr3	LotjaGi3g1v0294800		CIRI-vis	20	1	20	372	Full	60717779-60718034,60720956-60721071,	Beta-glucosidase;interpro_id=IPR001360 (Glycoside hydrolase family 1), IPR017853 (Glycoside hydrolase superfamily);gene_ontology_id=GO:0004553, GO:0005975;best_blast_hit_tair=AT5G42260.1 beta glucosidase 12;best_blast_hit_sprot=sp|B8AVF0|BGL12_ORYSI Beta-glucosidase 12;best_blast_hit_trembl_plants=tr|B2ZUU2|B2ZUU2_LOTJA Beta-glucosidase D7	lja-miR11128-5p	5	-1	1	22	121	142	CUGUCUUUGAGUGGUCAGCGGC	::: ::.. :.:::..:::::	ACCGGUGGUGAUUCAGGGACAG	Cleavage	OFFSET	length=372	20/20	1	No
stout_738	LjG1.1_chr3:60717779-60721071	60717779	60721071	3RRa	3	a	Rhiz	3_Rhiz	234439440	LjG1.1_chr3:60717778-60721071,LjG1.1_chr3:60717779-60721071	LjG1.1_chr3	LotjaGi3g1v0294800		CIRI-vis	20	1	20	372	Full	60717779-60718034,60720956-60721071,	Beta-glucosidase;interpro_id=IPR001360 (Glycoside hydrolase family 1), IPR017853 (Glycoside hydrolase superfamily);gene_ontology_id=GO:0004553, GO:0005975;best_blast_hit_tair=AT5G42260.1 beta glucosidase 12;best_blast_hit_sprot=sp|B8AVF0|BGL12_ORYSI Beta-glucosidase 12;best_blast_hit_trembl_plants=tr|B2ZUU2|B2ZUU2_LOTJA Beta-glucosidase D7	lja-miR11128-5p	5	-1	1	22	161	182	CUGUCUUUGAGUGGUCAGCGGC	::: ::.. :.:::..:::::	ACCGGUGGUGAUUCAGGGACAG	Cleavage	ORIG	length=372	20/20	1	No
stout_738	LjG1.1_chr3:91151171-91151377	91151171	91151377	12RRc	12	c	Rhiz	12_Rhiz	290243215	LjG1.1_chr3:91151171-91151377	LjG1.1_chr3	LotjaGi3g1v0493200		CIRI-vis	22	1	22	207	Full	91151171-91151377,	Extensin-like protein;interpro_id=N.A.;gene_ontology_id=GO:0005199, GO:0009664;best_blast_hit_tair=AT1G21310.1 extensin 3;best_blast_hit_sprot=sp|A8MUU9|YV023_HUMAN Putative uncharacterized protein ENSP00000383309;best_blast_hit_trembl_plants=tr|Q43682|Q43682_VIGUN Extensin-like protein
stout_738	LjG1.1_chr3:91185933-91186112	91185933	91186112	17CRd	17	d	Low Nutrient	17_Ln	283665538	LjG1.1_chr3:91185930-91186112,LjG1.1_chr3:91185933-91186115,LjG1.1_chr3:91185933-91186112	LjG1.1_chr3			CIRI-vis	4	1	4	180	Full	91185933-91186112,
stout_738	LjG1.1_chr5:58314166-58314393	58314166	58314393	14MRd	14	d	High Nutrient	14_Hn	250603405	LjG1.1_chr5:58314166-58314393	LjG1.1_chr5			CIRI-vis	2	1	2	228	Full	58314166-58314393,
stout_738	LjG1.1_chr5:67924786-67925025	67924786	67925025	13MRd	13	d	High Nutrient	13_Hn	257226192	LjG1.1_chr5:67924786-67925031,LjG1.1_chr5:67924786-67925025,LjG1.1_chr5:67924786-67925034	LjG1.1_chr5			CIRI-vis	1	1	1	240	Full	67924786-67925025,
stout_739	LjG1.1_chr1:115959061-115960500	115959061	115960500	23RRd	23	d	Rhiz	23_Rhiz	253999425	LjG1.1_chr1:115959068-115960500,LjG1.1_chr1:115959061-115960500	LjG1.1_chr1	LotjaGi1g1v0614000		CIRI-vis	2	1	2	282	Full	115959061-115959239,115960398-115960500,	Protein ZINC INDUCED FACILITATOR-LIKE 1;interpro_id=IPR011701 (Major facilitator superfamily), IPR020846 (Major facilitator superfamily domain);gene_ontology_id=GO:0005215, GO:0016020, GO:0016021, GO:0055085;best_blast_hit_tair=AT5G13750.1 zinc induced facilitator-like 1;best_blast_hit_sprot=sp|Q94BZ1|ZIFL1_ARATH Protein ZINC INDUCED FACILITATOR-LIKE 1;best_blast_hit_trembl_plants=tr|I3SEY1|I3SEY1_LOTJA Uncharacterized protein, Protein ZINC INDUCED FACILITATOR-LIKE 1;interpro_id=N.A.;gene_ontology_id=GO:0005215, GO:0016020, GO:0016021, GO:0055085;best_blast_hit_tair=AT5G13750.1 zinc induced facilitator-like 1;best_blast_hit_sprot=sp|Q94BZ1|ZIFL1_ARATH Protein ZINC INDUCED FACILITATOR-LIKE 1;best_blast_hit_trembl_plants=tr|I3SEY1|I3SEY1_LOTJA Uncharacterized protein
stout_739	LjG1.1_chr2:1333726-1333866	1333726	1333866	17CRd	17	d	Low Nutrient	17_Ln	283665538	LjG1.1_chr2:1333726-1333866	LjG1.1_chr2			CIRI-vis	6	1	6	141	Full	1333726-1333866,		lja-miR11122-3p	4.5	-1	1	21	86	106	UUUAAGUUGGGGAAGUUUGAC	::::. ::::: :: ::::	UACAAAUCUCCCCCACCUAAA	Cleavage	OFFSET	length=141	6/6	1	Yes
stout_739	LjG1.1_chr3:10122504-10124067	10122504	10124067	7CRb	7	b	Low Nutrient	7_Ln	275651819	LjG1.1_chr3:10122503-10124067,LjG1.1_chr3:10122504-10124067	LjG1.1_chr3	LotjaGi3g1v0089600		CIRI-vis	7	1	7	120	Full	10122504-10122617,10124062-10124067,	Cellulose synthase-like protein;interpro_id=IPR029044 (Nucleotide-diphospho-sugar transferases);gene_ontology_id=GO:0016020, GO:0016021;best_blast_hit_tair=AT3G07330.1 Cellulose-synthase-like C6;best_blast_hit_sprot=sp|Q9SRT3|CSLC6_ARATH Probable xyloglucan glycosyltransferase 6;best_blast_hit_trembl_plants=tr|A0A1J7HXQ7|A0A1J7HXQ7_LUPAN Uncharacterized protein, Cellulose synthase-like protein;interpro_id=N.A.;gene_ontology_id=GO:0016020, GO:0016021;best_blast_hit_tair=AT3G07330.1 Cellulose-synthase-like C6;best_blast_hit_sprot=sp|Q9SRT3|CSLC6_ARATH Probable xyloglucan glycosyltransferase 6;best_blast_hit_trembl_plants=tr|A0A1J7HXQ7|A0A1J7HXQ7_LUPAN Uncharacterized protein
stout_739	LjG1.1_chr3:20832521-20832712	20832521	20832712	22RRd	22	d	Rhiz	22_Rhiz	241684194	LjG1.1_chr3:20832521-20832712	LjG1.1_chr3			CIRI-vis	2	1	2	192	Full	20832521-20832712,
stout_739	LjG1.1_chr3:5541781-5542610	5541781	5542610	14MRd	14	d	High Nutrient	14_Hn	250603405	LjG1.1_chr3:5541780-5542610,LjG1.1_chr3:5541781-5542610	LjG1.1_chr3	LotjaGi3g1v0053000		CIRI-vis	4	1	4	177	Break	5541781-5541786,0-0,5542441-5542610,	Cyclin-L1-1;interpro_id=IPR013763 (Cyclin-like);gene_ontology_id=N.A.;best_blast_hit_tair=AT2G26430.1 arginine-rich cyclin 1;best_blast_hit_sprot=sp|Q8RWV3|CCL11_ARATH Cyclin-L1-1;best_blast_hit_trembl_plants=tr|A0A151U588|A0A151U588_CAJCA Cyclin-L1-1, Cyclin-like protein;interpro_id=IPR013763 (Cyclin-like);gene_ontology_id=N.A.;best_blast_hit_tair=AT2G26430.1 arginine-rich cyclin 1;best_blast_hit_sprot=sp|Q8RWV3|CCL11_ARATH Cyclin-L1-1;best_blast_hit_trembl_plants=tr|A0A151U588|A0A151U588_CAJCA Cyclin-L1-1
stout_739	LjG1.1_chr3:5694009-5694639	5694009	5694639	15MRd	15	d	High Nutrient	15_Hn	269962678	LjG1.1_chr3:5694008-5694639,LjG1.1_chr3:5694009-5694639	LjG1.1_chr3	LotjaGi3g1v0054500		CIRI-vis	13	1	13	102	Full	5694009-5694014,5694544-5694639,	Molybdenum cofactor sulfurase;interpro_id=IPR005302 (Molybdenum cofactor sulfurase%2C C-terminal), IPR005303 (MOSC%2C N-terminal beta barrel), IPR015424 (Pyridoxal phosphate-dependent transferase);gene_ontology_id=GO:0003824, GO:0006777, GO:0008265, GO:0016740, GO:0016829, GO:0030151, GO:0030170, GO:0102867;best_blast_hit_tair=AT1G16540.1 molybdenum cofactor sulfurase (LOS5) (ABA3);best_blast_hit_sprot=sp|Q9C5X8|MOCOS_ARATH Molybdenum cofactor sulfurase;best_blast_hit_trembl_plants=tr|I1KZR5|I1KZR5_SOYBN Molybdenum cofactor sulfurase, Molybdenum cofactor sulfurase;interpro_id=IPR005302 (Molybdenum cofactor sulfurase%2C C-terminal), IPR005303 (MOSC%2C N-terminal beta barrel), IPR015424 (Pyridoxal phosphate-dependent transferase);gene_ontology_id=GO:0003824, GO:0006777, GO:0008265, GO:0016740, GO:0016829, GO:0030151, GO:0030170, GO:0102867;best_blast_hit_tair=AT1G16540.1 molybdenum cofactor sulfurase (LOS5) (ABA3);best_blast_hit_sprot=sp|Q9C5X8|MOCOS_ARATH Molybdenum cofactor sulfurase;best_blast_hit_trembl_plants=tr|K7LB25|K7LB25_SOYBN Molybdenum cofactor sulfurase
stout_739	LjG1.1_chr3:65189936-65194390	65189936	65194390	12RRc	12	c	Rhiz	12_Rhiz	290243215	LjG1.1_chr3:65189936-65194390	LjG1.1_chr3			CIRI-vis	15	1	15	291	Full	65189936-65190220,65194385-65194390,
stout_739	LjG1.1_chr3:73224123-73224368	73224123	73224368	13MRd	13	d	High Nutrient	13_Hn	257226192	LjG1.1_chr3:73224122-73224368,LjG1.1_chr3:73224123-73224368	LjG1.1_chr3			CIRI-vis	11	1	11	246	Full	73224123-73224368,
stout_739	LjG1.1_chr4:69482979-69483160	69482979	69483160	9RRb	9	b	Rhiz	9_Rhiz	284867094	LjG1.1_chr4:69482979-69483160	LjG1.1_chr4			CIRI-vis	4	1	4	182	Full	69482979-69483160,
stout_739	LjG1.1_chr5:67927787-67927927	67927787	67927927	4CRa	4	a	Low Nutrient	4_Ln	258027429	LjG1.1_chr5:67927787-67927927,LjG1.1_chr5:67927793-67927927	LjG1.1_chr5			CIRI-vis	3	1	3	141	Full	67927787-67927927,
stout_739	LjG1.1_chr5:7733124-7733206	7733124	7733206	10CRc	10	c	Low Nutrient	10_Ln	288047605	LjG1.1_chr5:7733124-7733206	LjG1.1_chr5			CIRI-vis	4	1	4	83	Full	7733124-7733206,
stout_739	LjG1.1_chr6:1194145-1197012	1194145	1197012	3RRa	3	a	Rhiz	3_Rhiz	234439440	LjG1.1_chr6:1194145-1197012	LjG1.1_chr6			CIRI-vis	6	1	6	204	Break	1194145-1194150,0-0,1195176-1195285,1196843-1196897,1196981-1197012,
stout_74	LjG1.1_chr1:115885618-115960291	115885618	115960291	18CRd	18	d	Low Nutrient	18_Ln	48273754	LjG1.1_chr1:115885618-115960291	LjG1.1_chr1	LotjaGi1g1v0613200		CIRI-vis	36	1	36	171	Break	115885618-115885623,0-0,115960015-115960075,115960189-115960291,	Protein ZINC INDUCED FACILITATOR-LIKE 1;interpro_id=IPR011701 (Major facilitator superfamily), IPR020846 (Major facilitator superfamily domain);gene_ontology_id=GO:0005215, GO:0016020, GO:0016021, GO:0055085;best_blast_hit_tair=AT5G13750.1 zinc induced facilitator-like 1;best_blast_hit_sprot=sp|Q94BZ1|ZIFL1_ARATH Protein ZINC INDUCED FACILITATOR-LIKE 1;best_blast_hit_trembl_plants=tr|I3SEY1|I3SEY1_LOTJA Uncharacterized protein
stout_74	LjG1.1_chr1:126686478-126702678	126686478	126702678	14MRd	14	d	High Nutrient	14_Hn	250603405	LjG1.1_chr1:126686478-126702678	LjG1.1_chr1	LotjaGi1g1v0699000		CIRI-vis	5	1	5	71	Break	126686478-126686541,0-0,126702673-126702678,	UNC93-like protein;interpro_id=IPR010291 (Ion channel regulatory protein%2C UNC-93), IPR020846 (Major facilitator superfamily domain);gene_ontology_id=N.A.;best_blast_hit_tair=AT3G09470.2 Major facilitator superfamily protein;best_blast_hit_sprot=sp|Q94AA1|UN933_ARATH UNC93-like protein 3;best_blast_hit_trembl_plants=tr|G7L0K8|G7L0K8_MEDTR Ion channel regulatory protein UNC-93
stout_74	LjG1.1_chr1:130080739-130084459	130080739	130084459	17CRd	17	d	Low Nutrient	17_Ln	283665538	LjG1.1_chr1:130080738-130084459,LjG1.1_chr1:130080739-130084459	LjG1.1_chr1	LotjaGi1g1v0729100_LC		CIRI-vis	56	1	56	710	Break	130080739-130080911,0-0,130083083-130083294,130084022-130084184,130084299-130084459,	RING/U-box superfamily protein;interpro_id=IPR000330 (SNF2-related%2C N-terminal domain), IPR018957 (Zinc finger%2C C3HC4 RING-type), IPR027417 (P-loop containing nucleoside triphosphate hydrolase);gene_ontology_id=N.A.;best_blast_hit_tair=AT5G05130.1 DNA/RNA helicase protein;best_blast_hit_sprot=sp|Q9FF61|SM3L1_ARATH Putative SWI/SNF-related matrix-associated actin-dependent regulator of chromatin subfamily A member 3-like 1;best_blast_hit_trembl_plants=tr|G7L5V8|G7L5V8_MEDTR DNA/RNA helicase, RING/U-box superfamily protein;interpro_id=N.A.;gene_ontology_id=N.A.;best_blast_hit_tair=AT5G05130.1 DNA/RNA helicase protein;best_blast_hit_sprot=sp|Q9FF61|SM3L1_ARATH Putative SWI/SNF-related matrix-associated actin-dependent regulator of chromatin subfamily A member 3-like 1;best_blast_hit_trembl_plants=tr|G7L5V8|G7L5V8_MEDTR DNA/RNA helicase
stout_74	LjG1.1_chr2:1333426-1442304	1333426	1442304	8ARb	8	b	AM	8_AM	61744144	LjG1.1_chr2:1333426-1442304	LjG1.1_chr2			CIRI-vis	28	1	28	370	Break	1333426-1333788,0-0,1442299-1442304,
stout_74	LjG1.1_chr2:66219099-66219266	66219099	66219266	9RRb	9	b	Rhiz	9_Rhiz	284867094	LjG1.1_chr2:66219099-66219266,LjG1.1_chr2:66219105-66219266	LjG1.1_chr2			CIRI-vis	1	1	1	168	Full	66219099-66219266,
stout_74	LjG1.1_chr2:94822874-94824885	94822874	94824885	5ARa	5	a	AM	5_AM	53481219	LjG1.1_chr2:94822874-94824885	LjG1.1_chr2			CIRI-vis	16	1	16	332	Full	94822874-94823026,94824580-94824645,94824773-94824885,
stout_74	LjG1.1_chr3:28295975-28311789	28295975	28311789	16CRd	16	d	Low Nutrient	16_Ln	276456544	LjG1.1_chr3:28295975-28311789	LjG1.1_chr3	LotjaGi3g1v0194700		CIRI-vis	4	1	4	92	Break	28295975-28295980,0-0,28311705-28311789,	Methionine aminopeptidase 2;interpro_id=IPR004545 (PA2G4 family), IPR011991 (Winged helix-turn-helix DNA-binding domain);gene_ontology_id=GO:0004177, GO:0005737, GO:0006508, GO:0008233, GO:0008235, GO:0016787, GO:0046872, GO:0070006, GO:0070084;best_blast_hit_tair=AT3G51800.3 metallopeptidase M24 family protein;best_blast_hit_sprot=sp|M1CZC0|EBP1_SOLTU ERBB-3 BINDING PROTEIN 1;best_blast_hit_trembl_plants=tr|A0EVX1|A0EVX1_9FABA EBP1, Methionine aminopeptidase 2;interpro_id=N.A.;gene_ontology_id=GO:0004177, GO:0005737, GO:0006508, GO:0008233, GO:0008235, GO:0016787, GO:0046872, GO:0070006, GO:0070084;best_blast_hit_tair=AT3G51800.3 metallopeptidase M24 family protein;best_blast_hit_sprot=sp|M1CZC0|EBP1_SOLTU ERBB-3 BINDING PROTEIN 1;best_blast_hit_trembl_plants=tr|A0EVX1|A0EVX1_9FABA EBP1
stout_74	LjG1.1_chr3:91149650-91149826	91149650	91149826	15MRd	15	d	High Nutrient	15_Hn	269962678	LjG1.1_chr3:91149650-91149826	LjG1.1_chr3			CIRI-vis	1	1	1	173	Full	91149650-91149675,91149680-91149826,
stout_74	LjG1.1_chr3:91149673-91149772	91149673	91149772	4CRa	4	a	Low Nutrient	4_Ln	258027429	LjG1.1_chr3:91149673-91149772	LjG1.1_chr3			CIRI-vis	2	1	2	100	Full	91149673-91149772,		lja-miR11110a-5p	4	-1	1	21	42	62	UCUUUAUGUCUUUGAAUGAGG	: :::.: ::::::::.:.	GGUGAUUUAUAGACAUAAGGG	Cleavage	OFFSET	length=100	2/2	1	Yes
stout_74	LjG1.1_chr3:91149673-91149772	91149673	91149772	4CRa	4	a	Low Nutrient	4_Ln	258027429	LjG1.1_chr3:91149673-91149772	LjG1.1_chr3			CIRI-vis	2	1	2	100	Full	91149673-91149772,		lja-miR11110b-5p	4	-1	1	21	42	62	UCUUUAUGUCUUUGAAUGAGG	: :::.: ::::::::.:.	GGUGAUUUAUAGACAUAAGGG	Cleavage	OFFSET	length=100	2/2	1	Yes
stout_74	LjG1.1_chr4:83191534-83191736	83191534	83191736	11ARc	11	c	AM	11_AM	60450213	LjG1.1_chr4:83191533-83191736,LjG1.1_chr4:83191534-83191736	LjG1.1_chr4			CIRI-vis	13	1	13	126	Full	83191534-83191596,83191674-83191736,
stout_74	LjG1.1_chr5:2018136-2018485	2018136	2018485	12RRc	12	c	Rhiz	12_Rhiz	290243215	LjG1.1_chr5:2018136-2018485	LjG1.1_chr5	LotjaGi5g1v0009600_LC		CIRI-vis	6	1	6	350	Full	2018136-2018485,		lja-miR11155d-5p	4.5	-1	1	24	294	317	AGUUUGAUUUUAGUUCCUCUAAGG	.: : :: :::: :::.::..:.:	UCGUUGAAGAACAAAAGUCGGAUU	Cleavage	OFFSET	length=350	6/6	1	Yes
stout_74	LjG1.1_chr5:51607060-51607157	51607060	51607157	10CRc	10	c	Low Nutrient	10_Ln	288047605	LjG1.1_chr5:51607060-51607157	LjG1.1_chr5			CIRI-vis	1	1	1	98	Full	51607060-51607157,
stout_74	LjG1.1_chr5:61059658-61059831	61059658	61059831	23RRd	23	d	Rhiz	23_Rhiz	253999425	LjG1.1_chr5:61059658-61059831,LjG1.1_chr5:61059658-61059828	LjG1.1_chr5			CIRI-vis	1	1	1	174	Full	61059658-61059831,		lja-miR477-5p	5	-1	1	22	12	33	ACUCUCCCUCAAGGGCUUCUGA	: ::.: :.:::.:::: :::	UAAGGAUGCUUUGGGGGAUAGU	Cleavage	ORIG	length=174	1/1	1	No
stout_74	LjG1.1_chr5:67366721-67371508	67366721	67371508	3RRa	3	a	Rhiz	3_Rhiz	234439440	LjG1.1_chr5:67366721-67371508	LjG1.1_chr5	LotjaGi5g1v0359100		CIRI-vis	4	1	4	138	Break	67366721-67366851,0-0,67371503-67371508,	centrosomal protein of 135 kDa-like protein;interpro_id=N.A.;gene_ontology_id=N.A.;best_blast_hit_tair=AT5G13560.1 structural maintenance of chromosomes protein;best_blast_hit_sprot=sp|Q4QRL3|CC88B_MOUSE Coiled-coil domain-containing protein 88B;best_blast_hit_trembl_plants=tr|A0A072VRW6|A0A072VRW6_MEDTR Uncharacterized protein
stout_74	LjG1.1_chr5:67924255-67924497	67924255	67924497	20ARd	20	d	AM	20_AM	48473842	LjG1.1_chr5:67924255-67924497,LjG1.1_chr5:67924261-67924497	LjG1.1_chr5			CIRI-vis	16	1	16	243	Full	67924255-67924497,
stout_74	LjG1.1_chr5:67927220-67927426	67927220	67927426	6RRa	6	a	Rhiz	6_Rhiz	63459418	LjG1.1_chr5:67927226-67927426,LjG1.1_chr5:67927220-67927426	LjG1.1_chr5			CIRI-vis	10	1	10	207	Full	67927220-67927426,
stout_74	LjG1.1_chr5:67927601-67927927	67927601	67927927	13MRd	13	d	High Nutrient	13_Hn	257226192	LjG1.1_chr5:67927601-67927921,LjG1.1_chr5:67927601-67927927	LjG1.1_chr5			CIRI-vis	2	1	2	327	Full	67927601-67927927,		lja-miR7530	5	-1	1	22	93	115	CCUUCCUC-UCUUCACUAUCUUC	:.::::.::::::. :.::.:::	GGAGAUGGUGAAGGUGGGGGAGG	Cleavage	ORIG	length=327	2/2	2	No
stout_74	LjG1.1_chr5:67927601-67927927	67927601	67927927	13MRd	13	d	High Nutrient	13_Hn	257226192	LjG1.1_chr5:67927601-67927921,LjG1.1_chr5:67927601-67927927	LjG1.1_chr5			CIRI-vis	2	1	2	327	Full	67927601-67927927,		lja-miR7530	5	-1	1	22	234	256	CCUUCCUC-UCUUCACUAUCUUC	:.::::.::::::. :.::.:::	GGAGAUGGUGAAGGUGGGGGAGG	Cleavage	ORIG	length=327	2/2	2	No
stout_74	LjG1.1_chr5:67927601-67927927	67927601	67927927	13MRd	13	d	High Nutrient	13_Hn	257226192	LjG1.1_chr5:67927601-67927921,LjG1.1_chr5:67927601-67927927	LjG1.1_chr5			CIRI-vis	2	1	2	327	Full	67927601-67927927,		lja-miR7530	5	-1	1	22	194	216	CCUUCCUC-UCUUCACUAUCUUC	:.::::.::::::. :.::.:::	GGAGAUGGUGAAGGUGGGGGAGG	Cleavage	OFFSET	length=327	2/2	2	No
stout_74	LjG1.1_chr5:67927601-67927927	67927601	67927927	13MRd	13	d	High Nutrient	13_Hn	257226192	LjG1.1_chr5:67927601-67927921,LjG1.1_chr5:67927601-67927927	LjG1.1_chr5			CIRI-vis	2	1	2	327	Full	67927601-67927927,		lja-miR7530	5	-1	1	22	53	75	CCUUCCUC-UCUUCACUAUCUUC	:.::::.::::::. :.::.:::	GGAGAUGGUGAAGGUGGGGGAGG	Cleavage	OFFSET	length=327	2/2	2	No
stout_740	LjG1.1_chr1:100942575-100944166	100942575	100944166	3RRa	3	a	Rhiz	3_Rhiz	234439440	LjG1.1_chr1:100942574-100944166,LjG1.1_chr1:100942575-100944166	LjG1.1_chr1	LotjaGi1g1v0495200		CIRI-vis	3	1	3	163	Break	100942575-100942730,0-0,100944161-100944166,	RNA binding protein, putative;interpro_id=IPR006861 (Hyaluronan/mRNA-binding protein), IPR019084 (Stm1-like%2C N-terminal);gene_ontology_id=N.A.;best_blast_hit_tair=AT4G17520.1 Hyaluronan / mRNA binding family;best_blast_hit_sprot=sp|O23593|RGGB_ARATH RGG repeats nuclear RNA binding protein B;best_blast_hit_trembl_plants=tr|I3STC5|I3STC5_LOTJA Uncharacterized protein
stout_740	LjG1.1_chr1:135191513-135191677	135191513	135191677	14MRd	14	d	High Nutrient	14_Hn	250603405	LjG1.1_chr1:135191513-135191677	LjG1.1_chr1			CIRI-vis	3	1	3	165	Full	135191513-135191677,
stout_740	LjG1.1_chr1:49951794-49951888	49951794	49951888	7CRb	7	b	Low Nutrient	7_Ln	275651819	LjG1.1_chr1:49951794-49951888	LjG1.1_chr1			CIRI-vis	1	1	1	95	Full	49951794-49951888,
stout_740	LjG1.1_chr2:1334068-1334211	1334068	1334211	15MRd	15	d	High Nutrient	15_Hn	269962678	LjG1.1_chr2:1334068-1334211,LjG1.1_chr2:1334062-1334211	LjG1.1_chr2			CIRI-vis	11	1	11	144	Full	1334068-1334211,
stout_740	LjG1.1_chr2:48682835-48682933	48682835	48682933	9RRb	9	b	Rhiz	9_Rhiz	284867094	LjG1.1_chr2:48682835-48682933	LjG1.1_chr2			CIRI-vis	53	1	53	99	Full	48682835-48682933,
stout_740	LjG1.1_chr3:13383530-13385189	13383530	13385189	13MRd	13	d	High Nutrient	13_Hn	257226192	LjG1.1_chr3:13383529-13385189,LjG1.1_chr3:13383530-13385189	LjG1.1_chr3	LotjaGi3g1v0108600		CIRI-vis	4	1	4	118	Full	13383530-13383535,13385078-13385189,	Ankyrin repeat domain protein, putative;interpro_id=IPR020683 (Ankyrin repeat-containing domain);gene_ontology_id=N.A.;best_blast_hit_tair=AT5G13530.1 protein kinases;ubiquitin-protein ligase;best_blast_hit_sprot=sp|Q9FY48|KEG_ARATH E3 ubiquitin-protein ligase KEG;best_blast_hit_trembl_plants=tr|I1LLG6|I1LLG6_SOYBN Uncharacterized protein, E3 ubiquitin-protein ligase KEG;interpro_id=IPR020683 (Ankyrin repeat-containing domain);gene_ontology_id=GO:0004672, GO:0005524, GO:0006468, GO:0016874;best_blast_hit_tair=AT5G13530.1 protein kinases;ubiquitin-protein ligase;best_blast_hit_sprot=sp|Q9FY48|KEG_ARATH E3 ubiquitin-protein ligase KEG;best_blast_hit_trembl_plants=tr|A0A0B2QMC9|A0A0B2QMC9_GLYSO E3 ubiquitin-protein ligase KEG, E3 ubiquitin-protein ligase KEG;interpro_id=N.A.;gene_ontology_id=GO:0004672, GO:0005524, GO:0006468, GO:0016874;best_blast_hit_tair=AT5G13530.1 protein kinases;ubiquitin-protein ligase;best_blast_hit_sprot=sp|Q9FY48|KEG_ARATH E3 ubiquitin-protein ligase KEG;best_blast_hit_trembl_plants=tr|A0A0B2QMC9|A0A0B2QMC9_GLYSO E3 ubiquitin-protein ligase KEG, Protein kinase, putative;interpro_id=IPR001841 (Zinc finger%2C RING-type), IPR011009 (Protein kinase-like domain), IPR020683 (Ankyrin repeat-containing domain);gene_ontology_id=GO:0004672, GO:0005524, GO:0006468, GO:0016301, GO:0016310;best_blast_hit_tair=AT5G13530.1 protein kinases;ubiquitin-protein ligase;best_blast_hit_sprot=sp|Q9FY48|KEG_ARATH E3 ubiquitin-protein ligase KEG;best_blast_hit_trembl_plants=tr|A0A1J7IRE0|A0A1J7IRE0_LUPAN Uncharacterized protein, Protein kinase, putative;interpro_id=IPR001841 (Zinc finger%2C RING-type), IPR011009 (Protein kinase-like domain), IPR020683 (Ankyrin repeat-containing domain);gene_ontology_id=GO:0004672, GO:0005524, GO:0006468, GO:0016301, GO:0016310;best_blast_hit_tair=AT5G13530.1 protein kinases;ubiquitin-protein ligase;best_blast_hit_sprot=sp|Q9FY48|KEG_ARATH E3 ubiquitin-protein ligase KEG;best_blast_hit_trembl_plants=tr|I1LLG6|I1LLG6_SOYBN Uncharacterized protein, Protein kinase, putative;interpro_id=IPR011009 (Protein kinase-like domain);gene_ontology_id=GO:0004672, GO:0005524, GO:0006468, GO:0016301, GO:0016310;best_blast_hit_tair=AT5G13530.1 protein kinases;ubiquitin-protein ligase;best_blast_hit_sprot=sp|Q9FY48|KEG_ARATH E3 ubiquitin-protein ligase KEG;best_blast_hit_trembl_plants=tr|I1JW34|I1JW34_SOYBN Uncharacterized protein
stout_740	LjG1.1_chr3:87857932-87858088	87857932	87858088	4CRa	4	a	Low Nutrient	4_Ln	258027429	LjG1.1_chr3:87857932-87858088	LjG1.1_chr3			CIRI-vis	1	1	1	157	Full	87857932-87858088,
stout_740	LjG1.1_chr3:91151333-91151524	91151333	91151524	23RRd	23	d	Rhiz	23_Rhiz	253999425	LjG1.1_chr3:91151336-91151524,LjG1.1_chr3:91151333-91151524,LjG1.1_chr3:91151339-91151524	LjG1.1_chr3	LotjaGi3g1v0493200		CIRI-vis	1	1	1	192	Full	91151333-91151524,	Extensin-like protein;interpro_id=N.A.;gene_ontology_id=GO:0005199, GO:0009664;best_blast_hit_tair=AT1G21310.1 extensin 3;best_blast_hit_sprot=sp|A8MUU9|YV023_HUMAN Putative uncharacterized protein ENSP00000383309;best_blast_hit_trembl_plants=tr|Q43682|Q43682_VIGUN Extensin-like protein
stout_740	LjG1.1_chr5:58314259-58314612	58314259	58314612	10CRc	10	c	Low Nutrient	10_Ln	288047605	LjG1.1_chr5:58314253-58314615,LjG1.1_chr5:58314259-58314612,LjG1.1_chr5:58314253-58314612	LjG1.1_chr5	LotjaGi5g1v0269800_LC		CIRI-vis	19	1	19	354	Full	58314259-58314612,	Extensin;interpro_id=N.A.;gene_ontology_id=GO:0005199, GO:0009664;best_blast_hit_tair=AT1G21310.1 extensin 3;best_blast_hit_sprot=sp|Q9FS16|EXTN3_ARATH Extensin-3;best_blast_hit_trembl_plants=tr|A0A072VZJ0|A0A072VZJ0_MEDTR Uncharacterized protein
stout_740	LjG1.1_chr5:67927787-67927987	67927787	67927987	16CRd	16	d	Low Nutrient	16_Ln	276456544	LjG1.1_chr5:67927787-67927987,LjG1.1_chr5:67927787-67927993,LjG1.1_chr5:67927787-67927990	LjG1.1_chr5			CIRI-vis	1	1	1	201	Full	67927787-67927987,
stout_740	LjG1.1_chr5:67928063-67928257	67928063	67928257	17CRd	17	d	Low Nutrient	17_Ln	283665538	LjG1.1_chr5:67928065-67928257,LjG1.1_chr5:67928065-67928259,LjG1.1_chr5:67928063-67928257,LjG1.1_chr5:67928066-67928260,LjG1.1_chr5:67928063-67928260	LjG1.1_chr5			CIRI-vis	10	1	10	195	Full	67928063-67928257,
stout_740	LjG1.1_chr6:3490421-3490618	3490421	3490618	12RRc	12	c	Rhiz	12_Rhiz	290243215	LjG1.1_chr6:3490421-3490618,LjG1.1_chr6:3490421-3490615	LjG1.1_chr6			CIRI-vis	1	1	1	198	Full	3490421-3490618,
stout_741	LjG1.1_chr1:34764388-34779936	34764388	34779936	3RRa	3	a	Rhiz	3_Rhiz	234439440	LjG1.1_chr1:34764388-34779936	LjG1.1_chr1	LotjaGi1g1v0180100		CIRI-vis	3	1	3	161	Break	34764388-34764436,0-0,34779760-34779806,34779873-34779936,	Serine/threonine-protein kinase ATM;interpro_id=IPR021668 (Telomere-length maintenance and DNA damage repair);gene_ontology_id=GO:0000166, GO:0004674, GO:0005524, GO:0006468, GO:0006974, GO:0016301, GO:0016310, GO:0016740;best_blast_hit_tair=AT3G48190.2 Serine/Threonine-kinase ATM-like protein;best_blast_hit_sprot=sp|Q9M3G7|ATM_ARATH Serine/threonine-protein kinase ATM;best_blast_hit_trembl_plants=tr|A0A0R0KEL0|A0A0R0KEL0_SOYBN Uncharacterized protein, Serine/threonine-protein kinase;interpro_id=IPR003152 (FATC domain), IPR011009 (Protein kinase-like domain), IPR016024 (Armadillo-type fold);gene_ontology_id=GO:0000166, GO:0004674, GO:0005524, GO:0006468, GO:0016301, GO:0016310, GO:0016740, GO:0044877;best_blast_hit_tair=AT3G48190.2 Serine/Threonine-kinase ATM-like protein;best_blast_hit_sprot=sp|Q9M3G7|ATM_ARATH Serine/threonine-protein kinase ATM;best_blast_hit_trembl_plants=tr|A0A0R0KG32|A0A0R0KG32_SOYBN Uncharacterized protein
stout_741	LjG1.1_chr1:65260397-65261985	65260397	65261985	13MRd	13	d	High Nutrient	13_Hn	257226192	LjG1.1_chr1:65260396-65261985,LjG1.1_chr1:65260397-65261985	LjG1.1_chr1	LotjaGi1g1v0266900_LC		CIRI-vis	17	1	17	420	Full	65260397-65260528,65260628-65260744,65261488-65261580,65261908-65261985,	Pol polyprotein;interpro_id=IPR000477 (Reverse transcriptase domain);gene_ontology_id=GO:0003676, GO:0003677, GO:0003723, GO:0003824, GO:0003887, GO:0003964, GO:0004170, GO:0004190, GO:0004518, GO:0004519, GO:0004523, GO:0005198, GO:0006278, GO:0006310, GO:0006508, GO:0008152, GO:0008233, GO:0008270, GO:0015074, GO:0016032, GO:0016740, GO:0016779, GO:0016787, GO:0019012, GO:0019013, GO:0019028, GO:0039660, GO:0044826, GO:0046718, GO:0046872, GO:0075713, GO:0090305, GO:0090502;best_blast_hit_tair=AT5G09650.1 pyrophosphorylase 6;best_blast_hit_sprot=sp|Q91DM0|POLG_PVCV1 Genome polyprotein;best_blast_hit_trembl_plants=tr|A5BVJ1|A5BVJ1_VITVI Putative uncharacterized protein	lja-miR11110b-3p	4.5	-1	1	21	276	296	CUCAUUCAAAGACAUAAAAUC	:::::::: : :::::::.	UAUUUUAUGACCUUGAAUGGC	Translation	OFFSET	length=420	17/17	1	No
stout_741	LjG1.1_chr1:65260397-65261985	65260397	65261985	13MRd	13	d	High Nutrient	13_Hn	257226192	LjG1.1_chr1:65260396-65261985,LjG1.1_chr1:65260397-65261985	LjG1.1_chr1	LotjaGi1g1v0266900_LC		CIRI-vis	17	1	17	420	Full	65260397-65260528,65260628-65260744,65261488-65261580,65261908-65261985,	Pol polyprotein;interpro_id=IPR000477 (Reverse transcriptase domain);gene_ontology_id=GO:0003676, GO:0003677, GO:0003723, GO:0003824, GO:0003887, GO:0003964, GO:0004170, GO:0004190, GO:0004518, GO:0004519, GO:0004523, GO:0005198, GO:0006278, GO:0006310, GO:0006508, GO:0008152, GO:0008233, GO:0008270, GO:0015074, GO:0016032, GO:0016740, GO:0016779, GO:0016787, GO:0019012, GO:0019013, GO:0019028, GO:0039660, GO:0044826, GO:0046718, GO:0046872, GO:0075713, GO:0090305, GO:0090502;best_blast_hit_tair=AT5G09650.1 pyrophosphorylase 6;best_blast_hit_sprot=sp|Q91DM0|POLG_PVCV1 Genome polyprotein;best_blast_hit_trembl_plants=tr|A5BVJ1|A5BVJ1_VITVI Putative uncharacterized protein	lja-miR11110b-3p	4.5	-1	1	21	316	336	CUCAUUCAAAGACAUAAAAUC	:::::::: : :::::::.	UAUUUUAUGACCUUGAAUGGC	Translation	ORIG	length=420	17/17	1	No
stout_741	LjG1.1_chr2:48683129-48683278	48683129	48683278	16CRd	16	d	Low Nutrient	16_Ln	276456544	LjG1.1_chr2:48683129-48683278	LjG1.1_chr2			CIRI-vis	8	1	8	150	Full	48683129-48683278,
stout_741	LjG1.1_chr2:80092696-80092776	80092696	80092776	15MRd	15	d	High Nutrient	15_Hn	269962678	LjG1.1_chr2:80092696-80092776	LjG1.1_chr2			CIRI-vis	2	1	2	81	Full	80092696-80092776,
stout_741	LjG1.1_chr3:18713242-18713951	18713242	18713951	14MRd	14	d	High Nutrient	14_Hn	250603405	LjG1.1_chr3:18713242-18713951	LjG1.1_chr3	LotjaGi3g1v0141300		CIRI-vis	7	1	7	292	Break	18713242-18713433,18713548-18713640,0-0,18713946-18713951,	NAC domain-containing protein;interpro_id=IPR003441 (NAC domain);gene_ontology_id=GO:0003677, GO:0005634, GO:0006351, GO:0006355;best_blast_hit_tair=AT1G56010.2 NAC domain containing protein 1;best_blast_hit_sprot=sp|Q84TE6|NAC22_ARATH NAC domain-containing protein 21/22;best_blast_hit_trembl_plants=tr|A0A0S3SKK9|A0A0S3SKK9_PHAAN Uncharacterized protein
stout_741	LjG1.1_chr3:5790760-5790894	5790760	5790894	12RRc	12	c	Rhiz	12_Rhiz	290243215	LjG1.1_chr3:5790760-5790894	LjG1.1_chr3			CIRI-vis	5	1	5	135	Full	5790760-5790894,		lja-miR11120-5p	5	-1	1	21	53	73	UUGGUUGGAAAGUCCUCGAAC	::. :.::::.:.:::..	CACCGGUGGCUUUUCGACCGG	Cleavage	ORIG	length=135	5/5	1	No
stout_741	LjG1.1_chr3:5790760-5790894	5790760	5790894	12RRc	12	c	Rhiz	12_Rhiz	290243215	LjG1.1_chr3:5790760-5790894	LjG1.1_chr3			CIRI-vis	5	1	5	135	Full	5790760-5790894,		lja-miR11120-5p	5	-1	1	21	13	33	UUGGUUGGAAAGUCCUCGAAC	::. :.::::.:.:::..	CACCGGUGGCUUUUCGACCGG	Cleavage	OFFSET	length=135	5/5	1	No
stout_741	LjG1.1_chr3:82832803-82833083	82832803	82833083	4CRa	4	a	Low Nutrient	4_Ln	258027429	LjG1.1_chr3:82832803-82833083	LjG1.1_chr3			CIRI-vis	1	1	1	281	Full	82832803-82833083,
stout_741	LjG1.1_chr3:82833978-82834298	82833978	82834298	22RRd	22	d	Rhiz	22_Rhiz	241684194	LjG1.1_chr3:82833977-82834298,LjG1.1_chr3:82833978-82834298	LjG1.1_chr3	LotjaGi3g1v0420400		CIRI-vis	3	1	3	321	Full	82833978-82834298,	Lipoxygenase;interpro_id=IPR001024 (PLAT/LH2 domain), IPR013819 (Lipoxygenase%2C C-terminal);gene_ontology_id=N.A.;best_blast_hit_tair=AT1G55020.1 lipoxygenase 1;best_blast_hit_sprot=sp|P38414|LOX1_LENCU Linoleate 9S-lipoxygenase;best_blast_hit_trembl_plants=tr|I1KUQ6|I1KUQ6_SOYBN Lipoxygenase	lja-miR11066-3p	4	-1	1	19	275	293	AACAUAGGGGAUCUUGAAU	::::::::::::: : ::	AUUCAAGAUCCCCAAAGUG	Cleavage	OFFSET	length=321	3/3	1	Yes
stout_741	LjG1.1_chr4:18297131-18298595	18297131	18298595	7CRb	7	b	Low Nutrient	7_Ln	275651819	LjG1.1_chr4:18297130-18298595,LjG1.1_chr4:18297131-18298595	LjG1.1_chr4	LotjaGi4g1v0125500		CIRI-vis	8	1	8	128	Break	18297131-18297136,0-0,18298475-18298595,	Plant self-incompatibility protein S1 family;interpro_id=IPR010264 (Plant self-incompatibility S1);gene_ontology_id=N.A.;best_blast_hit_tair=AT5G12060.1 Plant self-incompatibility protein S1 family;best_blast_hit_sprot=sp|O81465|PUM15_ARATH Pumilio homolog 15;best_blast_hit_trembl_plants=tr|I3SS90|I3SS90_LOTJA Uncharacterized protein, Plant self-incompatibility protein S1 family;interpro_id=N.A.;gene_ontology_id=N.A.;best_blast_hit_tair=AT5G12060.1 Plant self-incompatibility protein S1 family;best_blast_hit_sprot=sp|O81465|PUM15_ARATH Pumilio homolog 15;best_blast_hit_trembl_plants=tr|I3SS90|I3SS90_LOTJA Uncharacterized protein, Zinc finger, B-box;interpro_id=IPR000315 (B-box-type zinc finger);gene_ontology_id=GO:0005622, GO:0008270;best_blast_hit_tair=AT4G38960.1 B-box type zinc finger family protein;best_blast_hit_sprot=sp|C0SVM5|BBX19_ARATH B-box zinc finger protein 19;best_blast_hit_trembl_plants=tr|I1J8N5|I1J8N5_SOYBN Uncharacterized protein
stout_741	LjG1.1_chr5:67927238-67927570	67927238	67927570	10CRc	10	c	Low Nutrient	10_Ln	288047605	LjG1.1_chr5:67927238-67927570,LjG1.1_chr5:67927238-67927564,LjG1.1_chr5:67927238-67927567	LjG1.1_chr5	LotjaGi5g1v0364000		CIRI-vis	8	1	8	219	Full	67927238-67927450,67927565-67927570,	Eukaryotic translation initiation factor 3 subunit C;interpro_id=N.A.;gene_ontology_id=GO:0003723, GO:0003743, GO:0005737, GO:0005852, GO:0006412, GO:0006413, GO:0031369;best_blast_hit_tair=N.A.;best_blast_hit_sprot=sp|Q4P0P0|EIF3C_USTMA Eukaryotic translation initiation factor 3 subunit C;best_blast_hit_trembl_plants=tr|A0A072VFT3|A0A072VFT3_MEDTR Neurofilament heavy protein, putative, inner centromere protein, ARK-binding region protein;interpro_id=N.A.;gene_ontology_id=N.A.;best_blast_hit_tair=AT1G04160.1 myosin XI B;best_blast_hit_sprot=N.A.;best_blast_hit_trembl_plants=tr|A0A072VFT3|A0A072VFT3_MEDTR Neurofilament heavy protein, putative, inner centromere protein, ARK-binding region protein;interpro_id=N.A.;gene_ontology_id=N.A.;best_blast_hit_tair=AT4G13940.1 S-adenosyl-L-homocysteine hydrolase;best_blast_hit_sprot=N.A.;best_blast_hit_trembl_plants=tr|A0A072VFT3|A0A072VFT3_MEDTR Neurofilament heavy protein, putative
stout_741	LjG1.1_chr6:41223136-41223315	41223136	41223315	9RRb	9	b	Rhiz	9_Rhiz	284867094	LjG1.1_chr6:41223136-41223315	LjG1.1_chr6			CIRI-vis	1	1	1	180	Full	41223136-41223315,
stout_742	LjG1.1_chr1:7794503-7794622	7794503	7794622	22RRd	22	d	Rhiz	22_Rhiz	241684194	LjG1.1_chr1:7794503-7794622	LjG1.1_chr1			CIRI-vis	1	1	1	120	Full	7794503-7794622,
stout_742	LjG1.1_chr1:87194529-87194868	87194529	87194868	15MRd	15	d	High Nutrient	15_Hn	269962678	LjG1.1_chr1:87194528-87194868,LjG1.1_chr1:87194529-87194868	LjG1.1_chr1			CIRI-vis	1	1	1	208	Full	87194529-87194626,87194759-87194868,
stout_742	LjG1.1_chr3:5789785-5790126	5789785	5790126	10CRc	10	c	Low Nutrient	10_Ln	288047605	LjG1.1_chr3:5789785-5790126	LjG1.1_chr3			CIRI-vis	3	1	3	342	Full	5789785-5790126,
stout_742	LjG1.1_chr3:80653034-80653093	80653034	80653093	17CRd	17	d	Low Nutrient	17_Ln	283665538	LjG1.1_chr3:80653034-80653093	LjG1.1_chr3			CIRI-vis	1	1	1	60	Full	80653034-80653093,
stout_742	LjG1.1_chr4:8154249-8156868	8154249	8156868	14MRd	14	d	High Nutrient	14_Hn	250603405	LjG1.1_chr4:8154248-8156868,LjG1.1_chr4:8154249-8156868	LjG1.1_chr4	LotjaGi4g1v0065300		CIRI-vis	7	1	7	281	Break	8154249-8154346,8154437-8154511,0-0,8156762-8156868,	Apoptosis inhibitor 5;interpro_id=IPR008383 (Apoptosis inhibitory 5);gene_ontology_id=N.A.;best_blast_hit_tair=AT2G34040.1 Apoptosis inhibitory protein 5 (API5);best_blast_hit_sprot=sp|Q6Z6S1|API5_ORYSJ Apoptosis inhibitor 5-like protein API5;best_blast_hit_trembl_plants=tr|A0A1J7H470|A0A1J7H470_LUPAN Uncharacterized protein, Apoptosis inhibitor 5;interpro_id=N.A.;gene_ontology_id=N.A.;best_blast_hit_tair=AT2G34040.1 Apoptosis inhibitory protein 5 (API5);best_blast_hit_sprot=sp|Q6Z6S1|API5_ORYSJ Apoptosis inhibitor 5-like protein API5;best_blast_hit_trembl_plants=tr|A0A1J7H470|A0A1J7H470_LUPAN Uncharacterized protein
stout_742	LjG1.1_chr5:51008087-51008359	51008087	51008359	9RRb	9	b	Rhiz	9_Rhiz	284867094	LjG1.1_chr5:51008087-51008359	LjG1.1_chr5	LotjaGi5g1v0208400		CIRI-vis	11	1	11	116	Full	51008087-51008196,51008354-51008359,	RNA-binding protein;interpro_id=IPR000504 (RNA recognition motif domain);gene_ontology_id=GO:0003676, GO:0003723;best_blast_hit_tair=AT3G04500.1 RNA-binding (RRM/RBD/RNP motifs) family protein;best_blast_hit_sprot=sp|Q0P5L0|RBM42_BOVIN RNA-binding protein 42;best_blast_hit_trembl_plants=tr|A0A151U5K0|A0A151U5K0_CAJCA RNA-binding protein 42, RNA-binding protein;interpro_id=IPR000504 (RNA recognition motif domain);gene_ontology_id=GO:0003676, GO:0003723;best_blast_hit_tair=AT3G04500.1 RNA-binding (RRM/RBD/RNP motifs) family protein;best_blast_hit_sprot=sp|Q6AXT7|RBM42_RAT RNA-binding protein 42;best_blast_hit_trembl_plants=tr|A0A151U5K0|A0A151U5K0_CAJCA RNA-binding protein 42	lja-miR11108j-5p	5	-1	1	23	55	77	GUUAAAUAACUCAUUAUCCAAUC	::: .:::: .:::::::: :	UCUUGUGUAAUUGGUUAUUUACC	Cleavage	OFFSET	length=116	11/11	1	Yes
stout_742	LjG1.1_chr5:52096848-52096966	52096848	52096966	7CRb	7	b	Low Nutrient	7_Ln	275651819	LjG1.1_chr5:52096848-52096966	LjG1.1_chr5			CIRI-vis	2	1	2	119	Full	52096848-52096966,
stout_742	LjG1.1_chr5:59347328-59349805	59347328	59349805	3RRa	3	a	Rhiz	3_Rhiz	234439440	LjG1.1_chr5:59347327-59349805,LjG1.1_chr5:59347328-59349805	LjG1.1_chr5	LotjaGi5g1v0278300		CIRI-vis	3	1	3	306	Full	59347328-59347627,59349800-59349805,	Neutral/alkaline invertase;interpro_id=IPR008928 (Six-hairpin glycosidase-like), IPR024746 (Glycosyl hydrolase family 100);gene_ontology_id=GO:0003824, GO:0033926;best_blast_hit_tair=AT4G09510.1 cytosolic invertase 2;best_blast_hit_sprot=sp|Q67XD9|CINV2_ARATH Alkaline/neutral invertase CINV2;best_blast_hit_trembl_plants=tr|Q684K1|Q684K1_LOTJA Putative neutral/alkaline invertase, Neutral/alkaline invertase;interpro_id=IPR008928 (Six-hairpin glycosidase-like), IPR024746 (Glycosyl hydrolase family 100);gene_ontology_id=GO:0003824, GO:0033926;best_blast_hit_tair=AT4G09510.2 cytosolic invertase 2;best_blast_hit_sprot=sp|Q67XD9|CINV2_ARATH Alkaline/neutral invertase CINV2;best_blast_hit_trembl_plants=tr|Q684K1|Q684K1_LOTJA Putative neutral/alkaline invertase, Neutral/alkaline invertase;interpro_id=N.A.;gene_ontology_id=GO:0003824, GO:0033926;best_blast_hit_tair=AT4G09510.1 cytosolic invertase 2;best_blast_hit_sprot=sp|Q67XD9|CINV2_ARATH Alkaline/neutral invertase CINV2;best_blast_hit_trembl_plants=tr|Q684K1|Q684K1_LOTJA Putative neutral/alkaline invertase	lja-miR11149b-3p	3.5	-1	1	24	63	86	AAUAGAAGGUUGUGAUUGAAUGAU	:: :::..::.:::::::	AUUCGCCACUCAUGACUUUCUAUU	Cleavage	ORIG	length=306	3/3	1	No
stout_742	LjG1.1_chr5:59347328-59349805	59347328	59349805	3RRa	3	a	Rhiz	3_Rhiz	234439440	LjG1.1_chr5:59347327-59349805,LjG1.1_chr5:59347328-59349805	LjG1.1_chr5	LotjaGi5g1v0278300		CIRI-vis	3	1	3	306	Full	59347328-59347627,59349800-59349805,	Neutral/alkaline invertase;interpro_id=IPR008928 (Six-hairpin glycosidase-like), IPR024746 (Glycosyl hydrolase family 100);gene_ontology_id=GO:0003824, GO:0033926;best_blast_hit_tair=AT4G09510.1 cytosolic invertase 2;best_blast_hit_sprot=sp|Q67XD9|CINV2_ARATH Alkaline/neutral invertase CINV2;best_blast_hit_trembl_plants=tr|Q684K1|Q684K1_LOTJA Putative neutral/alkaline invertase, Neutral/alkaline invertase;interpro_id=IPR008928 (Six-hairpin glycosidase-like), IPR024746 (Glycosyl hydrolase family 100);gene_ontology_id=GO:0003824, GO:0033926;best_blast_hit_tair=AT4G09510.2 cytosolic invertase 2;best_blast_hit_sprot=sp|Q67XD9|CINV2_ARATH Alkaline/neutral invertase CINV2;best_blast_hit_trembl_plants=tr|Q684K1|Q684K1_LOTJA Putative neutral/alkaline invertase, Neutral/alkaline invertase;interpro_id=N.A.;gene_ontology_id=GO:0003824, GO:0033926;best_blast_hit_tair=AT4G09510.1 cytosolic invertase 2;best_blast_hit_sprot=sp|Q67XD9|CINV2_ARATH Alkaline/neutral invertase CINV2;best_blast_hit_trembl_plants=tr|Q684K1|Q684K1_LOTJA Putative neutral/alkaline invertase	lja-miR11149b-3p	3.5	-1	1	24	23	46	AAUAGAAGGUUGUGAUUGAAUGAU	:: :::..::.:::::::	AUUCGCCACUCAUGACUUUCUAUU	Cleavage	OFFSET	length=306	3/3	1	No
stout_742	LjG1.1_chr5:66506013-66509583	66506013	66509583	4CRa	4	a	Low Nutrient	4_Ln	258027429	LjG1.1_chr5:66506013-66509583	LjG1.1_chr5	LotjaGi5g1v0349500		CIRI-vis	2	1	1	222	Full	66506013-66506081,66506173-66506319,66509578-66509583,	3-hydroxybenzoate 6-hydroxylase 1;interpro_id=IPR002938 (FAD-binding domain), IPR023753 (FAD/NAD(P)-binding domain);gene_ontology_id=N.A.;best_blast_hit_tair=AT5G05320.1 FAD/NAD(P)-binding oxidoreductase family protein;best_blast_hit_sprot=sp|Q6F6Y2|HPXO_ACIAD FAD-dependent urate hydroxylase;best_blast_hit_trembl_plants=tr|I3S2G7|I3S2G7_LOTJA Uncharacterized protein, 3-hydroxybenzoate 6-hydroxylase;interpro_id=IPR002938 (FAD-binding domain), IPR023753 (FAD/NAD(P)-binding domain);gene_ontology_id=GO:0071949;best_blast_hit_tair=AT4G38540.1 FAD/NAD(P)-binding oxidoreductase family protein;best_blast_hit_sprot=sp|Q6F6Y2|HPXO_ACIAD FAD-dependent urate hydroxylase;best_blast_hit_trembl_plants=tr|I3S2G7|I3S2G7_LOTJA Uncharacterized protein, 6-hydroxynicotinate 3-monooxygenase;interpro_id=IPR002938 (FAD-binding domain), IPR023753 (FAD/NAD(P)-binding domain);gene_ontology_id=N.A.;best_blast_hit_tair=AT4G38540.1 FAD/NAD(P)-binding oxidoreductase family protein;best_blast_hit_sprot=sp|C3VEQ2|ZEP_ONCHC Zeaxanthin epoxidase, chloroplastic;best_blast_hit_trembl_plants=tr|I3S2G7|I3S2G7_LOTJA Uncharacterized protein
stout_742	LjG1.1_chr5:67924831-67925082	67924831	67925082	23RRd	23	d	Rhiz	23_Rhiz	253999425	LjG1.1_chr5:67924831-67925082	LjG1.1_chr5			CIRI-vis	1	1	1	247	Full	67924831-67924914,67924920-67925082,
stout_742	LjG1.1_chr5:67925020-67925076	67925020	67925076	16CRd	16	d	Low Nutrient	16_Ln	276456544	LjG1.1_chr5:67925020-67925076	LjG1.1_chr5			CIRI-vis	1	1	1	57	Full	67925020-67925076,
stout_742	LjG1.1_chr6:5042500-5042697	5042500	5042697	12RRc	12	c	Rhiz	12_Rhiz	290243215	LjG1.1_chr6:5042500-5042697	LjG1.1_chr6			CIRI-vis	5	1	5	198	Full	5042500-5042697,		lja-miR398-3p	4.5	-1	1	21	90	110	UUGUGUUCUCAGGUCACCCCU	::::.:.: .:::::.::	ACUGGUGGCUUAGGAACAUAA	Translation	ORIG	length=198	5/5	2	No
stout_742	LjG1.1_chr6:5042500-5042697	5042500	5042697	12RRc	12	c	Rhiz	12_Rhiz	290243215	LjG1.1_chr6:5042500-5042697	LjG1.1_chr6			CIRI-vis	5	1	5	198	Full	5042500-5042697,		lja-miR398-3p	4.5	-1	1	21	119	139	UUGUGUUCUCAGGUCACCCCU	::::...::.:::::...	AUUGGUGGUUUGGGAACAUGG	Cleavage	OFFSET	length=198	5/5	2	No
stout_742	LjG1.1_chr6:5042500-5042697	5042500	5042697	12RRc	12	c	Rhiz	12_Rhiz	290243215	LjG1.1_chr6:5042500-5042697	LjG1.1_chr6			CIRI-vis	5	1	5	198	Full	5042500-5042697,		lja-miR398-3p	4.5	-1	1	21	50	70	UUGUGUUCUCAGGUCACCCCU	::::.:.: .:::::.::	ACUGGUGGCUUAGGAACAUAA	Translation	OFFSET	length=198	5/5	2	No
stout_742	LjG1.1_chr6:5042500-5042697	5042500	5042697	12RRc	12	c	Rhiz	12_Rhiz	290243215	LjG1.1_chr6:5042500-5042697	LjG1.1_chr6			CIRI-vis	5	1	5	198	Full	5042500-5042697,		lja-miR11125-5p	5	-1	1	22	48	69	AGAGGUCACCUGUUGUCACGGU	::.: ::::::::::...:.	ACUGGUACAACAGGUGGUUUUG	Cleavage	ORIG	length=198	5/5	1	No
stout_742	LjG1.1_chr6:5042500-5042697	5042500	5042697	12RRc	12	c	Rhiz	12_Rhiz	290243215	LjG1.1_chr6:5042500-5042697	LjG1.1_chr6			CIRI-vis	5	1	5	198	Full	5042500-5042697,		lja-miR398-3p	4.5	-1	1	21	159	179	UUGUGUUCUCAGGUCACCCCU	::::...::.:::::...	AUUGGUGGUUUGGGAACAUGG	Cleavage	ORIG	length=198	5/5	2	No
stout_742	LjG1.1_chr6:5042500-5042697	5042500	5042697	12RRc	12	c	Rhiz	12_Rhiz	290243215	LjG1.1_chr6:5042500-5042697	LjG1.1_chr6			CIRI-vis	5	1	5	198	Full	5042500-5042697,		lja-miR11125-5p	5	-1	1	22	8	29	AGAGGUCACCUGUUGUCACGGU	::.: ::::::::::...:.	ACUGGUACAACAGGUGGUUUUG	Cleavage	OFFSET	length=198	5/5	1	No
stout_743	LjG1.1_chr1:108194122-108194322	108194122	108194322	12RRc	12	c	Rhiz	12_Rhiz	290243215	LjG1.1_chr1:108194122-108194322	LjG1.1_chr1			CIRI-vis	4	1	4	201	Full	108194122-108194322,
stout_743	LjG1.1_chr1:110060990-110061234	110060990	110061234	13MRd	13	d	High Nutrient	13_Hn	257226192	LjG1.1_chr1:110060989-110061234,LjG1.1_chr1:110060990-110061234	LjG1.1_chr1			CIRI-vis	1	1	1	171	Full	110060990-110061061,110061136-110061234,		lja-miR11130-3p	4.5	-1	1	22	26	47	UCUGGUGUCUCAUUUAGCCACA	: ::::::::::. ::::	AUCGACUAAAUGAGAUUACAGA	Cleavage	ORIG	length=171	1/1	1	No
stout_743	LjG1.1_chr1:13606929-13606993	13606929	13606993	10CRc	10	c	Low Nutrient	10_Ln	288047605	LjG1.1_chr1:13606929-13606993	LjG1.1_chr1			CIRI-vis	7	1	7	65	Full	13606929-13606993,
stout_743	LjG1.1_chr2:48682769-48682993	48682769	48682993	9RRb	9	b	Rhiz	9_Rhiz	284867094	LjG1.1_chr2:48682769-48682993,LjG1.1_chr2:48682769-48682996,LjG1.1_chr2:48682775-48682996	LjG1.1_chr2			CIRI-vis	6	1	6	225	Full	48682769-48682993,
stout_743	LjG1.1_chr3:80197976-80198158	80197976	80198158	22RRd	22	d	Rhiz	22_Rhiz	241684194	LjG1.1_chr3:80197976-80198158	LjG1.1_chr3			CIRI-vis	12	1	12	183	Full	80197976-80198158,
stout_743	LjG1.1_chr3:92578753-92578950	92578753	92578950	4CRa	4	a	Low Nutrient	4_Ln	258027429	LjG1.1_chr3:92578753-92578950,LjG1.1_chr3:92578760-92578950	LjG1.1_chr3			CIRI-vis	1	1	1	198	Full	92578753-92578950,
stout_743	LjG1.1_chr4:25079237-25079587	25079237	25079587	7CRb	7	b	Low Nutrient	7_Ln	275651819	LjG1.1_chr4:25079237-25079587	LjG1.1_chr4			CIRI-vis	1	1	1	351	Full	25079237-25079587,		lja-miR11155d-5p	4.5	-1	1	24	21	44	AGUUUGAUUUUAGUUCCUCUAAGG	..: : ::::.::.:..:...:::	UUUCACAGGAGCUGAGGUUGGACU	Cleavage	ORIG	length=351	1/1	1	No
stout_743	LjG1.1_chr5:53635000-53635213	53635000	53635213	3RRa	3	a	Rhiz	3_Rhiz	234439440	LjG1.1_chr5:53635000-53635213	LjG1.1_chr5			CIRI-vis	7	1	7	105	Full	53635000-53635047,53635157-53635213,
stout_743	LjG1.1_chr5:67925011-67925166	67925011	67925166	17CRd	17	d	Low Nutrient	17_Ln	283665538	LjG1.1_chr5:67925011-67925166,LjG1.1_chr5:67925011-67925172	LjG1.1_chr5			CIRI-vis	2	1	2	156	Full	67925011-67925166,
stout_743	LjG1.1_chr5:67925701-67925925	67925701	67925925	14MRd	14	d	High Nutrient	14_Hn	250603405	LjG1.1_chr5:67925701-67925925	LjG1.1_chr5			CIRI-vis	4	1	4	225	Full	67925701-67925925,
stout_743	LjG1.1_chr5:67927181-67927498	67927181	67927498	15MRd	15	d	High Nutrient	15_Hn	269962678	LjG1.1_chr5:67927181-67927498	LjG1.1_chr5			CIRI-vis	4	1	4	318	Full	67927181-67927498,
stout_743	LjG1.1_chr5:67928066-67928290	67928066	67928290	23RRd	23	d	Rhiz	23_Rhiz	253999425	LjG1.1_chr5:67928065-67928284,LjG1.1_chr5:67928065-67928287,LjG1.1_chr5:67928066-67928290	LjG1.1_chr5			CIRI-vis	1	1	1	225	Full	67928066-67928290,
stout_744	LjG1.1_chr1:124934698-124935043	124934698	124935043	4CRa	4	a	Low Nutrient	4_Ln	258027429	LjG1.1_chr1:124934698-124935043	LjG1.1_chr1			CIRI-vis	2	1	2	346	Full	124934698-124935043,
stout_744	LjG1.1_chr3:3247385-3247822	3247385	3247822	23RRd	23	d	Rhiz	23_Rhiz	253999425	LjG1.1_chr3:3247384-3247822,LjG1.1_chr3:3247385-3247822	LjG1.1_chr3	LotjaGi3g1v0029700		CIRI-vis	2	1	2	326	Full	3247385-3247559,3247672-3247822,	TBC1 domain family member 22B;interpro_id=IPR000195 (Rab-GTPase-TBC domain);gene_ontology_id=N.A.;best_blast_hit_tair=AT2G30710.1 Ypt/Rab-GAP domain of gyp1p superfamily protein;best_blast_hit_sprot=sp|Q9NU19|TB22B_HUMAN TBC1 domain family member 22B;best_blast_hit_trembl_plants=tr|I3T5T6|I3T5T6_LOTJA Uncharacterized protein
stout_744	LjG1.1_chr3:49240166-49240381	49240166	49240381	10CRc	10	c	Low Nutrient	10_Ln	288047605	LjG1.1_chr3:49240166-49240381	LjG1.1_chr3			CIRI-vis	2	1	2	216	Full	49240166-49240381,		lja-miR11142-3p	4.5	-1	1	23	59	81	AUAAGAUCAGGGUCAACAAUCGC	: :::::: ..:::::.::.	UGGCUUGUUGCUUCUGAUUUUGC	Cleavage	OFFSET	length=216	2/2	1	No
stout_744	LjG1.1_chr3:49240166-49240381	49240166	49240381	10CRc	10	c	Low Nutrient	10_Ln	288047605	LjG1.1_chr3:49240166-49240381	LjG1.1_chr3			CIRI-vis	2	1	2	216	Full	49240166-49240381,		lja-miR11114-3p	5	-1	1	21	150	170	UGGACAGAUAAAUAGGAACGG	..: : .:::::::.:::..	UUGGUAUUAUUUAUUUGUUUU	Cleavage	ORIG	length=216	2/2	1	No
stout_744	LjG1.1_chr3:49240166-49240381	49240166	49240381	10CRc	10	c	Low Nutrient	10_Ln	288047605	LjG1.1_chr3:49240166-49240381	LjG1.1_chr3			CIRI-vis	2	1	2	216	Full	49240166-49240381,		lja-miR11114-3p	5	-1	1	21	110	130	UGGACAGAUAAAUAGGAACGG	..: : .:::::::.:::..	UUGGUAUUAUUUAUUUGUUUU	Cleavage	OFFSET	length=216	2/2	1	No
stout_744	LjG1.1_chr3:49240166-49240381	49240166	49240381	10CRc	10	c	Low Nutrient	10_Ln	288047605	LjG1.1_chr3:49240166-49240381	LjG1.1_chr3			CIRI-vis	2	1	2	216	Full	49240166-49240381,		lja-miR11142-3p	4.5	-1	1	23	99	121	AUAAGAUCAGGGUCAACAAUCGC	: :::::: ..:::::.::.	UGGCUUGUUGCUUCUGAUUUUGC	Cleavage	ORIG	length=216	2/2	1	No
stout_744	LjG1.1_chr3:65816903-65889461	65816903	65889461	17CRd	17	d	Low Nutrient	17_Ln	283665538	LjG1.1_chr3:65816903-65889461	LjG1.1_chr3			CIRI-vis	32	1	32	59	Break	65816903-65816954,0-0,65889456-65889461,
stout_744	LjG1.1_chr3:85759915-85767008	85759915	85767008	7CRb	7	b	Low Nutrient	7_Ln	275651819	LjG1.1_chr3:85759914-85767008,LjG1.1_chr3:85759915-85767008	LjG1.1_chr3	LotjaGi3g1v0444700		CIRI-vis	7	1	7	449	Break	85759915-85760058,85760180-85760284,0-0,85764579-85764719,85766951-85767008,	Calcium channel, putative;interpro_id=IPR005821 (Ion transport domain), IPR011992 (EF-hand domain pair);gene_ontology_id=GO:0005216, GO:0005245, GO:0006811, GO:0016020, GO:0016021, GO:0034220, GO:0055085, GO:0070588;best_blast_hit_tair=AT4G03560.1 two-pore channel 1;best_blast_hit_sprot=sp|Q94KI8|TPC1_ARATH Two pore calcium channel protein 1;best_blast_hit_trembl_plants=tr|A0A072VBZ7|A0A072VBZ7_MEDTR Two pore calcium channel protein, putative
stout_744	LjG1.1_chr3:91186590-91186685	91186590	91186685	13MRd	13	d	High Nutrient	13_Hn	257226192	LjG1.1_chr3:91186590-91186685	LjG1.1_chr3			CIRI-vis	1	1	1	96	Full	91186590-91186685,
stout_744	LjG1.1_chr3:94509645-94510231	94509645	94510231	15MRd	15	d	High Nutrient	15_Hn	269962678	LjG1.1_chr3:94509644-94510231,LjG1.1_chr3:94509645-94510231	LjG1.1_chr3			CIRI-vis	20	1	20	480	Full	94509645-94509890,94509998-94510231,
stout_744	LjG1.1_chr4:11226270-11226389	11226270	11226389	12RRc	12	c	Rhiz	12_Rhiz	290243215	LjG1.1_chr4:11226270-11226389	LjG1.1_chr4			CIRI-vis	1	1	1	120	Full	11226270-11226389,		lja-miR11120-3p	4	-1	1	22	80	101	UCACGGAUUCUUCCCGCCAAAA	:::::::.:::.: .:::	CCAUGGCGGGGAGAGUGUGUGC	Cleavage	ORIG	length=120	1/1	1	No
stout_744	LjG1.1_chr4:11226270-11226389	11226270	11226389	12RRc	12	c	Rhiz	12_Rhiz	290243215	LjG1.1_chr4:11226270-11226389	LjG1.1_chr4			CIRI-vis	1	1	1	120	Full	11226270-11226389,		lja-miR11120-3p	4	-1	1	22	40	61	UCACGGAUUCUUCCCGCCAAAA	:::::::.:::.: .:::	CCAUGGCGGGGAGAGUGUGUGC	Cleavage	OFFSET	length=120	1/1	1	No
stout_744	LjG1.1_chr4:62456408-62456506	62456408	62456506	22RRd	22	d	Rhiz	22_Rhiz	241684194	LjG1.1_chr4:62456407-62456506,LjG1.1_chr4:62456408-62456506	LjG1.1_chr4			CIRI-vis	3	1	3	99	Full	62456408-62456506,		lja-miR7540a	5	-1	1	20	38	57	UGAUAUGAUAAGUGAUGUGA	:.:::::::. :::: ::	CAAUAUCACUUGACAUAACA	Cleavage	OFFSET	length=99	3/3	1	No
stout_744	LjG1.1_chr4:62456408-62456506	62456408	62456506	22RRd	22	d	Rhiz	22_Rhiz	241684194	LjG1.1_chr4:62456407-62456506,LjG1.1_chr4:62456408-62456506	LjG1.1_chr4			CIRI-vis	3	1	3	99	Full	62456408-62456506,		lja-miR7540b	5	-1	1	20	38	57	UGAUAUGAUAAGUGAUGUGA	:.:::::::. :::: ::	CAAUAUCACUUGACAUAACA	Cleavage	OFFSET	length=99	3/3	1	No
stout_744	LjG1.1_chr4:62456408-62456506	62456408	62456506	22RRd	22	d	Rhiz	22_Rhiz	241684194	LjG1.1_chr4:62456407-62456506,LjG1.1_chr4:62456408-62456506	LjG1.1_chr4			CIRI-vis	3	1	3	99	Full	62456408-62456506,		lja-miR7540a	5	-1	1	20	78	97	UGAUAUGAUAAGUGAUGUGA	:.:::::::. :::: ::	CAAUAUCACUUGACAUAACA	Cleavage	ORIG	length=99	3/3	1	No
stout_744	LjG1.1_chr4:62456408-62456506	62456408	62456506	22RRd	22	d	Rhiz	22_Rhiz	241684194	LjG1.1_chr4:62456407-62456506,LjG1.1_chr4:62456408-62456506	LjG1.1_chr4			CIRI-vis	3	1	3	99	Full	62456408-62456506,		lja-miR7540b	5	-1	1	20	78	97	UGAUAUGAUAAGUGAUGUGA	:.:::::::. :::: ::	CAAUAUCACUUGACAUAACA	Cleavage	ORIG	length=99	3/3	1	No
stout_744	LjG1.1_chr4:79857297-79857711	79857297	79857711	16CRd	16	d	Low Nutrient	16_Ln	276456544	LjG1.1_chr4:79857297-79857711	LjG1.1_chr4			CIRI-vis	36	1	36	252	Full	79857297-79857380,79857463-79857546,79857628-79857711,
stout_744	LjG1.1_chr5:67924327-67924497	67924327	67924497	14MRd	14	d	High Nutrient	14_Hn	250603405	LjG1.1_chr5:67924324-67924497,LjG1.1_chr5:67924327-67924497	LjG1.1_chr5			CIRI-vis	3	1	3	171	Full	67924327-67924497,
stout_744	LjG1.1_chr5:67927787-67927927	67927787	67927927	9RRb	9	b	Rhiz	9_Rhiz	284867094	LjG1.1_chr5:67927787-67927927,LjG1.1_chr5:67927793-67927927	LjG1.1_chr5			CIRI-vis	5	1	5	141	Full	67927787-67927927,
stout_745	LjG1.1_chr1:114533114-114533240	114533114	114533240	12RRc	12	c	Rhiz	12_Rhiz	290243215	LjG1.1_chr1:114533117-114533243,LjG1.1_chr1:114533114-114533240	LjG1.1_chr1			CIRI-vis	1	1	1	127	Full	114533114-114533240,
stout_745	LjG1.1_chr1:124688579-124692527	124688579	124692527	4CRa	4	a	Low Nutrient	4_Ln	258027429	LjG1.1_chr1:124688579-124692527	LjG1.1_chr1	LotjaGi1g1v0679800		CIRI-vis	12	1	12	165	Break	124688579-124688640,0-0,124692426-124692527,	Pre-mRNA cleavage complex 2 protein Pcf11;interpro_id=IPR008942 (ENTH/VHS);gene_ontology_id=N.A.;best_blast_hit_tair=AT2G36480.1 pre-mRNA cleavage complex 2 Pcf11-like protein;best_blast_hit_sprot=sp|Q0WPF2|PCFS4_ARATH Polyadenylation and cleavage factor homolog 4;best_blast_hit_trembl_plants=tr|A0A072U4Q6|A0A072U4Q6_MEDTR ENTH/VHS-like protein, Pre-mRNA cleavage complex 2 protein Pcf11;interpro_id=N.A.;gene_ontology_id=N.A.;best_blast_hit_tair=AT2G36480.1 pre-mRNA cleavage complex 2 Pcf11-like protein;best_blast_hit_sprot=sp|Q0WPF2|PCFS4_ARATH Polyadenylation and cleavage factor homolog 4;best_blast_hit_trembl_plants=tr|A0A072U4Q6|A0A072U4Q6_MEDTR ENTH/VHS-like protein, Protein kinase family protein;interpro_id=IPR011009 (Protein kinase-like domain);gene_ontology_id=GO:0004672, GO:0004674, GO:0004712, GO:0004871, GO:0005524, GO:0005622, GO:0006468, GO:0016301, GO:0016310, GO:0035556;best_blast_hit_tair=AT5G03730.1 Protein kinase superfamily protein;best_blast_hit_sprot=sp|Q05609|CTR1_ARATH Serine/threonine-protein kinase CTR1;best_blast_hit_trembl_plants=tr|A0A1J7IB19|A0A1J7IB19_LUPAN Uncharacterized protein
stout_745	LjG1.1_chr1:99521865-99522081	99521865	99522081	7CRb	7	b	Low Nutrient	7_Ln	275651819	LjG1.1_chr1:99521865-99522081	LjG1.1_chr1			CIRI-vis	3	1	3	217	Full	99521865-99522081,		lja-miR11082i-5p	5	-1	1	19	113	131	GCCUAUAGCUUUUUGUGUG	.::::::::::.::::	UACACAAAAAGUUAUAUAG	Cleavage	OFFSET	length=217	3/3	1	No
stout_745	LjG1.1_chr1:99521865-99522081	99521865	99522081	7CRb	7	b	Low Nutrient	7_Ln	275651819	LjG1.1_chr1:99521865-99522081	LjG1.1_chr1			CIRI-vis	3	1	3	217	Full	99521865-99522081,		lja-miR11082i-5p	5	-1	1	19	153	171	GCCUAUAGCUUUUUGUGUG	.::::::::::.::::	UACACAAAAAGUUAUAUAG	Cleavage	ORIG	length=217	3/3	1	No
stout_745	LjG1.1_chr2:1333336-1333602	1333336	1333602	13MRd	13	d	High Nutrient	13_Hn	257226192	LjG1.1_chr2:1333336-1333602,LjG1.1_chr2:1333330-1333602	LjG1.1_chr2			CIRI-vis	5	1	5	267	Full	1333336-1333602,
stout_745	LjG1.1_chr2:51851546-51853140	51851546	51853140	22RRd	22	d	Rhiz	22_Rhiz	241684194	LjG1.1_chr2:51851545-51853140,LjG1.1_chr2:51851546-51853140	LjG1.1_chr2	LotjaGi2g1v0142700		CIRI-vis	5	1	5	200	Break	51851546-51851738,0-0,51853135-51853140,	O-glucosyltransferase rumi like;interpro_id=IPR006598 (Lipopolysaccharide-modifying protein);gene_ontology_id=GO:0016020, GO:0016021, GO:0016740, GO:0016757;best_blast_hit_tair=AT5G23850.1 O-glucosyltransferase rumi-like protein (DUF821);best_blast_hit_sprot=sp|B0X1Q4|RUMI_CULQU O-glucosyltransferase rumi homolog;best_blast_hit_trembl_plants=tr|A0A172J2D1|A0A172J2D1_PUEML UDP-glycosyltransferase 47, O-glucosyltransferase rumi like;interpro_id=N.A.;gene_ontology_id=GO:0016020, GO:0016021, GO:0016740, GO:0016757;best_blast_hit_tair=AT5G23850.1 O-glucosyltransferase rumi-like protein (DUF821);best_blast_hit_sprot=sp|B0X1Q4|RUMI_CULQU O-glucosyltransferase rumi homolog;best_blast_hit_trembl_plants=tr|A0A172J2D1|A0A172J2D1_PUEML UDP-glycosyltransferase 47
stout_745	LjG1.1_chr3:20832254-20832364	20832254	20832364	10CRc	10	c	Low Nutrient	10_Ln	288047605	LjG1.1_chr3:20832254-20832364	LjG1.1_chr3			CIRI-vis	3	1	3	111	Full	20832254-20832364,
stout_745	LjG1.1_chr3:5790760-5790894	5790760	5790894	15MRd	15	d	High Nutrient	15_Hn	269962678	LjG1.1_chr3:5790760-5790894	LjG1.1_chr3			CIRI-vis	2	1	2	135	Full	5790760-5790894,		lja-miR11120-5p	5	-1	1	21	53	73	UUGGUUGGAAAGUCCUCGAAC	::. :.::::.:.:::..	CACCGGUGGCUUUUCGACCGG	Cleavage	ORIG	length=135	2/2	1	No
stout_745	LjG1.1_chr3:5790760-5790894	5790760	5790894	15MRd	15	d	High Nutrient	15_Hn	269962678	LjG1.1_chr3:5790760-5790894	LjG1.1_chr3			CIRI-vis	2	1	2	135	Full	5790760-5790894,		lja-miR11120-5p	5	-1	1	21	13	33	UUGGUUGGAAAGUCCUCGAAC	::. :.::::.:.:::..	CACCGGUGGCUUUUCGACCGG	Cleavage	OFFSET	length=135	2/2	1	No
stout_745	LjG1.1_chr3:88625469-88628661	88625469	88628661	17CRd	17	d	Low Nutrient	17_Ln	283665538	LjG1.1_chr3:88625468-88628661,LjG1.1_chr3:88625469-88628661	LjG1.1_chr3	LotjaGi3g1v0470800		CIRI-vis	12	1	12	228	Break	88625469-88625581,0-0,88628548-88628661,	Protein IQ-DOMAIN 1;interpro_id=IPR000048 (IQ motif%2C EF-hand binding site);gene_ontology_id=N.A.;best_blast_hit_tair=AT3G22190.1 IQ-domain 5;best_blast_hit_sprot=sp|Q9SF32|IQD1_ARATH Protein IQ-DOMAIN 1;best_blast_hit_trembl_plants=tr|G7JES7|G7JES7_MEDTR IQ calmodulin-binding motif protein
stout_745	LjG1.1_chr5:66506013-66509583	66506013	66509583	9RRb	9	b	Rhiz	9_Rhiz	284867094	LjG1.1_chr5:66506013-66509583	LjG1.1_chr5	LotjaGi5g1v0349500		CIRI-vis	7	1	7	215	Break	66506013-66506081,66506181-66506319,0-0,66509578-66509583,	3-hydroxybenzoate 6-hydroxylase 1;interpro_id=IPR002938 (FAD-binding domain), IPR023753 (FAD/NAD(P)-binding domain);gene_ontology_id=N.A.;best_blast_hit_tair=AT5G05320.1 FAD/NAD(P)-binding oxidoreductase family protein;best_blast_hit_sprot=sp|Q6F6Y2|HPXO_ACIAD FAD-dependent urate hydroxylase;best_blast_hit_trembl_plants=tr|I3S2G7|I3S2G7_LOTJA Uncharacterized protein, 3-hydroxybenzoate 6-hydroxylase;interpro_id=IPR002938 (FAD-binding domain), IPR023753 (FAD/NAD(P)-binding domain);gene_ontology_id=GO:0071949;best_blast_hit_tair=AT4G38540.1 FAD/NAD(P)-binding oxidoreductase family protein;best_blast_hit_sprot=sp|Q6F6Y2|HPXO_ACIAD FAD-dependent urate hydroxylase;best_blast_hit_trembl_plants=tr|I3S2G7|I3S2G7_LOTJA Uncharacterized protein, 6-hydroxynicotinate 3-monooxygenase;interpro_id=IPR002938 (FAD-binding domain), IPR023753 (FAD/NAD(P)-binding domain);gene_ontology_id=N.A.;best_blast_hit_tair=AT4G38540.1 FAD/NAD(P)-binding oxidoreductase family protein;best_blast_hit_sprot=sp|C3VEQ2|ZEP_ONCHC Zeaxanthin epoxidase, chloroplastic;best_blast_hit_trembl_plants=tr|I3S2G7|I3S2G7_LOTJA Uncharacterized protein
stout_745	LjG1.1_chr5:67924231-67924647	67924231	67924647	16CRd	16	d	Low Nutrient	16_Ln	276456544	LjG1.1_chr5:67924231-67924647	LjG1.1_chr5	LotjaGi5g1v0364000		CIRI-vis	5	1	5	417	Full	67924231-67924647,	Eukaryotic translation initiation factor 3 subunit C;interpro_id=N.A.;gene_ontology_id=GO:0003723, GO:0003743, GO:0005737, GO:0005852, GO:0006412, GO:0006413, GO:0031369;best_blast_hit_tair=N.A.;best_blast_hit_sprot=sp|Q4P0P0|EIF3C_USTMA Eukaryotic translation initiation factor 3 subunit C;best_blast_hit_trembl_plants=tr|A0A072VFT3|A0A072VFT3_MEDTR Neurofilament heavy protein, putative, inner centromere protein, ARK-binding region protein;interpro_id=N.A.;gene_ontology_id=N.A.;best_blast_hit_tair=AT1G04160.1 myosin XI B;best_blast_hit_sprot=N.A.;best_blast_hit_trembl_plants=tr|A0A072VFT3|A0A072VFT3_MEDTR Neurofilament heavy protein, putative, inner centromere protein, ARK-binding region protein;interpro_id=N.A.;gene_ontology_id=N.A.;best_blast_hit_tair=AT4G13940.1 S-adenosyl-L-homocysteine hydrolase;best_blast_hit_sprot=N.A.;best_blast_hit_trembl_plants=tr|A0A072VFT3|A0A072VFT3_MEDTR Neurofilament heavy protein, putative
stout_745	LjG1.1_chr5:67927005-67927207	67927005	67927207	3RRa	3	a	Rhiz	3_Rhiz	234439440	LjG1.1_chr5:67927005-67927213,LjG1.1_chr5:67927005-67927207	LjG1.1_chr5			CIRI-vis	39	1	39	203	Full	67927005-67927207,
stout_745	LjG1.1_chr5:67927310-67927426	67927310	67927426	14MRd	14	d	High Nutrient	14_Hn	250603405	LjG1.1_chr5:67927310-67927426	LjG1.1_chr5			CIRI-vis	2	1	2	117	Full	67927310-67927426,
stout_746	LjG1.1_chr1:102468201-102468293	102468201	102468293	22RRd	22	d	Rhiz	22_Rhiz	241684194	LjG1.1_chr1:102468201-102468293	LjG1.1_chr1			CIRI-vis	1	1	1	93	Full	102468201-102468293,
stout_746	LjG1.1_chr1:127628916-127630284	127628916	127630284	16CRd	16	d	Low Nutrient	16_Ln	276456544	LjG1.1_chr1:127628915-127630284,LjG1.1_chr1:127628916-127630284	LjG1.1_chr1	LotjaGi1g1v0707900		CIRI-vis	51	1	51	66	Break	127628916-127628974,0-0,127630279-127630284,	Lysine-specific demethylase;interpro_id=IPR003347 (JmjC domain), IPR003349 (JmjN domain), IPR004198 (Zinc finger%2C C5HC2-type);gene_ontology_id=GO:0005634, GO:0008168, GO:0032259;best_blast_hit_tair=AT1G08620.1 Transcription factor jumonji (jmj) family protein / zinc finger (C5HC2 type) family protein;best_blast_hit_sprot=sp|Q53WJ1|JM703_ORYSJ Lysine-specific demethylase JMJ703;best_blast_hit_trembl_plants=tr|K7MYQ0|K7MYQ0_SOYBN Uncharacterized protein, Transcription factor jumonji family protein / zinc finger family protein;interpro_id=N.A.;gene_ontology_id=GO:0005634;best_blast_hit_tair=AT1G08620.1 Transcription factor jumonji (jmj) family protein / zinc finger (C5HC2 type) family protein;best_blast_hit_sprot=sp|C0SUT9|JMJ16_ARATH Putative lysine-specific demethylase JMJ16;best_blast_hit_trembl_plants=tr|K7MYQ0|K7MYQ0_SOYBN Uncharacterized protein
stout_746	LjG1.1_chr1:96992196-96998008	96992196	96998008	10CRc	10	c	Low Nutrient	10_Ln	288047605	LjG1.1_chr1:96992196-96998008	LjG1.1_chr1			CIRI-vis	1	1	1	115	Break	96992196-96992303,0-0,96998003-96998008,
stout_746	LjG1.1_chr2:1333486-1333671	1333486	1333671	13MRd	13	d	High Nutrient	13_Hn	257226192	LjG1.1_chr2:1333486-1333671	LjG1.1_chr2			CIRI-vis	1	1	1	186	Full	1333486-1333671,
stout_746	LjG1.1_chr2:14611841-14614760	14611841	14614760	9RRb	9	b	Rhiz	9_Rhiz	284867094	LjG1.1_chr2:14611840-14614760,LjG1.1_chr2:14611841-14614760	LjG1.1_chr2	LotjaGi2g1v0063100		CIRI-vis	10	1	10	178	Full	14611841-14611846,14612553-14612642,14614679-14614760,	ATP-dependent DNA helicase family protein;interpro_id=IPR004609 (ATP-dependent DNA helicase RecG), IPR012340 (Nucleic acid-binding%2C OB-fold), IPR027417 (P-loop containing nucleoside triphosphate hydrolase);gene_ontology_id=GO:0003676, GO:0004003, GO:0004004, GO:0004386, GO:0005524, GO:0005730, GO:0005737, GO:0006281, GO:0006310, GO:0010501, GO:0032508;best_blast_hit_tair=AT2G01440.1 DEAD/DEAH box RNA helicase family protein;best_blast_hit_sprot=sp|F4INA9|RECG_ARATH ATP-dependent DNA helicase homolog RECG, chloroplastic;best_blast_hit_trembl_plants=tr|G7I947|G7I947_MEDTR ATP-dependent DNA helicase RecG
stout_746	LjG1.1_chr2:70816965-70818723	70816965	70818723	7CRb	7	b	Low Nutrient	7_Ln	275651819	LjG1.1_chr2:70816965-70818723	LjG1.1_chr2			CIRI-vis	4	1	4	99	Break	70816965-70817056,0-0,70818718-70818723,
stout_746	LjG1.1_chr3:20833589-20833708	20833589	20833708	12RRc	12	c	Rhiz	12_Rhiz	290243215	LjG1.1_chr3:20833589-20833708	LjG1.1_chr3			CIRI-vis	1	1	1	120	Full	20833589-20833708,
stout_746	LjG1.1_chr3:91164234-91164449	91164234	91164449	23RRd	23	d	Rhiz	23_Rhiz	253999425	LjG1.1_chr3:91164234-91164449	LjG1.1_chr3			CIRI-vis	2	1	2	216	Full	91164234-91164449,
stout_746	LjG1.1_chr4:75564494-75565445	75564494	75565445	17CRd	17	d	Low Nutrient	17_Ln	283665538	LjG1.1_chr4:75564493-75565445,LjG1.1_chr4:75564494-75565445	LjG1.1_chr4	LotjaGi4g1v0376600		CIRI-vis	14	1	14	402	Break	75564494-75564598,75564709-75564774,0-0,75565133-75565207,75565291-75565445,	Importin-5;interpro_id=IPR016024 (Armadillo-type fold);gene_ontology_id=GO:0005622, GO:0006886, GO:0008536;best_blast_hit_tair=AT5G19820.1 ARM repeat superfamily protein;best_blast_hit_sprot=sp|O00410|IPO5_HUMAN Importin-5;best_blast_hit_trembl_plants=tr|A0A151TKV1|A0A151TKV1_CAJCA Importin-5, Importin-5;interpro_id=IPR016024 (Armadillo-type fold);gene_ontology_id=GO:0005622, GO:0006886, GO:0008536;best_blast_hit_tair=AT5G19820.1 ARM repeat superfamily protein;best_blast_hit_sprot=sp|O74476|IMB3_SCHPO Importin subunit beta-3;best_blast_hit_trembl_plants=tr|A0A151TKV1|A0A151TKV1_CAJCA Importin-5, Importin-5;interpro_id=IPR016024 (Armadillo-type fold);gene_ontology_id=N.A.;best_blast_hit_tair=AT5G19820.1 ARM repeat superfamily protein;best_blast_hit_sprot=sp|O00410|IPO5_HUMAN Importin-5;best_blast_hit_trembl_plants=tr|I1KSC8|I1KSC8_SOYBN Uncharacterized protein
stout_746	LjG1.1_chr4:8022615-8023108	8022615	8023108	3RRa	3	a	Rhiz	3_Rhiz	234439440	LjG1.1_chr4:8022615-8023108	LjG1.1_chr4	LotjaGi4g1v0064100		CIRI-vis	5	1	5	390	Full	8022615-8022736,8022841-8023108,	Histone H3;interpro_id=IPR009072 (Histone-fold);gene_ontology_id=GO:0000786, GO:0003677, GO:0005634, GO:0005694, GO:0046982;best_blast_hit_tair=AT1G09200.1 Histone superfamily protein;best_blast_hit_sprot=sp|P68429|H32_MEDSA Histone H3.2;best_blast_hit_trembl_plants=tr|G7L647|G7L647_MEDTR Core histone H2A/H2B/H3/H4, Histone H3;interpro_id=N.A.;gene_ontology_id=GO:0000786, GO:0003677, GO:0005634, GO:0005694, GO:0046982;best_blast_hit_tair=AT1G09200.1 Histone superfamily protein;best_blast_hit_sprot=sp|P68429|H32_MEDSA Histone H3.2;best_blast_hit_trembl_plants=tr|G7L647|G7L647_MEDTR Core histone H2A/H2B/H3/H4	lja-miR11088b-5p	5	-1	1	22	5	26	AAUAUGGGUUGGGUUGAGACUU	.: :::::::.....: ::::	GAUUCUCAACUUGGUCAAUAUC	Cleavage	OFFSET	length=390	5/5	1	No
stout_746	LjG1.1_chr4:8022615-8023108	8022615	8023108	3RRa	3	a	Rhiz	3_Rhiz	234439440	LjG1.1_chr4:8022615-8023108	LjG1.1_chr4	LotjaGi4g1v0064100		CIRI-vis	5	1	5	390	Full	8022615-8022736,8022841-8023108,	Histone H3;interpro_id=IPR009072 (Histone-fold);gene_ontology_id=GO:0000786, GO:0003677, GO:0005634, GO:0005694, GO:0046982;best_blast_hit_tair=AT1G09200.1 Histone superfamily protein;best_blast_hit_sprot=sp|P68429|H32_MEDSA Histone H3.2;best_blast_hit_trembl_plants=tr|G7L647|G7L647_MEDTR Core histone H2A/H2B/H3/H4, Histone H3;interpro_id=N.A.;gene_ontology_id=GO:0000786, GO:0003677, GO:0005634, GO:0005694, GO:0046982;best_blast_hit_tair=AT1G09200.1 Histone superfamily protein;best_blast_hit_sprot=sp|P68429|H32_MEDSA Histone H3.2;best_blast_hit_trembl_plants=tr|G7L647|G7L647_MEDTR Core histone H2A/H2B/H3/H4	lja-miR11088b-5p	5	-1	1	22	45	66	AAUAUGGGUUGGGUUGAGACUU	.: :::::::.....: ::::	GAUUCUCAACUUGGUCAAUAUC	Cleavage	ORIG	length=390	5/5	1	No
stout_746	LjG1.1_chr5:16352523-16352711	16352523	16352711	4CRa	4	a	Low Nutrient	4_Ln	258027429	LjG1.1_chr5:16352523-16352711	LjG1.1_chr5			CIRI-vis	2	1	2	189	Full	16352523-16352711,
stout_746	LjG1.1_chr5:5733000-5735645	5733000	5735645	14MRd	14	d	High Nutrient	14_Hn	250603405	LjG1.1_chr5:5733000-5735645	LjG1.1_chr5	LotjaGi5g1v0034500_LC		CIRI-vis	9	1	9	155	Break	5733000-5733075,0-0,5735568-5735645,	Nucleobase-ascorbate transporter-like protein;interpro_id=IPR006043 (Xanthine/uracil/vitamin C permease);gene_ontology_id=GO:0016020, GO:0016021, GO:0022857, GO:0055085;best_blast_hit_tair=AT1G65550.1 Xanthine/uracil permease family protein;best_blast_hit_sprot=sp|O04472|NAT10_ARATH Putative nucleobase-ascorbate transporter 10;best_blast_hit_trembl_plants=tr|G7JW84|G7JW84_MEDTR Nucleobase-ascorbate transporter-like protein
stout_746	LjG1.1_chr6:5042500-5042697	5042500	5042697	15MRd	15	d	High Nutrient	15_Hn	269962678	LjG1.1_chr6:5042500-5042697	LjG1.1_chr6			CIRI-vis	11	1	11	198	Full	5042500-5042697,		lja-miR11125-5p	5	-1	1	22	8	29	AGAGGUCACCUGUUGUCACGGU	::.: ::::::::::...:.	ACUGGUACAACAGGUGGUUUUG	Cleavage	OFFSET	length=198	11/11	1	No
stout_746	LjG1.1_chr6:5042500-5042697	5042500	5042697	15MRd	15	d	High Nutrient	15_Hn	269962678	LjG1.1_chr6:5042500-5042697	LjG1.1_chr6			CIRI-vis	11	1	11	198	Full	5042500-5042697,		lja-miR398-3p	4.5	-1	1	21	50	70	UUGUGUUCUCAGGUCACCCCU	::::.:.: .:::::.::	ACUGGUGGCUUAGGAACAUAA	Translation	OFFSET	length=198	11/11	2	No
stout_746	LjG1.1_chr6:5042500-5042697	5042500	5042697	15MRd	15	d	High Nutrient	15_Hn	269962678	LjG1.1_chr6:5042500-5042697	LjG1.1_chr6			CIRI-vis	11	1	11	198	Full	5042500-5042697,		lja-miR398-3p	4.5	-1	1	21	90	110	UUGUGUUCUCAGGUCACCCCU	::::.:.: .:::::.::	ACUGGUGGCUUAGGAACAUAA	Translation	ORIG	length=198	11/11	2	No
stout_746	LjG1.1_chr6:5042500-5042697	5042500	5042697	15MRd	15	d	High Nutrient	15_Hn	269962678	LjG1.1_chr6:5042500-5042697	LjG1.1_chr6			CIRI-vis	11	1	11	198	Full	5042500-5042697,		lja-miR398-3p	4.5	-1	1	21	159	179	UUGUGUUCUCAGGUCACCCCU	::::...::.:::::...	AUUGGUGGUUUGGGAACAUGG	Cleavage	ORIG	length=198	11/11	2	No
stout_746	LjG1.1_chr6:5042500-5042697	5042500	5042697	15MRd	15	d	High Nutrient	15_Hn	269962678	LjG1.1_chr6:5042500-5042697	LjG1.1_chr6			CIRI-vis	11	1	11	198	Full	5042500-5042697,		lja-miR11125-5p	5	-1	1	22	48	69	AGAGGUCACCUGUUGUCACGGU	::.: ::::::::::...:.	ACUGGUACAACAGGUGGUUUUG	Cleavage	ORIG	length=198	11/11	1	No
stout_746	LjG1.1_chr6:5042500-5042697	5042500	5042697	15MRd	15	d	High Nutrient	15_Hn	269962678	LjG1.1_chr6:5042500-5042697	LjG1.1_chr6			CIRI-vis	11	1	11	198	Full	5042500-5042697,		lja-miR398-3p	4.5	-1	1	21	119	139	UUGUGUUCUCAGGUCACCCCU	::::...::.:::::...	AUUGGUGGUUUGGGAACAUGG	Cleavage	OFFSET	length=198	11/11	2	No
stout_747	LjG1.1_chr1:106483353-106483449	106483353	106483449	4CRa	4	a	Low Nutrient	4_Ln	258027429	LjG1.1_chr1:106483352-106483449,LjG1.1_chr1:106483353-106483449	LjG1.1_chr1			CIRI-vis	4	1	4	97	Full	106483353-106483449,
stout_747	LjG1.1_chr1:29354018-29355366	29354018	29355366	13MRd	13	d	High Nutrient	13_Hn	257226192	LjG1.1_chr1:29354017-29355366,LjG1.1_chr1:29354018-29355366	LjG1.1_chr1	LotjaGi1g1v0158200		CIRI-vis	2	1	2	223	Full	29354018-29354023,29355053-29355153,29355251-29355366,	Aldehyde dehydrogenase;interpro_id=IPR016161 (Aldehyde/histidinol dehydrogenase);gene_ontology_id=GO:0006081, GO:0008152, GO:0016491, GO:0016620, GO:0055114;best_blast_hit_tair=AT1G44170.1 aldehyde dehydrogenase 3H1;best_blast_hit_sprot=sp|Q70DU8|AL3H1_ARATH Aldehyde dehydrogenase family 3 member H1;best_blast_hit_trembl_plants=tr|A0A072VFE4|A0A072VFE4_MEDTR Aldehyde dehydrogenase, Aldehyde dehydrogenase;interpro_id=IPR016161 (Aldehyde/histidinol dehydrogenase);gene_ontology_id=GO:0006081, GO:0008152, GO:0016491, GO:0016620, GO:0055114;best_blast_hit_tair=AT1G44170.1 aldehyde dehydrogenase 3H1;best_blast_hit_sprot=sp|Q70DU8|AL3H1_ARATH Aldehyde dehydrogenase family 3 member H1;best_blast_hit_trembl_plants=tr|A0A072VGG1|A0A072VGG1_MEDTR Aldehyde dehydrogenase, Aldehyde dehydrogenase;interpro_id=IPR016161 (Aldehyde/histidinol dehydrogenase);gene_ontology_id=GO:0006081, GO:0008152, GO:0016491, GO:0016620, GO:0055114;best_blast_hit_tair=AT1G44170.3 aldehyde dehydrogenase 3H1;best_blast_hit_sprot=sp|Q70DU8|AL3H1_ARATH Aldehyde dehydrogenase family 3 member H1;best_blast_hit_trembl_plants=tr|A0A072VGG1|A0A072VGG1_MEDTR Aldehyde dehydrogenase	lja-miR11136-3p	4	-1	1	22	32	53	GAUAAUUGUUGGGAUUUUGGUU	: :: : :.:::.::::::::	ACCCCACUUUCCAGCAAUUAUC	Cleavage	OFFSET	length=223	2/2	1	No
stout_747	LjG1.1_chr1:29354018-29355366	29354018	29355366	13MRd	13	d	High Nutrient	13_Hn	257226192	LjG1.1_chr1:29354017-29355366,LjG1.1_chr1:29354018-29355366	LjG1.1_chr1	LotjaGi1g1v0158200		CIRI-vis	2	1	2	223	Full	29354018-29354023,29355053-29355153,29355251-29355366,	Aldehyde dehydrogenase;interpro_id=IPR016161 (Aldehyde/histidinol dehydrogenase);gene_ontology_id=GO:0006081, GO:0008152, GO:0016491, GO:0016620, GO:0055114;best_blast_hit_tair=AT1G44170.1 aldehyde dehydrogenase 3H1;best_blast_hit_sprot=sp|Q70DU8|AL3H1_ARATH Aldehyde dehydrogenase family 3 member H1;best_blast_hit_trembl_plants=tr|A0A072VFE4|A0A072VFE4_MEDTR Aldehyde dehydrogenase, Aldehyde dehydrogenase;interpro_id=IPR016161 (Aldehyde/histidinol dehydrogenase);gene_ontology_id=GO:0006081, GO:0008152, GO:0016491, GO:0016620, GO:0055114;best_blast_hit_tair=AT1G44170.1 aldehyde dehydrogenase 3H1;best_blast_hit_sprot=sp|Q70DU8|AL3H1_ARATH Aldehyde dehydrogenase family 3 member H1;best_blast_hit_trembl_plants=tr|A0A072VGG1|A0A072VGG1_MEDTR Aldehyde dehydrogenase, Aldehyde dehydrogenase;interpro_id=IPR016161 (Aldehyde/histidinol dehydrogenase);gene_ontology_id=GO:0006081, GO:0008152, GO:0016491, GO:0016620, GO:0055114;best_blast_hit_tair=AT1G44170.3 aldehyde dehydrogenase 3H1;best_blast_hit_sprot=sp|Q70DU8|AL3H1_ARATH Aldehyde dehydrogenase family 3 member H1;best_blast_hit_trembl_plants=tr|A0A072VGG1|A0A072VGG1_MEDTR Aldehyde dehydrogenase	lja-miR11136-3p	4	-1	1	22	72	93	GAUAAUUGUUGGGAUUUUGGUU	: :: : :.:::.::::::::	ACCCCACUUUCCAGCAAUUAUC	Cleavage	ORIG	length=223	2/2	1	No
stout_747	LjG1.1_chr1:9343176-9345235	9343176	9345235	22RRd	22	d	Rhiz	22_Rhiz	241684194	LjG1.1_chr1:9343176-9345235	LjG1.1_chr1	LotjaGi1g1v0067500		CIRI-vis	2	1	2	186	Full	9343176-9343181,9345056-9345235,	E3 ubiquitin-protein ligase COP1;interpro_id=IPR017986 (WD40-repeat-containing domain);gene_ontology_id=GO:0004842, GO:0005634, GO:0006281, GO:0009640, GO:0009641, GO:0009649, GO:0010119, GO:0016567, GO:0016604, GO:0016874, GO:0042802, GO:0046283, GO:0048573, GO:0061630;best_blast_hit_tair=AT2G32950.1 Transducin/WD40 repeat-like superfamily protein;best_blast_hit_sprot=sp|P93471|COP1_PEA E3 ubiquitin-protein ligase COP1;best_blast_hit_trembl_plants=tr|G7KH91|G7KH91_MEDTR E3 ubiquitin-protein ligase COP1
stout_747	LjG1.1_chr3:20158662-20159012	20158662	20159012	7CRb	7	b	Low Nutrient	7_Ln	275651819	LjG1.1_chr3:20158661-20159012,LjG1.1_chr3:20158662-20159012	LjG1.1_chr3	LotjaGi3g1v0149600		CIRI-vis	3	1	3	269	Full	20158662-20158715,20158798-20159012,	Protein translation factor SUI1-like protein;interpro_id=IPR005874 (Eukaryotic translation initiation factor SUI1);gene_ontology_id=GO:0003743, GO:0006413;best_blast_hit_tair=AT5G54760.1 Translation initiation factor SUI1 family protein;best_blast_hit_sprot=sp|A6MZM2|SUI1_ORYSI Protein translation factor SUI1 homolog;best_blast_hit_trembl_plants=tr|I3T7H3|I3T7H3_LOTJA Uncharacterized protein
stout_747	LjG1.1_chr3:64536432-64536707	64536432	64536707	3RRa	3	a	Rhiz	3_Rhiz	234439440	LjG1.1_chr3:64536432-64536707	LjG1.1_chr3			CIRI-vis	3	1	3	276	Full	64536432-64536707,
stout_747	LjG1.1_chr3:75480340-75481693	75480340	75481693	12RRc	12	c	Rhiz	12_Rhiz	290243215	LjG1.1_chr3:75480340-75481693	LjG1.1_chr3			CIRI-vis	125	1	125	497	Full	75480340-75480437,75481067-75481155,75481282-75481520,75481623-75481693,
stout_747	LjG1.1_chr3:83509077-83509270	83509077	83509270	14MRd	14	d	High Nutrient	14_Hn	250603405	LjG1.1_chr3:83509077-83509270	LjG1.1_chr3			CIRI-vis	1	1	1	194	Full	83509077-83509270,		lja-miR11091-3p	5	-1	1	21	150	170	AGAAGAGAGAAGUUGAGUAGA	::::: . :.::::.::::.	UCUACCUCAUUUCUUUCUUUA	Cleavage	OFFSET	length=194	1/1	1	Yes
stout_747	LjG1.1_chr4:55214174-55215662	55214174	55215662	9RRb	9	b	Rhiz	9_Rhiz	284867094	LjG1.1_chr4:55214174-55215662	LjG1.1_chr4			CIRI-vis	1	1	1	186	Full	55214174-55214206,55214925-55215044,55215630-55215662,		lja-miR11123-3p	4.5	-1	1	22	20	41	UAUUAGGCACCAUUGUUUCUUG	:::::::::::::.:: :	GUAGAAACAAUGGUGUCUCAAG	Cleavage	OFFSET	length=186	1/1	1	No
stout_747	LjG1.1_chr4:55214174-55215662	55214174	55215662	9RRb	9	b	Rhiz	9_Rhiz	284867094	LjG1.1_chr4:55214174-55215662	LjG1.1_chr4			CIRI-vis	1	1	1	186	Full	55214174-55214206,55214925-55215044,55215630-55215662,		lja-miR11123-3p	4.5	-1	1	22	60	81	UAUUAGGCACCAUUGUUUCUUG	:::::::::::::.:: :	GUAGAAACAAUGGUGUCUCAAG	Cleavage	ORIG	length=186	1/1	1	No
stout_747	LjG1.1_chr5:2580273-2581319	2580273	2581319	16CRd	16	d	Low Nutrient	16_Ln	276456544	LjG1.1_chr5:2580273-2581319	LjG1.1_chr5	LotjaGi5g1v0011300		CIRI-vis	24	1	24	511	Full	2580273-2580355,2580602-2580693,2580818-2580929,2581016-2581091,2581172-2581319,	LisH and RanBPM domains containing protein;interpro_id=IPR024964 (CTLH/CRA C-terminal to LisH motif domain);gene_ontology_id=N.A.;best_blast_hit_tair=AT1G06060.1 LisH and RanBPM domains containing protein;best_blast_hit_sprot=sp|A7SWD3|GID8_NEMVE Glucose-induced degradation protein 8 homolog;best_blast_hit_trembl_plants=tr|I1K7N4|I1K7N4_SOYBN Uncharacterized protein, LisH and RanBPM domains containing protein;interpro_id=IPR024964 (CTLH/CRA C-terminal to LisH motif domain);gene_ontology_id=N.A.;best_blast_hit_tair=AT1G06060.1 LisH and RanBPM domains containing protein;best_blast_hit_sprot=sp|Q5ZKQ7|GID8_CHICK Glucose-induced degradation protein 8 homolog;best_blast_hit_trembl_plants=tr|I3SCR9|I3SCR9_LOTJA Uncharacterized protein	lja-miR11108g-5p	5	-1	1	22	476	497	ACAUUGGAGAUAAAUGAGUUGG	:.. ::::: ::::::.::	UAAGUGCAUUUCUCUCCAGUGC	Translation	ORIG	length=511	24/24	1	No
stout_747	LjG1.1_chr5:2580273-2581319	2580273	2581319	16CRd	16	d	Low Nutrient	16_Ln	276456544	LjG1.1_chr5:2580273-2581319	LjG1.1_chr5	LotjaGi5g1v0011300		CIRI-vis	24	1	24	511	Full	2580273-2580355,2580602-2580693,2580818-2580929,2581016-2581091,2581172-2581319,	LisH and RanBPM domains containing protein;interpro_id=IPR024964 (CTLH/CRA C-terminal to LisH motif domain);gene_ontology_id=N.A.;best_blast_hit_tair=AT1G06060.1 LisH and RanBPM domains containing protein;best_blast_hit_sprot=sp|A7SWD3|GID8_NEMVE Glucose-induced degradation protein 8 homolog;best_blast_hit_trembl_plants=tr|I1K7N4|I1K7N4_SOYBN Uncharacterized protein, LisH and RanBPM domains containing protein;interpro_id=IPR024964 (CTLH/CRA C-terminal to LisH motif domain);gene_ontology_id=N.A.;best_blast_hit_tair=AT1G06060.1 LisH and RanBPM domains containing protein;best_blast_hit_sprot=sp|Q5ZKQ7|GID8_CHICK Glucose-induced degradation protein 8 homolog;best_blast_hit_trembl_plants=tr|I3SCR9|I3SCR9_LOTJA Uncharacterized protein	lja-miR11108h-5p	5	-1	1	22	476	497	ACAUUGGAGAUAAAUGAGUUGG	:.. ::::: ::::::.::	UAAGUGCAUUUCUCUCCAGUGC	Translation	ORIG	length=511	24/24	1	No
stout_747	LjG1.1_chr5:2580273-2581319	2580273	2581319	16CRd	16	d	Low Nutrient	16_Ln	276456544	LjG1.1_chr5:2580273-2581319	LjG1.1_chr5	LotjaGi5g1v0011300		CIRI-vis	24	1	24	511	Full	2580273-2580355,2580602-2580693,2580818-2580929,2581016-2581091,2581172-2581319,	LisH and RanBPM domains containing protein;interpro_id=IPR024964 (CTLH/CRA C-terminal to LisH motif domain);gene_ontology_id=N.A.;best_blast_hit_tair=AT1G06060.1 LisH and RanBPM domains containing protein;best_blast_hit_sprot=sp|A7SWD3|GID8_NEMVE Glucose-induced degradation protein 8 homolog;best_blast_hit_trembl_plants=tr|I1K7N4|I1K7N4_SOYBN Uncharacterized protein, LisH and RanBPM domains containing protein;interpro_id=IPR024964 (CTLH/CRA C-terminal to LisH motif domain);gene_ontology_id=N.A.;best_blast_hit_tair=AT1G06060.1 LisH and RanBPM domains containing protein;best_blast_hit_sprot=sp|Q5ZKQ7|GID8_CHICK Glucose-induced degradation protein 8 homolog;best_blast_hit_trembl_plants=tr|I3SCR9|I3SCR9_LOTJA Uncharacterized protein	lja-miR7533a	5	-1	1	21	312	332	GAGGGGAUGGAGAGAAGCUGG	::::::: : :::..:::	AAAGCUUCUGUGCAUUUCCUA	Translation	OFFSET	length=511	24/24	1	No
stout_747	LjG1.1_chr5:2580273-2581319	2580273	2581319	16CRd	16	d	Low Nutrient	16_Ln	276456544	LjG1.1_chr5:2580273-2581319	LjG1.1_chr5	LotjaGi5g1v0011300		CIRI-vis	24	1	24	511	Full	2580273-2580355,2580602-2580693,2580818-2580929,2581016-2581091,2581172-2581319,	LisH and RanBPM domains containing protein;interpro_id=IPR024964 (CTLH/CRA C-terminal to LisH motif domain);gene_ontology_id=N.A.;best_blast_hit_tair=AT1G06060.1 LisH and RanBPM domains containing protein;best_blast_hit_sprot=sp|A7SWD3|GID8_NEMVE Glucose-induced degradation protein 8 homolog;best_blast_hit_trembl_plants=tr|I1K7N4|I1K7N4_SOYBN Uncharacterized protein, LisH and RanBPM domains containing protein;interpro_id=IPR024964 (CTLH/CRA C-terminal to LisH motif domain);gene_ontology_id=N.A.;best_blast_hit_tair=AT1G06060.1 LisH and RanBPM domains containing protein;best_blast_hit_sprot=sp|Q5ZKQ7|GID8_CHICK Glucose-induced degradation protein 8 homolog;best_blast_hit_trembl_plants=tr|I3SCR9|I3SCR9_LOTJA Uncharacterized protein	lja-miR11108g-5p	5	-1	1	22	436	457	ACAUUGGAGAUAAAUGAGUUGG	:.. ::::: ::::::.::	UAAGUGCAUUUCUCUCCAGUGC	Translation	OFFSET	length=511	24/24	1	No
stout_747	LjG1.1_chr5:2580273-2581319	2580273	2581319	16CRd	16	d	Low Nutrient	16_Ln	276456544	LjG1.1_chr5:2580273-2581319	LjG1.1_chr5	LotjaGi5g1v0011300		CIRI-vis	24	1	24	511	Full	2580273-2580355,2580602-2580693,2580818-2580929,2581016-2581091,2581172-2581319,	LisH and RanBPM domains containing protein;interpro_id=IPR024964 (CTLH/CRA C-terminal to LisH motif domain);gene_ontology_id=N.A.;best_blast_hit_tair=AT1G06060.1 LisH and RanBPM domains containing protein;best_blast_hit_sprot=sp|A7SWD3|GID8_NEMVE Glucose-induced degradation protein 8 homolog;best_blast_hit_trembl_plants=tr|I1K7N4|I1K7N4_SOYBN Uncharacterized protein, LisH and RanBPM domains containing protein;interpro_id=IPR024964 (CTLH/CRA C-terminal to LisH motif domain);gene_ontology_id=N.A.;best_blast_hit_tair=AT1G06060.1 LisH and RanBPM domains containing protein;best_blast_hit_sprot=sp|Q5ZKQ7|GID8_CHICK Glucose-induced degradation protein 8 homolog;best_blast_hit_trembl_plants=tr|I3SCR9|I3SCR9_LOTJA Uncharacterized protein	lja-miR11108h-5p	5	-1	1	22	436	457	ACAUUGGAGAUAAAUGAGUUGG	:.. ::::: ::::::.::	UAAGUGCAUUUCUCUCCAGUGC	Translation	OFFSET	length=511	24/24	1	No
stout_747	LjG1.1_chr5:2580273-2581319	2580273	2581319	16CRd	16	d	Low Nutrient	16_Ln	276456544	LjG1.1_chr5:2580273-2581319	LjG1.1_chr5	LotjaGi5g1v0011300		CIRI-vis	24	1	24	511	Full	2580273-2580355,2580602-2580693,2580818-2580929,2581016-2581091,2581172-2581319,	LisH and RanBPM domains containing protein;interpro_id=IPR024964 (CTLH/CRA C-terminal to LisH motif domain);gene_ontology_id=N.A.;best_blast_hit_tair=AT1G06060.1 LisH and RanBPM domains containing protein;best_blast_hit_sprot=sp|A7SWD3|GID8_NEMVE Glucose-induced degradation protein 8 homolog;best_blast_hit_trembl_plants=tr|I1K7N4|I1K7N4_SOYBN Uncharacterized protein, LisH and RanBPM domains containing protein;interpro_id=IPR024964 (CTLH/CRA C-terminal to LisH motif domain);gene_ontology_id=N.A.;best_blast_hit_tair=AT1G06060.1 LisH and RanBPM domains containing protein;best_blast_hit_sprot=sp|Q5ZKQ7|GID8_CHICK Glucose-induced degradation protein 8 homolog;best_blast_hit_trembl_plants=tr|I3SCR9|I3SCR9_LOTJA Uncharacterized protein	lja-miR7533b	5	-1	1	21	352	372	GAGGGGAUGGAGAGAAGCUGG	::::::: : :::..:::	AAAGCUUCUGUGCAUUUCCUA	Translation	ORIG	length=511	24/24	1	No
stout_747	LjG1.1_chr5:2580273-2581319	2580273	2581319	16CRd	16	d	Low Nutrient	16_Ln	276456544	LjG1.1_chr5:2580273-2581319	LjG1.1_chr5	LotjaGi5g1v0011300		CIRI-vis	24	1	24	511	Full	2580273-2580355,2580602-2580693,2580818-2580929,2581016-2581091,2581172-2581319,	LisH and RanBPM domains containing protein;interpro_id=IPR024964 (CTLH/CRA C-terminal to LisH motif domain);gene_ontology_id=N.A.;best_blast_hit_tair=AT1G06060.1 LisH and RanBPM domains containing protein;best_blast_hit_sprot=sp|A7SWD3|GID8_NEMVE Glucose-induced degradation protein 8 homolog;best_blast_hit_trembl_plants=tr|I1K7N4|I1K7N4_SOYBN Uncharacterized protein, LisH and RanBPM domains containing protein;interpro_id=IPR024964 (CTLH/CRA C-terminal to LisH motif domain);gene_ontology_id=N.A.;best_blast_hit_tair=AT1G06060.1 LisH and RanBPM domains containing protein;best_blast_hit_sprot=sp|Q5ZKQ7|GID8_CHICK Glucose-induced degradation protein 8 homolog;best_blast_hit_trembl_plants=tr|I3SCR9|I3SCR9_LOTJA Uncharacterized protein	lja-miR7533a	5	-1	1	21	352	372	GAGGGGAUGGAGAGAAGCUGG	::::::: : :::..:::	AAAGCUUCUGUGCAUUUCCUA	Translation	ORIG	length=511	24/24	1	No
stout_747	LjG1.1_chr5:2580273-2581319	2580273	2581319	16CRd	16	d	Low Nutrient	16_Ln	276456544	LjG1.1_chr5:2580273-2581319	LjG1.1_chr5	LotjaGi5g1v0011300		CIRI-vis	24	1	24	511	Full	2580273-2580355,2580602-2580693,2580818-2580929,2581016-2581091,2581172-2581319,	LisH and RanBPM domains containing protein;interpro_id=IPR024964 (CTLH/CRA C-terminal to LisH motif domain);gene_ontology_id=N.A.;best_blast_hit_tair=AT1G06060.1 LisH and RanBPM domains containing protein;best_blast_hit_sprot=sp|A7SWD3|GID8_NEMVE Glucose-induced degradation protein 8 homolog;best_blast_hit_trembl_plants=tr|I1K7N4|I1K7N4_SOYBN Uncharacterized protein, LisH and RanBPM domains containing protein;interpro_id=IPR024964 (CTLH/CRA C-terminal to LisH motif domain);gene_ontology_id=N.A.;best_blast_hit_tair=AT1G06060.1 LisH and RanBPM domains containing protein;best_blast_hit_sprot=sp|Q5ZKQ7|GID8_CHICK Glucose-induced degradation protein 8 homolog;best_blast_hit_trembl_plants=tr|I3SCR9|I3SCR9_LOTJA Uncharacterized protein	lja-miR7533b	5	-1	1	21	312	332	GAGGGGAUGGAGAGAAGCUGG	::::::: : :::..:::	AAAGCUUCUGUGCAUUUCCUA	Translation	OFFSET	length=511	24/24	1	No
stout_747	LjG1.1_chr5:31382959-31388981	31382959	31388981	15MRd	15	d	High Nutrient	15_Hn	269962678	LjG1.1_chr5:31382958-31388981,LjG1.1_chr5:31382959-31388981	LjG1.1_chr5	LotjaGi5g1v0133500		CIRI-vis	5	1	5	145	Full	31382959-31383097,31388976-31388981,	S-adenosyl-L-methionine-dependent methyltransferases superfamily protein;interpro_id=IPR004159 (Putative S-adenosyl-L-methionine-dependent methyltransferase), IPR029063 (S-adenosyl-L-methionine-dependent methyltransferase);gene_ontology_id=N.A.;best_blast_hit_tair=AT3G10200.1 S-adenosyl-L-methionine-dependent methyltransferases superfamily protein;best_blast_hit_sprot=sp|Q84TJ0|PMT6_ARATH Probable methyltransferase PMT6;best_blast_hit_trembl_plants=tr|V7BKG9|V7BKG9_PHAVU Uncharacterized protein
stout_747	LjG1.1_chr6:14327350-14327677	14327350	14327677	17CRd	17	d	Low Nutrient	17_Ln	283665538	LjG1.1_chr6:14327350-14327677	LjG1.1_chr6	LotjaGi6g1v0075800		CIRI-vis	24	1	24	240	Full	14327350-14327475,14327564-14327677,	CTD small phosphatase-like protein;interpro_id=IPR004274 (FCP1 homology domain), IPR023214 (HAD-like domain);gene_ontology_id=GO:0016311, GO:0016791;best_blast_hit_tair=AT3G55960.1 Haloacid dehalogenase-like hydrolase (HAD) superfamily protein;best_blast_hit_sprot=sp|Q9GZU7|CTDS1_HUMAN Carboxy-terminal domain RNA polymerase II polypeptide A small phosphatase 1;best_blast_hit_trembl_plants=tr|I3S2I8|I3S2I8_LOTJA Uncharacterized protein	lja-miR11082j-3p	4.5	-1	1	20	3	22	CACAGAGAGUUGGUUGGACU	::::: ..: :.:::.::::	AGUCCCGUCCAUUCUUUGUG	Translation	OFFSET	length=240	24/24	1	No
stout_747	LjG1.1_chr6:14327350-14327677	14327350	14327677	17CRd	17	d	Low Nutrient	17_Ln	283665538	LjG1.1_chr6:14327350-14327677	LjG1.1_chr6	LotjaGi6g1v0075800		CIRI-vis	24	1	24	240	Full	14327350-14327475,14327564-14327677,	CTD small phosphatase-like protein;interpro_id=IPR004274 (FCP1 homology domain), IPR023214 (HAD-like domain);gene_ontology_id=GO:0016311, GO:0016791;best_blast_hit_tair=AT3G55960.1 Haloacid dehalogenase-like hydrolase (HAD) superfamily protein;best_blast_hit_sprot=sp|Q9GZU7|CTDS1_HUMAN Carboxy-terminal domain RNA polymerase II polypeptide A small phosphatase 1;best_blast_hit_trembl_plants=tr|I3S2I8|I3S2I8_LOTJA Uncharacterized protein	lja-miR11082k-3p	4.5	-1	1	20	3	22	CACAGAGAGUUGGUUGGACU	::::: ..: :.:::.::::	AGUCCCGUCCAUUCUUUGUG	Translation	OFFSET	length=240	24/24	1	No
stout_747	LjG1.1_chr6:14327350-14327677	14327350	14327677	17CRd	17	d	Low Nutrient	17_Ln	283665538	LjG1.1_chr6:14327350-14327677	LjG1.1_chr6	LotjaGi6g1v0075800		CIRI-vis	24	1	24	240	Full	14327350-14327475,14327564-14327677,	CTD small phosphatase-like protein;interpro_id=IPR004274 (FCP1 homology domain), IPR023214 (HAD-like domain);gene_ontology_id=GO:0016311, GO:0016791;best_blast_hit_tair=AT3G55960.1 Haloacid dehalogenase-like hydrolase (HAD) superfamily protein;best_blast_hit_sprot=sp|Q9GZU7|CTDS1_HUMAN Carboxy-terminal domain RNA polymerase II polypeptide A small phosphatase 1;best_blast_hit_trembl_plants=tr|I3S2I8|I3S2I8_LOTJA Uncharacterized protein	lja-miR11082i-3p	4.5	-1	1	20	43	62	CACAGAGAGUUGGUUGGACU	::::: ..: :.:::.::::	AGUCCCGUCCAUUCUUUGUG	Translation	ORIG	length=240	24/24	1	No
stout_747	LjG1.1_chr6:14327350-14327677	14327350	14327677	17CRd	17	d	Low Nutrient	17_Ln	283665538	LjG1.1_chr6:14327350-14327677	LjG1.1_chr6	LotjaGi6g1v0075800		CIRI-vis	24	1	24	240	Full	14327350-14327475,14327564-14327677,	CTD small phosphatase-like protein;interpro_id=IPR004274 (FCP1 homology domain), IPR023214 (HAD-like domain);gene_ontology_id=GO:0016311, GO:0016791;best_blast_hit_tair=AT3G55960.1 Haloacid dehalogenase-like hydrolase (HAD) superfamily protein;best_blast_hit_sprot=sp|Q9GZU7|CTDS1_HUMAN Carboxy-terminal domain RNA polymerase II polypeptide A small phosphatase 1;best_blast_hit_trembl_plants=tr|I3S2I8|I3S2I8_LOTJA Uncharacterized protein	lja-miR11082l-3p	5	-1	1	21	43	63	UCACAGAGAGUUGGUUGGACU	::::: ..: :.:::.::::.	AGUCCCGUCCAUUCUUUGUGG	Cleavage	ORIG	length=240	24/24	1	No
stout_747	LjG1.1_chr6:14327350-14327677	14327350	14327677	17CRd	17	d	Low Nutrient	17_Ln	283665538	LjG1.1_chr6:14327350-14327677	LjG1.1_chr6	LotjaGi6g1v0075800		CIRI-vis	24	1	24	240	Full	14327350-14327475,14327564-14327677,	CTD small phosphatase-like protein;interpro_id=IPR004274 (FCP1 homology domain), IPR023214 (HAD-like domain);gene_ontology_id=GO:0016311, GO:0016791;best_blast_hit_tair=AT3G55960.1 Haloacid dehalogenase-like hydrolase (HAD) superfamily protein;best_blast_hit_sprot=sp|Q9GZU7|CTDS1_HUMAN Carboxy-terminal domain RNA polymerase II polypeptide A small phosphatase 1;best_blast_hit_trembl_plants=tr|I3S2I8|I3S2I8_LOTJA Uncharacterized protein	lja-miR11082l-3p	5	-1	1	21	3	23	UCACAGAGAGUUGGUUGGACU	::::: ..: :.:::.::::.	AGUCCCGUCCAUUCUUUGUGG	Cleavage	OFFSET	length=240	24/24	1	No
stout_747	LjG1.1_chr6:14327350-14327677	14327350	14327677	17CRd	17	d	Low Nutrient	17_Ln	283665538	LjG1.1_chr6:14327350-14327677	LjG1.1_chr6	LotjaGi6g1v0075800		CIRI-vis	24	1	24	240	Full	14327350-14327475,14327564-14327677,	CTD small phosphatase-like protein;interpro_id=IPR004274 (FCP1 homology domain), IPR023214 (HAD-like domain);gene_ontology_id=GO:0016311, GO:0016791;best_blast_hit_tair=AT3G55960.1 Haloacid dehalogenase-like hydrolase (HAD) superfamily protein;best_blast_hit_sprot=sp|Q9GZU7|CTDS1_HUMAN Carboxy-terminal domain RNA polymerase II polypeptide A small phosphatase 1;best_blast_hit_trembl_plants=tr|I3S2I8|I3S2I8_LOTJA Uncharacterized protein	lja-miR11082f-3p	4.5	-1	1	20	43	62	CACAGAGAGUUGGUUGGACU	::::: ..: :.:::.::::	AGUCCCGUCCAUUCUUUGUG	Translation	ORIG	length=240	24/24	1	No
stout_747	LjG1.1_chr6:14327350-14327677	14327350	14327677	17CRd	17	d	Low Nutrient	17_Ln	283665538	LjG1.1_chr6:14327350-14327677	LjG1.1_chr6	LotjaGi6g1v0075800		CIRI-vis	24	1	24	240	Full	14327350-14327475,14327564-14327677,	CTD small phosphatase-like protein;interpro_id=IPR004274 (FCP1 homology domain), IPR023214 (HAD-like domain);gene_ontology_id=GO:0016311, GO:0016791;best_blast_hit_tair=AT3G55960.1 Haloacid dehalogenase-like hydrolase (HAD) superfamily protein;best_blast_hit_sprot=sp|Q9GZU7|CTDS1_HUMAN Carboxy-terminal domain RNA polymerase II polypeptide A small phosphatase 1;best_blast_hit_trembl_plants=tr|I3S2I8|I3S2I8_LOTJA Uncharacterized protein	lja-miR11082j-3p	4.5	-1	1	20	43	62	CACAGAGAGUUGGUUGGACU	::::: ..: :.:::.::::	AGUCCCGUCCAUUCUUUGUG	Translation	ORIG	length=240	24/24	1	No
stout_747	LjG1.1_chr6:14327350-14327677	14327350	14327677	17CRd	17	d	Low Nutrient	17_Ln	283665538	LjG1.1_chr6:14327350-14327677	LjG1.1_chr6	LotjaGi6g1v0075800		CIRI-vis	24	1	24	240	Full	14327350-14327475,14327564-14327677,	CTD small phosphatase-like protein;interpro_id=IPR004274 (FCP1 homology domain), IPR023214 (HAD-like domain);gene_ontology_id=GO:0016311, GO:0016791;best_blast_hit_tair=AT3G55960.1 Haloacid dehalogenase-like hydrolase (HAD) superfamily protein;best_blast_hit_sprot=sp|Q9GZU7|CTDS1_HUMAN Carboxy-terminal domain RNA polymerase II polypeptide A small phosphatase 1;best_blast_hit_trembl_plants=tr|I3S2I8|I3S2I8_LOTJA Uncharacterized protein	lja-miR11082c-3p	4.5	-1	1	20	3	22	CACAGAGAGUUGGUUGGACU	::::: ..: :.:::.::::	AGUCCCGUCCAUUCUUUGUG	Translation	OFFSET	length=240	24/24	1	No
stout_747	LjG1.1_chr6:14327350-14327677	14327350	14327677	17CRd	17	d	Low Nutrient	17_Ln	283665538	LjG1.1_chr6:14327350-14327677	LjG1.1_chr6	LotjaGi6g1v0075800		CIRI-vis	24	1	24	240	Full	14327350-14327475,14327564-14327677,	CTD small phosphatase-like protein;interpro_id=IPR004274 (FCP1 homology domain), IPR023214 (HAD-like domain);gene_ontology_id=GO:0016311, GO:0016791;best_blast_hit_tair=AT3G55960.1 Haloacid dehalogenase-like hydrolase (HAD) superfamily protein;best_blast_hit_sprot=sp|Q9GZU7|CTDS1_HUMAN Carboxy-terminal domain RNA polymerase II polypeptide A small phosphatase 1;best_blast_hit_trembl_plants=tr|I3S2I8|I3S2I8_LOTJA Uncharacterized protein	lja-miR11082d-3p	4.5	-1	1	20	43	62	CACAGAGAGUUGGUUGGACU	::::: ..: :.:::.::::	AGUCCCGUCCAUUCUUUGUG	Translation	ORIG	length=240	24/24	1	No
stout_747	LjG1.1_chr6:14327350-14327677	14327350	14327677	17CRd	17	d	Low Nutrient	17_Ln	283665538	LjG1.1_chr6:14327350-14327677	LjG1.1_chr6	LotjaGi6g1v0075800		CIRI-vis	24	1	24	240	Full	14327350-14327475,14327564-14327677,	CTD small phosphatase-like protein;interpro_id=IPR004274 (FCP1 homology domain), IPR023214 (HAD-like domain);gene_ontology_id=GO:0016311, GO:0016791;best_blast_hit_tair=AT3G55960.1 Haloacid dehalogenase-like hydrolase (HAD) superfamily protein;best_blast_hit_sprot=sp|Q9GZU7|CTDS1_HUMAN Carboxy-terminal domain RNA polymerase II polypeptide A small phosphatase 1;best_blast_hit_trembl_plants=tr|I3S2I8|I3S2I8_LOTJA Uncharacterized protein	lja-miR11082h-3p	4.5	-1	1	20	3	22	CACAGAGAGUUGGUUGGACU	::::: ..: :.:::.::::	AGUCCCGUCCAUUCUUUGUG	Translation	OFFSET	length=240	24/24	1	No
stout_747	LjG1.1_chr6:14327350-14327677	14327350	14327677	17CRd	17	d	Low Nutrient	17_Ln	283665538	LjG1.1_chr6:14327350-14327677	LjG1.1_chr6	LotjaGi6g1v0075800		CIRI-vis	24	1	24	240	Full	14327350-14327475,14327564-14327677,	CTD small phosphatase-like protein;interpro_id=IPR004274 (FCP1 homology domain), IPR023214 (HAD-like domain);gene_ontology_id=GO:0016311, GO:0016791;best_blast_hit_tair=AT3G55960.1 Haloacid dehalogenase-like hydrolase (HAD) superfamily protein;best_blast_hit_sprot=sp|Q9GZU7|CTDS1_HUMAN Carboxy-terminal domain RNA polymerase II polypeptide A small phosphatase 1;best_blast_hit_trembl_plants=tr|I3S2I8|I3S2I8_LOTJA Uncharacterized protein	lja-miR11082h-3p	4.5	-1	1	20	43	62	CACAGAGAGUUGGUUGGACU	::::: ..: :.:::.::::	AGUCCCGUCCAUUCUUUGUG	Translation	ORIG	length=240	24/24	1	No
stout_747	LjG1.1_chr6:14327350-14327677	14327350	14327677	17CRd	17	d	Low Nutrient	17_Ln	283665538	LjG1.1_chr6:14327350-14327677	LjG1.1_chr6	LotjaGi6g1v0075800		CIRI-vis	24	1	24	240	Full	14327350-14327475,14327564-14327677,	CTD small phosphatase-like protein;interpro_id=IPR004274 (FCP1 homology domain), IPR023214 (HAD-like domain);gene_ontology_id=GO:0016311, GO:0016791;best_blast_hit_tair=AT3G55960.1 Haloacid dehalogenase-like hydrolase (HAD) superfamily protein;best_blast_hit_sprot=sp|Q9GZU7|CTDS1_HUMAN Carboxy-terminal domain RNA polymerase II polypeptide A small phosphatase 1;best_blast_hit_trembl_plants=tr|I3S2I8|I3S2I8_LOTJA Uncharacterized protein	lja-miR11082e-3p	4.5	-1	1	20	3	22	CACAGAGAGUUGGUUGGACU	::::: ..: :.:::.::::	AGUCCCGUCCAUUCUUUGUG	Translation	OFFSET	length=240	24/24	1	No
stout_747	LjG1.1_chr6:14327350-14327677	14327350	14327677	17CRd	17	d	Low Nutrient	17_Ln	283665538	LjG1.1_chr6:14327350-14327677	LjG1.1_chr6	LotjaGi6g1v0075800		CIRI-vis	24	1	24	240	Full	14327350-14327475,14327564-14327677,	CTD small phosphatase-like protein;interpro_id=IPR004274 (FCP1 homology domain), IPR023214 (HAD-like domain);gene_ontology_id=GO:0016311, GO:0016791;best_blast_hit_tair=AT3G55960.1 Haloacid dehalogenase-like hydrolase (HAD) superfamily protein;best_blast_hit_sprot=sp|Q9GZU7|CTDS1_HUMAN Carboxy-terminal domain RNA polymerase II polypeptide A small phosphatase 1;best_blast_hit_trembl_plants=tr|I3S2I8|I3S2I8_LOTJA Uncharacterized protein	lja-miR11082g-3p	4.5	-1	1	20	3	22	CACAGAGAGUUGGUUGGACU	::::: ..: :.:::.::::	AGUCCCGUCCAUUCUUUGUG	Translation	OFFSET	length=240	24/24	1	No
stout_747	LjG1.1_chr6:14327350-14327677	14327350	14327677	17CRd	17	d	Low Nutrient	17_Ln	283665538	LjG1.1_chr6:14327350-14327677	LjG1.1_chr6	LotjaGi6g1v0075800		CIRI-vis	24	1	24	240	Full	14327350-14327475,14327564-14327677,	CTD small phosphatase-like protein;interpro_id=IPR004274 (FCP1 homology domain), IPR023214 (HAD-like domain);gene_ontology_id=GO:0016311, GO:0016791;best_blast_hit_tair=AT3G55960.1 Haloacid dehalogenase-like hydrolase (HAD) superfamily protein;best_blast_hit_sprot=sp|Q9GZU7|CTDS1_HUMAN Carboxy-terminal domain RNA polymerase II polypeptide A small phosphatase 1;best_blast_hit_trembl_plants=tr|I3S2I8|I3S2I8_LOTJA Uncharacterized protein	lja-miR11082b-3p	4.5	-1	1	20	43	62	CACAGAGAGUUGGUUGGACU	::::: ..: :.:::.::::	AGUCCCGUCCAUUCUUUGUG	Translation	ORIG	length=240	24/24	1	No
stout_747	LjG1.1_chr6:14327350-14327677	14327350	14327677	17CRd	17	d	Low Nutrient	17_Ln	283665538	LjG1.1_chr6:14327350-14327677	LjG1.1_chr6	LotjaGi6g1v0075800		CIRI-vis	24	1	24	240	Full	14327350-14327475,14327564-14327677,	CTD small phosphatase-like protein;interpro_id=IPR004274 (FCP1 homology domain), IPR023214 (HAD-like domain);gene_ontology_id=GO:0016311, GO:0016791;best_blast_hit_tair=AT3G55960.1 Haloacid dehalogenase-like hydrolase (HAD) superfamily protein;best_blast_hit_sprot=sp|Q9GZU7|CTDS1_HUMAN Carboxy-terminal domain RNA polymerase II polypeptide A small phosphatase 1;best_blast_hit_trembl_plants=tr|I3S2I8|I3S2I8_LOTJA Uncharacterized protein	lja-miR11082a-3p	4.5	-1	1	20	43	62	CACAGAGAGUUGGUUGGACU	::::: ..: :.:::.::::	AGUCCCGUCCAUUCUUUGUG	Translation	ORIG	length=240	24/24	1	No
stout_747	LjG1.1_chr6:14327350-14327677	14327350	14327677	17CRd	17	d	Low Nutrient	17_Ln	283665538	LjG1.1_chr6:14327350-14327677	LjG1.1_chr6	LotjaGi6g1v0075800		CIRI-vis	24	1	24	240	Full	14327350-14327475,14327564-14327677,	CTD small phosphatase-like protein;interpro_id=IPR004274 (FCP1 homology domain), IPR023214 (HAD-like domain);gene_ontology_id=GO:0016311, GO:0016791;best_blast_hit_tair=AT3G55960.1 Haloacid dehalogenase-like hydrolase (HAD) superfamily protein;best_blast_hit_sprot=sp|Q9GZU7|CTDS1_HUMAN Carboxy-terminal domain RNA polymerase II polypeptide A small phosphatase 1;best_blast_hit_trembl_plants=tr|I3S2I8|I3S2I8_LOTJA Uncharacterized protein	lja-miR11082i-3p	4.5	-1	1	20	3	22	CACAGAGAGUUGGUUGGACU	::::: ..: :.:::.::::	AGUCCCGUCCAUUCUUUGUG	Translation	OFFSET	length=240	24/24	1	No
stout_747	LjG1.1_chr6:14327350-14327677	14327350	14327677	17CRd	17	d	Low Nutrient	17_Ln	283665538	LjG1.1_chr6:14327350-14327677	LjG1.1_chr6	LotjaGi6g1v0075800		CIRI-vis	24	1	24	240	Full	14327350-14327475,14327564-14327677,	CTD small phosphatase-like protein;interpro_id=IPR004274 (FCP1 homology domain), IPR023214 (HAD-like domain);gene_ontology_id=GO:0016311, GO:0016791;best_blast_hit_tair=AT3G55960.1 Haloacid dehalogenase-like hydrolase (HAD) superfamily protein;best_blast_hit_sprot=sp|Q9GZU7|CTDS1_HUMAN Carboxy-terminal domain RNA polymerase II polypeptide A small phosphatase 1;best_blast_hit_trembl_plants=tr|I3S2I8|I3S2I8_LOTJA Uncharacterized protein	lja-miR11082c-3p	4.5	-1	1	20	43	62	CACAGAGAGUUGGUUGGACU	::::: ..: :.:::.::::	AGUCCCGUCCAUUCUUUGUG	Translation	ORIG	length=240	24/24	1	No
stout_747	LjG1.1_chr6:14327350-14327677	14327350	14327677	17CRd	17	d	Low Nutrient	17_Ln	283665538	LjG1.1_chr6:14327350-14327677	LjG1.1_chr6	LotjaGi6g1v0075800		CIRI-vis	24	1	24	240	Full	14327350-14327475,14327564-14327677,	CTD small phosphatase-like protein;interpro_id=IPR004274 (FCP1 homology domain), IPR023214 (HAD-like domain);gene_ontology_id=GO:0016311, GO:0016791;best_blast_hit_tair=AT3G55960.1 Haloacid dehalogenase-like hydrolase (HAD) superfamily protein;best_blast_hit_sprot=sp|Q9GZU7|CTDS1_HUMAN Carboxy-terminal domain RNA polymerase II polypeptide A small phosphatase 1;best_blast_hit_trembl_plants=tr|I3S2I8|I3S2I8_LOTJA Uncharacterized protein	lja-miR11082b-3p	4.5	-1	1	20	3	22	CACAGAGAGUUGGUUGGACU	::::: ..: :.:::.::::	AGUCCCGUCCAUUCUUUGUG	Translation	OFFSET	length=240	24/24	1	No
stout_747	LjG1.1_chr6:14327350-14327677	14327350	14327677	17CRd	17	d	Low Nutrient	17_Ln	283665538	LjG1.1_chr6:14327350-14327677	LjG1.1_chr6	LotjaGi6g1v0075800		CIRI-vis	24	1	24	240	Full	14327350-14327475,14327564-14327677,	CTD small phosphatase-like protein;interpro_id=IPR004274 (FCP1 homology domain), IPR023214 (HAD-like domain);gene_ontology_id=GO:0016311, GO:0016791;best_blast_hit_tair=AT3G55960.1 Haloacid dehalogenase-like hydrolase (HAD) superfamily protein;best_blast_hit_sprot=sp|Q9GZU7|CTDS1_HUMAN Carboxy-terminal domain RNA polymerase II polypeptide A small phosphatase 1;best_blast_hit_trembl_plants=tr|I3S2I8|I3S2I8_LOTJA Uncharacterized protein	lja-miR11082d-3p	4.5	-1	1	20	3	22	CACAGAGAGUUGGUUGGACU	::::: ..: :.:::.::::	AGUCCCGUCCAUUCUUUGUG	Translation	OFFSET	length=240	24/24	1	No
stout_747	LjG1.1_chr6:14327350-14327677	14327350	14327677	17CRd	17	d	Low Nutrient	17_Ln	283665538	LjG1.1_chr6:14327350-14327677	LjG1.1_chr6	LotjaGi6g1v0075800		CIRI-vis	24	1	24	240	Full	14327350-14327475,14327564-14327677,	CTD small phosphatase-like protein;interpro_id=IPR004274 (FCP1 homology domain), IPR023214 (HAD-like domain);gene_ontology_id=GO:0016311, GO:0016791;best_blast_hit_tair=AT3G55960.1 Haloacid dehalogenase-like hydrolase (HAD) superfamily protein;best_blast_hit_sprot=sp|Q9GZU7|CTDS1_HUMAN Carboxy-terminal domain RNA polymerase II polypeptide A small phosphatase 1;best_blast_hit_trembl_plants=tr|I3S2I8|I3S2I8_LOTJA Uncharacterized protein	lja-miR11082a-3p	4.5	-1	1	20	3	22	CACAGAGAGUUGGUUGGACU	::::: ..: :.:::.::::	AGUCCCGUCCAUUCUUUGUG	Translation	OFFSET	length=240	24/24	1	No
stout_747	LjG1.1_chr6:14327350-14327677	14327350	14327677	17CRd	17	d	Low Nutrient	17_Ln	283665538	LjG1.1_chr6:14327350-14327677	LjG1.1_chr6	LotjaGi6g1v0075800		CIRI-vis	24	1	24	240	Full	14327350-14327475,14327564-14327677,	CTD small phosphatase-like protein;interpro_id=IPR004274 (FCP1 homology domain), IPR023214 (HAD-like domain);gene_ontology_id=GO:0016311, GO:0016791;best_blast_hit_tair=AT3G55960.1 Haloacid dehalogenase-like hydrolase (HAD) superfamily protein;best_blast_hit_sprot=sp|Q9GZU7|CTDS1_HUMAN Carboxy-terminal domain RNA polymerase II polypeptide A small phosphatase 1;best_blast_hit_trembl_plants=tr|I3S2I8|I3S2I8_LOTJA Uncharacterized protein	lja-miR11082e-3p	4.5	-1	1	20	43	62	CACAGAGAGUUGGUUGGACU	::::: ..: :.:::.::::	AGUCCCGUCCAUUCUUUGUG	Translation	ORIG	length=240	24/24	1	No
stout_747	LjG1.1_chr6:14327350-14327677	14327350	14327677	17CRd	17	d	Low Nutrient	17_Ln	283665538	LjG1.1_chr6:14327350-14327677	LjG1.1_chr6	LotjaGi6g1v0075800		CIRI-vis	24	1	24	240	Full	14327350-14327475,14327564-14327677,	CTD small phosphatase-like protein;interpro_id=IPR004274 (FCP1 homology domain), IPR023214 (HAD-like domain);gene_ontology_id=GO:0016311, GO:0016791;best_blast_hit_tair=AT3G55960.1 Haloacid dehalogenase-like hydrolase (HAD) superfamily protein;best_blast_hit_sprot=sp|Q9GZU7|CTDS1_HUMAN Carboxy-terminal domain RNA polymerase II polypeptide A small phosphatase 1;best_blast_hit_trembl_plants=tr|I3S2I8|I3S2I8_LOTJA Uncharacterized protein	lja-miR11082k-3p	4.5	-1	1	20	43	62	CACAGAGAGUUGGUUGGACU	::::: ..: :.:::.::::	AGUCCCGUCCAUUCUUUGUG	Translation	ORIG	length=240	24/24	1	No
stout_747	LjG1.1_chr6:14327350-14327677	14327350	14327677	17CRd	17	d	Low Nutrient	17_Ln	283665538	LjG1.1_chr6:14327350-14327677	LjG1.1_chr6	LotjaGi6g1v0075800		CIRI-vis	24	1	24	240	Full	14327350-14327475,14327564-14327677,	CTD small phosphatase-like protein;interpro_id=IPR004274 (FCP1 homology domain), IPR023214 (HAD-like domain);gene_ontology_id=GO:0016311, GO:0016791;best_blast_hit_tair=AT3G55960.1 Haloacid dehalogenase-like hydrolase (HAD) superfamily protein;best_blast_hit_sprot=sp|Q9GZU7|CTDS1_HUMAN Carboxy-terminal domain RNA polymerase II polypeptide A small phosphatase 1;best_blast_hit_trembl_plants=tr|I3S2I8|I3S2I8_LOTJA Uncharacterized protein	lja-miR11082g-3p	4.5	-1	1	20	43	62	CACAGAGAGUUGGUUGGACU	::::: ..: :.:::.::::	AGUCCCGUCCAUUCUUUGUG	Translation	ORIG	length=240	24/24	1	No
stout_747	LjG1.1_chr6:14327350-14327677	14327350	14327677	17CRd	17	d	Low Nutrient	17_Ln	283665538	LjG1.1_chr6:14327350-14327677	LjG1.1_chr6	LotjaGi6g1v0075800		CIRI-vis	24	1	24	240	Full	14327350-14327475,14327564-14327677,	CTD small phosphatase-like protein;interpro_id=IPR004274 (FCP1 homology domain), IPR023214 (HAD-like domain);gene_ontology_id=GO:0016311, GO:0016791;best_blast_hit_tair=AT3G55960.1 Haloacid dehalogenase-like hydrolase (HAD) superfamily protein;best_blast_hit_sprot=sp|Q9GZU7|CTDS1_HUMAN Carboxy-terminal domain RNA polymerase II polypeptide A small phosphatase 1;best_blast_hit_trembl_plants=tr|I3S2I8|I3S2I8_LOTJA Uncharacterized protein	lja-miR11082f-3p	4.5	-1	1	20	3	22	CACAGAGAGUUGGUUGGACU	::::: ..: :.:::.::::	AGUCCCGUCCAUUCUUUGUG	Translation	OFFSET	length=240	24/24	1	No
stout_747	LjG1.1_chr6:62183070-62183468	62183070	62183468	10CRc	10	c	Low Nutrient	10_Ln	288047605	LjG1.1_chr6:62183069-62183468,LjG1.1_chr6:62183070-62183468	LjG1.1_chr6	LotjaGi6g1v0304500		CIRI-vis	9	1	9	399	Full	62183070-62183468,	RING/U-box superfamily protein;interpro_id=IPR011016 (Zinc finger%2C RING-CH-type);gene_ontology_id=GO:0008270, GO:0016020, GO:0016021, GO:0046872;best_blast_hit_tair=AT3G06330.1 RING/U-box superfamily protein;best_blast_hit_sprot=sp|F4JKK0|SUD1_ARATH Probable E3 ubiquitin ligase SUD1;best_blast_hit_trembl_plants=tr|I1MF85|I1MF85_SOYBN Uncharacterized protein	lja-miR11096a-3p	4.5	-1	1	21	134	154	AUUUUGAAGUUUGGGGACGAU	: ::..::.::::::::	GCGGGCCUUAAGCUUCAAAAG	Cleavage	OFFSET	length=399	9/9	1	No
stout_747	LjG1.1_chr6:62183070-62183468	62183070	62183468	10CRc	10	c	Low Nutrient	10_Ln	288047605	LjG1.1_chr6:62183069-62183468,LjG1.1_chr6:62183070-62183468	LjG1.1_chr6	LotjaGi6g1v0304500		CIRI-vis	9	1	9	399	Full	62183070-62183468,	RING/U-box superfamily protein;interpro_id=IPR011016 (Zinc finger%2C RING-CH-type);gene_ontology_id=GO:0008270, GO:0016020, GO:0016021, GO:0046872;best_blast_hit_tair=AT3G06330.1 RING/U-box superfamily protein;best_blast_hit_sprot=sp|F4JKK0|SUD1_ARATH Probable E3 ubiquitin ligase SUD1;best_blast_hit_trembl_plants=tr|I1MF85|I1MF85_SOYBN Uncharacterized protein	lja-miR11075c-3p	5	-1	1	23	216	238	GAAGUCGUACUAGGAUUGCAAGC	:::::::: ::.:.: ::	GCAGACAAUCCUAAUAUGGCCUC	Translation	OFFSET	length=399	9/9	1	No
stout_747	LjG1.1_chr6:62183070-62183468	62183070	62183468	10CRc	10	c	Low Nutrient	10_Ln	288047605	LjG1.1_chr6:62183069-62183468,LjG1.1_chr6:62183070-62183468	LjG1.1_chr6	LotjaGi6g1v0304500		CIRI-vis	9	1	9	399	Full	62183070-62183468,	RING/U-box superfamily protein;interpro_id=IPR011016 (Zinc finger%2C RING-CH-type);gene_ontology_id=GO:0008270, GO:0016020, GO:0016021, GO:0046872;best_blast_hit_tair=AT3G06330.1 RING/U-box superfamily protein;best_blast_hit_sprot=sp|F4JKK0|SUD1_ARATH Probable E3 ubiquitin ligase SUD1;best_blast_hit_trembl_plants=tr|I1MF85|I1MF85_SOYBN Uncharacterized protein	lja-miR11096b-3p	4.5	-1	1	21	174	194	AUUUUGAAGUUUGGGGACGAU	: ::..::.::::::::	GCGGGCCUUAAGCUUCAAAAG	Cleavage	ORIG	length=399	9/9	1	No
stout_747	LjG1.1_chr6:62183070-62183468	62183070	62183468	10CRc	10	c	Low Nutrient	10_Ln	288047605	LjG1.1_chr6:62183069-62183468,LjG1.1_chr6:62183070-62183468	LjG1.1_chr6	LotjaGi6g1v0304500		CIRI-vis	9	1	9	399	Full	62183070-62183468,	RING/U-box superfamily protein;interpro_id=IPR011016 (Zinc finger%2C RING-CH-type);gene_ontology_id=GO:0008270, GO:0016020, GO:0016021, GO:0046872;best_blast_hit_tair=AT3G06330.1 RING/U-box superfamily protein;best_blast_hit_sprot=sp|F4JKK0|SUD1_ARATH Probable E3 ubiquitin ligase SUD1;best_blast_hit_trembl_plants=tr|I1MF85|I1MF85_SOYBN Uncharacterized protein	lja-miR11096a-3p	4.5	-1	1	21	174	194	AUUUUGAAGUUUGGGGACGAU	: ::..::.::::::::	GCGGGCCUUAAGCUUCAAAAG	Cleavage	ORIG	length=399	9/9	1	No
stout_747	LjG1.1_chr6:62183070-62183468	62183070	62183468	10CRc	10	c	Low Nutrient	10_Ln	288047605	LjG1.1_chr6:62183069-62183468,LjG1.1_chr6:62183070-62183468	LjG1.1_chr6	LotjaGi6g1v0304500		CIRI-vis	9	1	9	399	Full	62183070-62183468,	RING/U-box superfamily protein;interpro_id=IPR011016 (Zinc finger%2C RING-CH-type);gene_ontology_id=GO:0008270, GO:0016020, GO:0016021, GO:0046872;best_blast_hit_tair=AT3G06330.1 RING/U-box superfamily protein;best_blast_hit_sprot=sp|F4JKK0|SUD1_ARATH Probable E3 ubiquitin ligase SUD1;best_blast_hit_trembl_plants=tr|I1MF85|I1MF85_SOYBN Uncharacterized protein	lja-miR11075c-3p	5	-1	1	23	256	278	GAAGUCGUACUAGGAUUGCAAGC	:::::::: ::.:.: ::	GCAGACAAUCCUAAUAUGGCCUC	Translation	ORIG	length=399	9/9	1	No
stout_747	LjG1.1_chr6:62183070-62183468	62183070	62183468	10CRc	10	c	Low Nutrient	10_Ln	288047605	LjG1.1_chr6:62183069-62183468,LjG1.1_chr6:62183070-62183468	LjG1.1_chr6	LotjaGi6g1v0304500		CIRI-vis	9	1	9	399	Full	62183070-62183468,	RING/U-box superfamily protein;interpro_id=IPR011016 (Zinc finger%2C RING-CH-type);gene_ontology_id=GO:0008270, GO:0016020, GO:0016021, GO:0046872;best_blast_hit_tair=AT3G06330.1 RING/U-box superfamily protein;best_blast_hit_sprot=sp|F4JKK0|SUD1_ARATH Probable E3 ubiquitin ligase SUD1;best_blast_hit_trembl_plants=tr|I1MF85|I1MF85_SOYBN Uncharacterized protein	lja-miR11096b-3p	4.5	-1	1	21	134	154	AUUUUGAAGUUUGGGGACGAU	: ::..::.::::::::	GCGGGCCUUAAGCUUCAAAAG	Cleavage	OFFSET	length=399	9/9	1	No
stout_748	LjG1.1_chr1:108194122-108194322	108194122	108194322	15MRd	15	d	High Nutrient	15_Hn	269962678	LjG1.1_chr1:108194122-108194322	LjG1.1_chr1			CIRI-vis	3	1	3	201	Full	108194122-108194322,
stout_748	LjG1.1_chr1:125742348-125742477	125742348	125742477	17CRd	17	d	Low Nutrient	17_Ln	283665538	LjG1.1_chr1:125742348-125742477	LjG1.1_chr1			CIRI-vis	1	1	1	130	Full	125742348-125742477,
stout_748	LjG1.1_chr1:34810915-34811740	34810915	34811740	13MRd	13	d	High Nutrient	13_Hn	257226192	LjG1.1_chr1:34810914-34811740,LjG1.1_chr1:34810915-34811740	LjG1.1_chr1	LotjaGi1g1v0180100		CIRI-vis	8	1	8	518	Full	34810915-34811001,34811310-34811740,	Serine/threonine-protein kinase ATM;interpro_id=IPR021668 (Telomere-length maintenance and DNA damage repair);gene_ontology_id=GO:0000166, GO:0004674, GO:0005524, GO:0006468, GO:0006974, GO:0016301, GO:0016310, GO:0016740;best_blast_hit_tair=AT3G48190.2 Serine/Threonine-kinase ATM-like protein;best_blast_hit_sprot=sp|Q9M3G7|ATM_ARATH Serine/threonine-protein kinase ATM;best_blast_hit_trembl_plants=tr|A0A0R0KEL0|A0A0R0KEL0_SOYBN Uncharacterized protein, Serine/threonine-protein kinase;interpro_id=IPR003152 (FATC domain), IPR011009 (Protein kinase-like domain), IPR016024 (Armadillo-type fold);gene_ontology_id=GO:0000166, GO:0004674, GO:0005524, GO:0006468, GO:0016301, GO:0016310, GO:0016740, GO:0044877;best_blast_hit_tair=AT3G48190.2 Serine/Threonine-kinase ATM-like protein;best_blast_hit_sprot=sp|Q9M3G7|ATM_ARATH Serine/threonine-protein kinase ATM;best_blast_hit_trembl_plants=tr|A0A0R0KG32|A0A0R0KG32_SOYBN Uncharacterized protein
stout_748	LjG1.1_chr1:87462326-87462750	87462326	87462750	12RRc	12	c	Rhiz	12_Rhiz	290243215	LjG1.1_chr1:87462325-87462750,LjG1.1_chr1:87462326-87462750	LjG1.1_chr1	LotjaGi1g1v0390800		CIRI-vis	14	1	14	105	Full	87462326-87462424,87462745-87462750,	Potassium channel;interpro_id=IPR005821 (Ion transport domain), IPR018490 (Cyclic nucleotide-binding-like), IPR021789 (KHA domain);gene_ontology_id=GO:0005216, GO:0005249, GO:0006811, GO:0006813, GO:0016020, GO:0016021, GO:0034220, GO:0055085, GO:0071805;best_blast_hit_tair=AT4G32650.1 potassium channel protein;best_blast_hit_sprot=sp|P92960|KAT3_ARATH Potassium channel KAT3;best_blast_hit_trembl_plants=tr|G7JC98|G7JC98_MEDTR Potassium channel KAT3 protein
stout_748	LjG1.1_chr2:67504239-67506835	67504239	67506835	9RRb	9	b	Rhiz	9_Rhiz	284867094	LjG1.1_chr2:67504238-67506835,LjG1.1_chr2:67504239-67506835	LjG1.1_chr2	LotjaGi2g1v0219700		CIRI-vis	9	1	9	413	Break	67504239-67504283,67504463-67504525,67504674-67504739,0-0,67506598-67506835,	basic helix-loop-helix (bHLH) DNA-binding superfamily protein;interpro_id=IPR011598 (Myc-type, basic helix-loop-helix (bHLH) domain);gene_ontology_id=N.A.;best_blast_hit_tair=AT4G29100.1 basic helix-loop-helix (bHLH) DNA-binding superfamily protein;best_blast_hit_sprot=sp|Q8S3D1|BH068_ARATH Transcription factor bHLH68;best_blast_hit_trembl_plants=tr|A0A0L9VRW2|A0A0L9VRW2_PHAAN Uncharacterized protein
stout_748	LjG1.1_chr3:20833769-20833966	20833769	20833966	22RRd	22	d	Rhiz	22_Rhiz	241684194	LjG1.1_chr3:20833769-20833966,LjG1.1_chr3:20833778-20833966	LjG1.1_chr3			CIRI-vis	1	1	1	198	Full	20833769-20833966,
stout_748	LjG1.1_chr3:76068636-76068874	76068636	76068874	16CRd	16	d	Low Nutrient	16_Ln	276456544	LjG1.1_chr3:76068636-76068874	LjG1.1_chr3			CIRI-vis	1	1	1	134	Full	76068636-76068749,76068855-76068874,
stout_748	LjG1.1_chr3:91186455-91186670	91186455	91186670	10CRc	10	c	Low Nutrient	10_Ln	288047605	LjG1.1_chr3:91186458-91186673,LjG1.1_chr3:91186458-91186670,LjG1.1_chr3:91186455-91186670	LjG1.1_chr3			CIRI-vis	6	1	6	216	Full	91186455-91186670,
stout_748	LjG1.1_chr5:2629564-2630079	2629564	2630079	7CRb	7	b	Low Nutrient	7_Ln	275651819	LjG1.1_chr5:2629563-2630079,LjG1.1_chr5:2629564-2630079	LjG1.1_chr5	LotjaGi5g1v0011700		CIRI-vis	3	1	3	68	Break	2629564-2629569,0-0,2630019-2630079,	Homeobox protein BEL1 homolog;interpro_id=IPR006563 (POX domain), IPR009057 (Homeobox domain-like);gene_ontology_id=GO:0003677, GO:0003700, GO:0005515, GO:0005634, GO:0005829, GO:0006351, GO:0006355, GO:0009506;best_blast_hit_tair=AT1G75410.1 BEL1-like homeodomain 3;best_blast_hit_sprot=sp|Q9FWS9|BLH3_ARATH BEL1-like homeodomain protein 3;best_blast_hit_trembl_plants=tr|G7I5U5|G7I5U5_MEDTR BEL1-related homeotic protein, Homeobox protein BEL1 homolog;interpro_id=N.A.;gene_ontology_id=GO:0003677, GO:0003700, GO:0005515, GO:0005634, GO:0005829, GO:0006351, GO:0006355, GO:0009506;best_blast_hit_tair=AT1G75410.1 BEL1-like homeodomain 3;best_blast_hit_sprot=sp|Q9FWS9|BLH3_ARATH BEL1-like homeodomain protein 3;best_blast_hit_trembl_plants=tr|G7I5U5|G7I5U5_MEDTR BEL1-related homeotic protein
stout_748	LjG1.1_chr5:67927238-67927522	67927238	67927522	4CRa	4	a	Low Nutrient	4_Ln	258027429	LjG1.1_chr5:67927238-67927522	LjG1.1_chr5	LotjaGi5g1v0364000		CIRI-vis	44	1	44	285	Full	67927238-67927522,	Eukaryotic translation initiation factor 3 subunit C;interpro_id=N.A.;gene_ontology_id=GO:0003723, GO:0003743, GO:0005737, GO:0005852, GO:0006412, GO:0006413, GO:0031369;best_blast_hit_tair=N.A.;best_blast_hit_sprot=sp|Q4P0P0|EIF3C_USTMA Eukaryotic translation initiation factor 3 subunit C;best_blast_hit_trembl_plants=tr|A0A072VFT3|A0A072VFT3_MEDTR Neurofilament heavy protein, putative, inner centromere protein, ARK-binding region protein;interpro_id=N.A.;gene_ontology_id=N.A.;best_blast_hit_tair=AT1G04160.1 myosin XI B;best_blast_hit_sprot=N.A.;best_blast_hit_trembl_plants=tr|A0A072VFT3|A0A072VFT3_MEDTR Neurofilament heavy protein, putative, inner centromere protein, ARK-binding region protein;interpro_id=N.A.;gene_ontology_id=N.A.;best_blast_hit_tair=AT4G13940.1 S-adenosyl-L-homocysteine hydrolase;best_blast_hit_sprot=N.A.;best_blast_hit_trembl_plants=tr|A0A072VFT3|A0A072VFT3_MEDTR Neurofilament heavy protein, putative
stout_748	LjG1.1_chr5:67927247-67927426	67927247	67927426	23RRd	23	d	Rhiz	23_Rhiz	253999425	LjG1.1_chr5:67927247-67927426	LjG1.1_chr5	LotjaGi5g1v0364000		CIRI-vis	2123	1	2123	180	Full	67927247-67927426,	Eukaryotic translation initiation factor 3 subunit C;interpro_id=N.A.;gene_ontology_id=GO:0003723, GO:0003743, GO:0005737, GO:0005852, GO:0006412, GO:0006413, GO:0031369;best_blast_hit_tair=N.A.;best_blast_hit_sprot=sp|Q4P0P0|EIF3C_USTMA Eukaryotic translation initiation factor 3 subunit C;best_blast_hit_trembl_plants=tr|A0A072VFT3|A0A072VFT3_MEDTR Neurofilament heavy protein, putative, inner centromere protein, ARK-binding region protein;interpro_id=N.A.;gene_ontology_id=N.A.;best_blast_hit_tair=AT1G04160.1 myosin XI B;best_blast_hit_sprot=N.A.;best_blast_hit_trembl_plants=tr|A0A072VFT3|A0A072VFT3_MEDTR Neurofilament heavy protein, putative, inner centromere protein, ARK-binding region protein;interpro_id=N.A.;gene_ontology_id=N.A.;best_blast_hit_tair=AT4G13940.1 S-adenosyl-L-homocysteine hydrolase;best_blast_hit_sprot=N.A.;best_blast_hit_trembl_plants=tr|A0A072VFT3|A0A072VFT3_MEDTR Neurofilament heavy protein, putative
stout_748	LjG1.1_chr6:6016094-6018592	6016094	6018592	14MRd	14	d	High Nutrient	14_Hn	250603405	LjG1.1_chr6:6016094-6018592	LjG1.1_chr6	LotjaGi6g1v0032100		CIRI-vis	5	1	5	203	Break	6016094-6016163,0-0,6018342-6018421,6018541-6018592,	HEAT repeat-containing protein 6;interpro_id=IPR016024 (Armadillo-type fold), IPR025283 (Domain of unknown function DUF4042);gene_ontology_id=N.A.;best_blast_hit_tair=AT4G38120.3 ARM repeat superfamily protein;best_blast_hit_sprot=sp|A9JRI0|HEAT6_DANRE HEAT repeat-containing protein 6;best_blast_hit_trembl_plants=tr|A0A0S3S9G8|A0A0S3S9G8_PHAAN Uncharacterized protein, HEAT repeat-containing protein 6;interpro_id=IPR016024 (Armadillo-type fold), IPR025283 (Domain of unknown function DUF4042);gene_ontology_id=N.A.;best_blast_hit_tair=AT4G38120.3 ARM repeat superfamily protein;best_blast_hit_sprot=sp|Q7ZY56|HEAT6_XENLA HEAT repeat-containing protein 6;best_blast_hit_trembl_plants=tr|A0A0S3S9G8|A0A0S3S9G8_PHAAN Uncharacterized protein, HEAT repeat-containing protein 6;interpro_id=N.A.;gene_ontology_id=N.A.;best_blast_hit_tair=AT4G38120.3 ARM repeat superfamily protein;best_blast_hit_sprot=sp|Q7ZY56|HEAT6_XENLA HEAT repeat-containing protein 6;best_blast_hit_trembl_plants=tr|A0A0S3S9G8|A0A0S3S9G8_PHAAN Uncharacterized protein
stout_749	LjG1.1_chr1:12275566-12287121	12275566	12287121	15MRd	15	d	High Nutrient	15_Hn	269962678	LjG1.1_chr1:12275566-12287121	LjG1.1_chr1	LotjaGi1g1v0084800		CIRI-vis	17	1	17	242	Break	12275566-12275800,0-0,12287116-12287121,	Subtilisin-like serine protease;interpro_id=IPR000209 (Peptidase S8/S53 domain), IPR010259 (Peptidase S8 propeptide/proteinase inhibitor I9);gene_ontology_id=GO:0004252, GO:0006508, GO:0008233, GO:0008236, GO:0016787;best_blast_hit_tair=AT3G46850.1 Subtilase family protein;best_blast_hit_sprot=sp|Q39547|CUCM1_CUCME Cucumisin;best_blast_hit_trembl_plants=tr|A0A0B2PUU1|A0A0B2PUU1_GLYSO Cucumisin, Subtilisin-like serine protease;interpro_id=IPR000209 (Peptidase S8/S53 domain), IPR010259 (Peptidase S8 propeptide/proteinase inhibitor I9);gene_ontology_id=GO:0004252, GO:0006508, GO:0008233, GO:0008236, GO:0016787;best_blast_hit_tair=AT3G46850.1 Subtilase family protein;best_blast_hit_sprot=sp|Q39547|CUCM1_CUCME Cucumisin;best_blast_hit_trembl_plants=tr|A0A0R0L1C5|A0A0R0L1C5_SOYBN Uncharacterized protein, Subtilisin-like serine protease;interpro_id=IPR000209 (Peptidase S8/S53 domain), IPR010259 (Peptidase S8 propeptide/proteinase inhibitor I9);gene_ontology_id=GO:0004252, GO:0006508, GO:0008233, GO:0008236, GO:0016787;best_blast_hit_tair=AT5G58830.1 Subtilisin-like serine endopeptidase family protein;best_blast_hit_sprot=sp|Q39547|CUCM1_CUCME Cucumisin;best_blast_hit_trembl_plants=tr|A0A0S3RKM9|A0A0S3RKM9_PHAAN Uncharacterized protein, Subtilisin-like serine protease;interpro_id=IPR000209 (Peptidase S8/S53 domain);gene_ontology_id=GO:0004252, GO:0006508, GO:0008233, GO:0008236, GO:0016787;best_blast_hit_tair=AT5G59100.1 Subtilisin-like serine endopeptidase family protein;best_blast_hit_sprot=sp|Q39547|CUCM1_CUCME Cucumisin;best_blast_hit_trembl_plants=tr|V7B7G0|V7B7G0_PHAVU Uncharacterized protein
stout_749	LjG1.1_chr1:74395096-74395230	74395096	74395230	12RRc	12	c	Rhiz	12_Rhiz	290243215	LjG1.1_chr1:74395096-74395230	LjG1.1_chr1			CIRI-vis	7	1	7	135	Full	74395096-74395230,
stout_749	LjG1.1_chr2:1333771-1333980	1333771	1333980	22RRd	22	d	Rhiz	22_Rhiz	241684194	LjG1.1_chr2:1333771-1333977,LjG1.1_chr2:1333771-1333980	LjG1.1_chr2	LotjaGi2g1v0002800_LC		CIRI-vis	6	1	6	210	Full	1333771-1333980,	Dynein heavy chain;interpro_id=N.A.;gene_ontology_id=GO:0016020, GO:0016021;best_blast_hit_tair=N.A.;best_blast_hit_sprot=N.A.;best_blast_hit_trembl_plants=tr|A0A0B2P274|A0A0B2P274_GLYSO Dynein heavy chain, Dynein heavy chain;interpro_id=N.A.;gene_ontology_id=N.A.;best_blast_hit_tair=N.A.;best_blast_hit_sprot=N.A.;best_blast_hit_trembl_plants=tr|A0A0L9VRE7|A0A0L9VRE7_PHAAN Uncharacterized protein, Extensin;interpro_id=N.A.;gene_ontology_id=GO:0005199, GO:0009664;best_blast_hit_tair=AT1G21310.1 extensin 3;best_blast_hit_sprot=sp|Q9FS16|EXTN3_ARATH Extensin-3;best_blast_hit_trembl_plants=tr|D8RUV9|D8RUV9_SELML Putative uncharacterized protein, Extensin;interpro_id=N.A.;gene_ontology_id=GO:0005199, GO:0009664;best_blast_hit_tair=AT3G12440.1 Polynucleotidyl transferase, ribonuclease H-like superfamily protein;best_blast_hit_sprot=sp|Q8IXT5|RB12B_HUMAN RNA-binding protein 12B;best_blast_hit_trembl_plants=tr|A0A176WBI8|A0A176WBI8_MARPO Uncharacterized protein, Extensin;interpro_id=N.A.;gene_ontology_id=GO:0005199, GO:0009664;best_blast_hit_tair=AT3G12440.1 Polynucleotidyl transferase, ribonuclease H-like superfamily protein;best_blast_hit_sprot=sp|Q9FS16|EXTN3_ARATH Extensin-3;best_blast_hit_trembl_plants=tr|A0A0D9SGR7|A0A0D9SGR7_MEDTR Uncharacterized protein, Extensin;interpro_id=N.A.;gene_ontology_id=GO:0005199, GO:0009664;best_blast_hit_tair=AT3G12440.1 Polynucleotidyl transferase, ribonuclease H-like superfamily protein;best_blast_hit_sprot=sp|Q9UBC9|SPRR3_HUMAN Small proline-rich protein 3;best_blast_hit_trembl_plants=tr|A0A176WBI8|A0A176WBI8_MARPO Uncharacterized protein, Extensin;interpro_id=N.A.;gene_ontology_id=N.A.;best_blast_hit_tair=AT3G12440.1 Polynucleotidyl transferase, ribonuclease H-like superfamily protein;best_blast_hit_sprot=sp|Q8IXT5|RB12B_HUMAN RNA-binding protein 12B;best_blast_hit_trembl_plants=tr|A0A072VRB2|A0A072VRB2_MEDTR Pollen protein Ole E I-like protein, Extensin;interpro_id=N.A.;gene_ontology_id=N.A.;best_blast_hit_tair=AT3G12440.1 Polynucleotidyl transferase, ribonuclease H-like superfamily protein;best_blast_hit_sprot=sp|Q8IXT5|RB12B_HUMAN RNA-binding protein 12B;best_blast_hit_trembl_plants=tr|A0A151U8E8|A0A151U8E8_CAJCA Uncharacterized protein, Major pollen allergen Art v 1;interpro_id=N.A.;gene_ontology_id=GO:0005576, GO:0006952;best_blast_hit_tair=AT3G43890.1 Cysteine/Histidine-rich C1 domain family protein;best_blast_hit_sprot=sp|Q84ZX5|ALL1_ARTVU Major pollen allergen Art v 1;best_blast_hit_trembl_plants=tr|A0A176VZL2|A0A176VZL2_MARPO Uncharacterized protein, Pollen protein Ole E I-like protein;interpro_id=N.A.;gene_ontology_id=GO:0005199, GO:0009664;best_blast_hit_tair=AT1G21310.1 extensin 3;best_blast_hit_sprot=sp|Q8IXT5|RB12B_HUMAN RNA-binding protein 12B;best_blast_hit_trembl_plants=tr|A0A072VRB2|A0A072VRB2_MEDTR Pollen protein Ole E I-like protein, Unknown protein;interpro_id=N.A.;gene_ontology_id=N.A.;best_blast_hit_tair=N.A.;best_blast_hit_sprot=N.A.;best_blast_hit_trembl_plants=N.A.
stout_749	LjG1.1_chr2:1335935-1336243	1335935	1336243	17CRd	17	d	Low Nutrient	17_Ln	283665538	LjG1.1_chr2:1335935-1336243	LjG1.1_chr2			CIRI-vis	1	1	1	309	Full	1335935-1336243,
stout_749	LjG1.1_chr2:46023519-46026602	46023519	46026602	4CRa	4	a	Low Nutrient	4_Ln	258027429	LjG1.1_chr2:46023519-46026602	LjG1.1_chr2	LotjaGi2g1v0125400		CIRI-vis	7	1	7	191	Break	46023519-46023581,46023714-46023795,46023886-46023924,0-0,46026597-46026602,	Auxin-responsive protein;interpro_id=IPR033389 (AUX/IAA domain);gene_ontology_id=GO:0005634, GO:0006351, GO:0006355, GO:0009734;best_blast_hit_tair=AT3G17600.1 indole-3-acetic acid inducible 31;best_blast_hit_sprot=sp|Q8H174|IAA31_ARATH Auxin-responsive protein IAA31;best_blast_hit_trembl_plants=tr|I1LYD6|I1LYD6_SOYBN Auxin-induced protein, Auxin-responsive protein;interpro_id=N.A.;gene_ontology_id=GO:0005634, GO:0006351, GO:0006355, GO:0009734;best_blast_hit_tair=AT3G17600.1 indole-3-acetic acid inducible 31;best_blast_hit_sprot=sp|Q8H174|IAA31_ARATH Auxin-responsive protein IAA31;best_blast_hit_trembl_plants=tr|I1LYD6|I1LYD6_SOYBN Auxin-induced protein
stout_749	LjG1.1_chr2:66218916-66219200	66218916	66219200	13MRd	13	d	High Nutrient	13_Hn	257226192	LjG1.1_chr2:66218916-66219200	LjG1.1_chr2			CIRI-vis	1	1	1	285	Full	66218916-66219200,
stout_749	LjG1.1_chr3:91185933-91186136	91185933	91186136	9RRb	9	b	Rhiz	9_Rhiz	284867094	LjG1.1_chr3:91185933-91186136,LjG1.1_chr3:91185933-91186130	LjG1.1_chr3			CIRI-vis	4	1	4	204	Full	91185933-91186136,		lja-miR11108s-3p	4.5	-1	1	24	155	178	UCCAACUCACUGAUCUUCAAUGUG	::. ::..:.: :::::: ::::	GACGGUGGGGGUGAGUGAGAUGGA	Cleavage	OFFSET	length=204	4/4	1	Yes
stout_749	LjG1.1_chr4:72618094-72618417	72618094	72618417	3RRa	3	a	Rhiz	3_Rhiz	234439440	LjG1.1_chr4:72618094-72618417	LjG1.1_chr4			CIRI-vis	12	1	12	324	Full	72618094-72618417,
stout_749	LjG1.1_chr5:67924180-67924509	67924180	67924509	7CRb	7	b	Low Nutrient	7_Ln	275651819	LjG1.1_chr5:67924180-67924512,LjG1.1_chr5:67924180-67924509,LjG1.1_chr5:67924180-67924518	LjG1.1_chr5			CIRI-vis	3	1	3	330	Full	67924180-67924509,
stout_749	LjG1.1_chr5:67924615-67924791	67924615	67924791	14MRd	14	d	High Nutrient	14_Hn	250603405	LjG1.1_chr5:67924615-67924791	LjG1.1_chr5			CIRI-vis	2	1	2	177	Full	67924615-67924791,
stout_749	LjG1.1_chr5:67927208-67927357	67927208	67927357	16CRd	16	d	Low Nutrient	16_Ln	276456544	LjG1.1_chr5:67927208-67927360,LjG1.1_chr5:67927208-67927357	LjG1.1_chr5			CIRI-vis	3	1	3	150	Full	67927208-67927357,
stout_749	LjG1.1_chr6:22639848-22639910	22639848	22639910	23RRd	23	d	Rhiz	23_Rhiz	253999425	LjG1.1_chr6:22639848-22639910	LjG1.1_chr6			CIRI-vis	1	1	1	63	Full	22639848-22639910,
stout_749	LjG1.1_chr6:4720395-4721242	4720395	4721242	10CRc	10	c	Low Nutrient	10_Ln	288047605	LjG1.1_chr6:4720395-4721242	LjG1.1_chr6			CIRI-vis	2	1	2	139	Full	4720395-4720465,4721175-4721242,
stout_75	LjG1.1_chr1:102851897-102852024	102851897	102852024	9RRb	9	b	Rhiz	9_Rhiz	284867094	LjG1.1_chr1:102851897-102852024	LjG1.1_chr1			CIRI-vis	1	1	1	128	Full	102851897-102852024,
stout_75	LjG1.1_chr1:112791437-112792155	112791437	112792155	14MRd	14	d	High Nutrient	14_Hn	250603405	LjG1.1_chr1:112791437-112792155	LjG1.1_chr1	LotjaGi1g1v0587600		CIRI-vis	5	1	5	331	Break	112791437-112791517,0-0,112791803-112791993,112792098-112792155,	Helicase/SANT-associated, DNA-binding protein, putative;interpro_id=IPR014012 (Helicase/SANT-associated domain);gene_ontology_id=GO:0003677, GO:0004386;best_blast_hit_tair=AT3G24880.1 Helicase/SANT-associated, DNA binding protein;best_blast_hit_sprot=sp|F4J7T3|EAF1A_ARATH Chromatin modification-related protein EAF1 A;best_blast_hit_trembl_plants=tr|A0A0R0J4B4|A0A0R0J4B4_SOYBN Uncharacterized protein, Helicase/SANT-associated, DNA-binding protein, putative;interpro_id=IPR014012 (Helicase/SANT-associated domain);gene_ontology_id=GO:0003677, GO:0004386;best_blast_hit_tair=AT3G24880.2 Helicase/SANT-associated, DNA binding protein;best_blast_hit_sprot=sp|F4J7T3|EAF1A_ARATH Chromatin modification-related protein EAF1 A;best_blast_hit_trembl_plants=tr|A0A072UA52|A0A072UA52_MEDTR Helicase/SANT-associated, DNA-binding protein, putative
stout_75	LjG1.1_chr1:126686478-126702678	126686478	126702678	4CRa	4	a	Low Nutrient	4_Ln	258027429	LjG1.1_chr1:126686478-126702678	LjG1.1_chr1	LotjaGi1g1v0699000		CIRI-vis	6	1	6	230	Break	126686478-126686541,126686638-126686751,126686861-126686905,0-0,126702673-126702678,	UNC93-like protein;interpro_id=IPR010291 (Ion channel regulatory protein%2C UNC-93), IPR020846 (Major facilitator superfamily domain);gene_ontology_id=N.A.;best_blast_hit_tair=AT3G09470.2 Major facilitator superfamily protein;best_blast_hit_sprot=sp|Q94AA1|UN933_ARATH UNC93-like protein 3;best_blast_hit_trembl_plants=tr|G7L0K8|G7L0K8_MEDTR Ion channel regulatory protein UNC-93
stout_75	LjG1.1_chr1:127131132-127152525	127131132	127152525	8ARb	8	b	AM	8_AM	61744144	LjG1.1_chr1:127131132-127152525,LjG1.1_chr1:127131142-127152525	LjG1.1_chr1	LotjaGi1g1v0703000		CIRI-vis	64	1	64	141	Break	127131132-127131265,0-0,127152520-127152525,	Pleiotropic drug resistance ABC transporter;interpro_id=IPR003439 (ABC transporter-like), IPR013525 (ABC-2 type transporter), IPR013581 (Plant PDR ABC transporter associated), IPR027417 (P-loop containing nucleoside triphosphate hydrolase), IPR029481 (ABC-transporter extracellular N-terminal domain);gene_ontology_id=GO:0000166, GO:0005524, GO:0016020, GO:0016021, GO:0016887;best_blast_hit_tair=AT1G15520.1 pleiotropic drug resistance 12;best_blast_hit_sprot=sp|Q76CU2|PDR1_TOBAC Pleiotropic drug resistance protein 1;best_blast_hit_trembl_plants=tr|A0A151T5S1|A0A151T5S1_CAJCA Pleiotropic drug resistance protein 1, Pleiotropic drug resistance ABC transporter;interpro_id=IPR003439 (ABC transporter-like), IPR013525 (ABC-2 type transporter), IPR013581 (Plant PDR ABC transporter associated), IPR027417 (P-loop containing nucleoside triphosphate hydrolase);gene_ontology_id=GO:0000166, GO:0005524, GO:0016020, GO:0016021, GO:0016887;best_blast_hit_tair=AT1G15520.1 pleiotropic drug resistance 12;best_blast_hit_sprot=sp|Q76CU2|PDR1_TOBAC Pleiotropic drug resistance protein 1;best_blast_hit_trembl_plants=tr|A0A151T5S1|A0A151T5S1_CAJCA Pleiotropic drug resistance protein 1, Pleiotropic drug resistance ABC transporter;interpro_id=IPR003439 (ABC transporter-like), IPR013525 (ABC-2 type transporter), IPR013581 (Plant PDR ABC transporter associated), IPR027417 (P-loop containing nucleoside triphosphate hydrolase);gene_ontology_id=GO:0000166, GO:0005524, GO:0016020, GO:0016021, GO:0016887;best_blast_hit_tair=AT1G15520.2 pleiotropic drug resistance 12;best_blast_hit_sprot=sp|Q76CU2|PDR1_TOBAC Pleiotropic drug resistance protein 1;best_blast_hit_trembl_plants=tr|A0A0L9TI85|A0A0L9TI85_PHAAN Uncharacterized protein, Pleiotropic drug resistance ABC transporter;interpro_id=IPR003439 (ABC transporter-like), IPR013525 (ABC-2 type transporter), IPR013581 (Plant PDR ABC transporter associated), IPR027417 (P-loop containing nucleoside triphosphate hydrolase);gene_ontology_id=GO:0000166, GO:0005524, GO:0016020, GO:0016021, GO:0016887;best_blast_hit_tair=AT1G15520.2 pleiotropic drug resistance 12;best_blast_hit_sprot=sp|Q76CU2|PDR1_TOBAC Pleiotropic drug resistance protein 1;best_blast_hit_trembl_plants=tr|A0A151T5S1|A0A151T5S1_CAJCA Pleiotropic drug resistance protein 1, Pleiotropic drug resistance ABC transporter;interpro_id=IPR003439 (ABC transporter-like), IPR013525 (ABC-2 type transporter), IPR027417 (P-loop containing nucleoside triphosphate hydrolase);gene_ontology_id=GO:0000166, GO:0005524, GO:0016020, GO:0016021, GO:0016887;best_blast_hit_tair=AT1G15520.1 pleiotropic drug resistance 12;best_blast_hit_sprot=sp|Q9M9E1|AB40G_ARATH ABC transporter G family member 40;best_blast_hit_trembl_plants=tr|A0A151T5S1|A0A151T5S1_CAJCA Pleiotropic drug resistance protein 1
stout_75	LjG1.1_chr1:471912-476833	471912	476833	16CRd	16	d	Low Nutrient	16_Ln	276456544	LjG1.1_chr1:471911-476833,LjG1.1_chr1:471912-476833	LjG1.1_chr1	LotjaGi1g1v0001400		CIRI-vis	8	1	8	270	Break	471912-471976,0-0,475749-475816,476620-476686,476765-476833,	Niemann-Pick C1 protein;interpro_id=IPR003392 (Protein patched/dispatched), IPR032190 (Niemann-Pick C1%2C N-terminal);gene_ontology_id=GO:0005319, GO:0006869, GO:0016020, GO:0016021;best_blast_hit_tair=AT4G38350.1 Patched family protein;best_blast_hit_sprot=sp|O35604|NPC1_MOUSE Niemann-Pick C1 protein;best_blast_hit_trembl_plants=tr|A0A0B2RDB9|A0A0B2RDB9_GLYSO Protein DETOXIFICATION, Niemann-Pick C1 protein;interpro_id=IPR003392 (Protein patched/dispatched), IPR032190 (Niemann-Pick C1%2C N-terminal);gene_ontology_id=GO:0005319, GO:0006869, GO:0016020, GO:0016021;best_blast_hit_tair=AT4G38350.1 Patched family protein;best_blast_hit_sprot=sp|O35604|NPC1_MOUSE Niemann-Pick C1 protein;best_blast_hit_trembl_plants=tr|A0A0R0G729|A0A0R0G729_SOYBN Uncharacterized protein, Niemann-Pick C1 protein;interpro_id=IPR003392 (Protein patched/dispatched), IPR032190 (Niemann-Pick C1%2C N-terminal);gene_ontology_id=GO:0005319, GO:0006869, GO:0016020, GO:0016021;best_blast_hit_tair=AT4G38350.1 Patched family protein;best_blast_hit_sprot=sp|P56941|NPC1_PIG Niemann-Pick C1 protein;best_blast_hit_trembl_plants=tr|A0A0R0G729|A0A0R0G729_SOYBN Uncharacterized protein, Niemann-Pick C1 protein;interpro_id=IPR003392 (Protein patched/dispatched);gene_ontology_id=GO:0005319, GO:0006869, GO:0016020, GO:0016021;best_blast_hit_tair=AT4G38350.1 Patched family protein;best_blast_hit_sprot=sp|O35604|NPC1_MOUSE Niemann-Pick C1 protein;best_blast_hit_trembl_plants=tr|A0A0B2RDB9|A0A0B2RDB9_GLYSO Protein DETOXIFICATION
stout_75	LjG1.1_chr2:1333102-1333452	1333102	1333452	10CRc	10	c	Low Nutrient	10_Ln	288047605	LjG1.1_chr2:1333102-1333452	LjG1.1_chr2			CIRI-vis	1	1	1	351	Full	1333102-1333452,
stout_75	LjG1.1_chr2:94822874-94824885	94822874	94824885	11ARc	11	c	AM	11_AM	60450213	LjG1.1_chr2:94822874-94824885	LjG1.1_chr2			CIRI-vis	15	1	15	332	Full	94822874-94823026,94824580-94824645,94824773-94824885,
stout_75	LjG1.1_chr2:94822874-94824885	94822874	94824885	20ARd	20	d	AM	20_AM	48473842	LjG1.1_chr2:94822874-94824885	LjG1.1_chr2			CIRI-vis	15	1	15	332	Full	94822874-94823026,94824580-94824645,94824773-94824885,
stout_75	LjG1.1_chr3:20149423-20149580	20149423	20149580	18CRd	18	d	Low Nutrient	18_Ln	48273754	LjG1.1_chr3:20149423-20149574,LjG1.1_chr3:20149423-20149583,LjG1.1_chr3:20149423-20149580	LjG1.1_chr3			CIRI-vis	78	1	78	158	Full	20149423-20149580,
stout_75	LjG1.1_chr3:60713425-60715488	60713425	60715488	3RRa	3	a	Rhiz	3_Rhiz	234439440	LjG1.1_chr3:60713424-60715488,LjG1.1_chr3:60713425-60715488	LjG1.1_chr3	LotjaGi3g1v0294800		CIRI-vis	4	1	4	219	Full	60713425-60713483,60715031-60715106,60715231-60715308,60715483-60715488,	Beta-glucosidase;interpro_id=IPR001360 (Glycoside hydrolase family 1), IPR017853 (Glycoside hydrolase superfamily);gene_ontology_id=GO:0004553, GO:0005975;best_blast_hit_tair=AT5G42260.1 beta glucosidase 12;best_blast_hit_sprot=sp|B8AVF0|BGL12_ORYSI Beta-glucosidase 12;best_blast_hit_trembl_plants=tr|B2ZUU2|B2ZUU2_LOTJA Beta-glucosidase D7	lja-miR11085-3p	4.5	-1	1	20	5	23	AUUGCAUUUCAUCUUUGAUA	:::.:.::::.:: :::::	CAUCGAGGAUGGAA-GCAAU	Cleavage	ORIG	length=219	4/4	1	No
stout_75	LjG1.1_chr3:60713425-60715488	60713425	60715488	3RRa	3	a	Rhiz	3_Rhiz	234439440	LjG1.1_chr3:60713424-60715488,LjG1.1_chr3:60713425-60715488	LjG1.1_chr3	LotjaGi3g1v0294800		CIRI-vis	4	1	4	219	Full	60713425-60713483,60715031-60715106,60715231-60715308,60715483-60715488,	Beta-glucosidase;interpro_id=IPR001360 (Glycoside hydrolase family 1), IPR017853 (Glycoside hydrolase superfamily);gene_ontology_id=GO:0004553, GO:0005975;best_blast_hit_tair=AT5G42260.1 beta glucosidase 12;best_blast_hit_sprot=sp|B8AVF0|BGL12_ORYSI Beta-glucosidase 12;best_blast_hit_trembl_plants=tr|B2ZUU2|B2ZUU2_LOTJA Beta-glucosidase D7	lja-miR11085-3p	4.5	-1	1	20	184	202	AUUGCAUUUCAUCUUUGAUA	:::.:.::::.:: :::::	CAUCGAGGAUGGAA-GCAAU	Cleavage	OFFSET	length=219	4/4	1	No
stout_75	LjG1.1_chr3:91185996-91186082	91185996	91186082	23RRd	23	d	Rhiz	23_Rhiz	253999425	LjG1.1_chr3:91185996-91186082,LjG1.1_chr3:91185996-91186085	LjG1.1_chr3			CIRI-vis	2	1	2	87	Full	91185996-91186082,
stout_75	LjG1.1_chr4:49682947-49689343	49682947	49689343	19ARd	19	d	AM	19_AM	49356473	LjG1.1_chr4:49682946-49689343,LjG1.1_chr4:49682947-49689343	LjG1.1_chr4	LotjaGi4g1v0213400		CIRI-vis	13	1	13	335	Full	49682947-49683043,49685174-49685250,49687857-49687935,49689262-49689343,	SNARE-interacting KEULE-like protein;interpro_id=IPR001619 (Sec1-like protein);gene_ontology_id=GO:0006904, GO:0016192;best_blast_hit_tair=AT1G12360.1 Sec1/munc18-like (SM) proteins superfamily;best_blast_hit_sprot=sp|Q9C5X3|KEULE_ARATH SNARE-interacting protein KEULE;best_blast_hit_trembl_plants=tr|G7JLB0|G7JLB0_MEDTR SNARE-interacting KEULE-like protein
stout_75	LjG1.1_chr5:53471040-53471280	53471040	53471280	12RRc	12	c	Rhiz	12_Rhiz	290243215	LjG1.1_chr5:53471039-53471280,LjG1.1_chr5:53471040-53471280	LjG1.1_chr5			CIRI-vis	1	1	1	170	Full	53471040-53471113,53471185-53471280,
stout_75	LjG1.1_chr5:58314355-58314612	58314355	58314612	24RRd	24	d	Rhiz	24_Rhiz	53741087	LjG1.1_chr5:58314358-58314612,LjG1.1_chr5:58314355-58314612,LjG1.1_chr5:58314361-58314612	LjG1.1_chr5	LotjaGi5g1v0269800_LC		CIRI-vis	17	1	17	258	Full	58314355-58314612,	Extensin;interpro_id=N.A.;gene_ontology_id=GO:0005199, GO:0009664;best_blast_hit_tair=AT1G21310.1 extensin 3;best_blast_hit_sprot=sp|Q9FS16|EXTN3_ARATH Extensin-3;best_blast_hit_trembl_plants=tr|A0A072VZJ0|A0A072VZJ0_MEDTR Uncharacterized protein
stout_75	LjG1.1_chr5:61059658-61059831	61059658	61059831	22RRd	22	d	Rhiz	22_Rhiz	241684194	LjG1.1_chr5:61059658-61059831,LjG1.1_chr5:61059658-61059828	LjG1.1_chr5			CIRI-vis	1	1	1	174	Full	61059658-61059831,		lja-miR477-5p	5	-1	1	22	146	167	ACUCUCCCUCAAGGGCUUCUGA	: ::.: :.:::.:::: :::	UAAGGAUGCUUUGGGGGAUAGU	Cleavage	OFFSET	length=174	1/1	1	No
stout_75	LjG1.1_chr5:67924924-67925211	67924924	67925211	13MRd	13	d	High Nutrient	13_Hn	257226192	LjG1.1_chr5:67924924-67925211,LjG1.1_chr5:67924924-67925217	LjG1.1_chr5			CIRI-vis	1	1	1	288	Full	67924924-67925211,
stout_75	LjG1.1_chr5:67927166-67927309	67927166	67927309	2ARa	2	a	AM	2_AM	52041926	LjG1.1_chr5:67927166-67927309	LjG1.1_chr5			CIRI-vis	34	1	34	144	Full	67927166-67927309,
stout_75	LjG1.1_chr6:2143972-2144153	2143972	2144153	7CRb	7	b	Low Nutrient	7_Ln	275651819	LjG1.1_chr6:2143972-2144153	LjG1.1_chr6			CIRI-vis	3	1	3	98	Full	2143972-2144033,2144118-2144153,
stout_75	LjG1.1_chr6:54101194-54110252	54101194	54110252	15MRd	15	d	High Nutrient	15_Hn	269962678	LjG1.1_chr6:54101194-54110252	LjG1.1_chr6	LotjaGi6g1v0232100		CIRI-vis	2	1	2	100	Break	54101194-54101199,0-0,54110160-54110252,	Beta-galactosidase;interpro_id=IPR008979 (Galactose-binding domain-like), IPR017853 (Glycoside hydrolase superfamily);gene_ontology_id=GO:0004553, GO:0004565, GO:0005618, GO:0005773, GO:0005975, GO:0008152, GO:0016787, GO:0016798, GO:0030246;best_blast_hit_tair=AT4G26140.1 beta-galactosidase 12;best_blast_hit_sprot=sp|P48981|BGAL_MALDO Beta-galactosidase;best_blast_hit_trembl_plants=tr|I1MSH3|I1MSH3_SOYBN Beta-galactosidase
stout_750	LjG1.1_chr1:114533114-114533240	114533114	114533240	15MRd	15	d	High Nutrient	15_Hn	269962678	LjG1.1_chr1:114533117-114533243,LjG1.1_chr1:114533114-114533240	LjG1.1_chr1			CIRI-vis	1	1	1	127	Full	114533114-114533240,
stout_750	LjG1.1_chr1:126896185-126896782	126896185	126896782	22RRd	22	d	Rhiz	22_Rhiz	241684194	LjG1.1_chr1:126896185-126896782	LjG1.1_chr1	LotjaGi1g1v0700900		CIRI-vis	3	1	3	384	Full	126896185-126896454,126896537-126896611,126896744-126896782,	CLIP-associating-like protein;interpro_id=IPR016024 (Armadillo-type fold), IPR024395 (CLASP N-terminal domain), IPR032878 (Vacuole morphology and inheritance protein 14%2C Fab1-binding region);gene_ontology_id=N.A.;best_blast_hit_tair=AT2G20190.1 CLIP-associated protein;best_blast_hit_sprot=sp|Q8RWY6|CLASP_ARATH CLIP-associated protein;best_blast_hit_trembl_plants=tr|I1JPB4|I1JPB4_SOYBN Uncharacterized protein, CLIP-associating-like protein;interpro_id=N.A.;gene_ontology_id=N.A.;best_blast_hit_tair=AT2G20190.1 CLIP-associated protein;best_blast_hit_sprot=sp|Q8RWY6|CLASP_ARATH CLIP-associated protein;best_blast_hit_trembl_plants=tr|I1JPB4|I1JPB4_SOYBN Uncharacterized protein	lja-miR11109-5p	4.5	-1	1	21	356	375	UCAUUGAUUGGUUGAAAUUCA	: ::::::::.: :::::::	AGCAUUUCAACUA-UCAAUGA	Cleavage	ORIG	length=384	3/3	1	No
stout_750	LjG1.1_chr1:126896185-126896782	126896185	126896782	22RRd	22	d	Rhiz	22_Rhiz	241684194	LjG1.1_chr1:126896185-126896782	LjG1.1_chr1	LotjaGi1g1v0700900		CIRI-vis	3	1	3	384	Full	126896185-126896454,126896537-126896611,126896744-126896782,	CLIP-associating-like protein;interpro_id=IPR016024 (Armadillo-type fold), IPR024395 (CLASP N-terminal domain), IPR032878 (Vacuole morphology and inheritance protein 14%2C Fab1-binding region);gene_ontology_id=N.A.;best_blast_hit_tair=AT2G20190.1 CLIP-associated protein;best_blast_hit_sprot=sp|Q8RWY6|CLASP_ARATH CLIP-associated protein;best_blast_hit_trembl_plants=tr|I1JPB4|I1JPB4_SOYBN Uncharacterized protein, CLIP-associating-like protein;interpro_id=N.A.;gene_ontology_id=N.A.;best_blast_hit_tair=AT2G20190.1 CLIP-associated protein;best_blast_hit_sprot=sp|Q8RWY6|CLASP_ARATH CLIP-associated protein;best_blast_hit_trembl_plants=tr|I1JPB4|I1JPB4_SOYBN Uncharacterized protein	lja-miR11109-5p	4.5	-1	1	21	316	335	UCAUUGAUUGGUUGAAAUUCA	: ::::::::.: :::::::	AGCAUUUCAACUA-UCAAUGA	Cleavage	OFFSET	length=384	3/3	1	No
stout_750	LjG1.1_chr1:127564179-127565156	127564179	127565156	7CRb	7	b	Low Nutrient	7_Ln	275651819	LjG1.1_chr1:127564178-127565156,LjG1.1_chr1:127564179-127565156	LjG1.1_chr1			CIRI-vis	1	1	1	167	Full	127564179-127564249,127565061-127565156,
stout_750	LjG1.1_chr1:4363519-4363641	4363519	4363641	23RRd	23	d	Rhiz	23_Rhiz	253999425	LjG1.1_chr1:4363519-4363641	LjG1.1_chr1			CIRI-vis	2	1	2	123	Full	4363519-4363641,
stout_750	LjG1.1_chr2:69081346-69081579	69081346	69081579	3RRa	3	a	Rhiz	3_Rhiz	234439440	LjG1.1_chr2:69081346-69081579	LjG1.1_chr2			CIRI-vis	7	1	7	234	Full	69081346-69081579,		lja-miR11082m-3p	4.5	-1	1	23	150	172	AAUCACAGAGAGUUGGUUGGACU	: .:.:.::: :::: :::::	UCUGUAGCUAACGCUCUUUGAUU	Translation	ORIG	length=234	7/7	1	No
stout_750	LjG1.1_chr2:69081346-69081579	69081346	69081579	3RRa	3	a	Rhiz	3_Rhiz	234439440	LjG1.1_chr2:69081346-69081579	LjG1.1_chr2			CIRI-vis	7	1	7	234	Full	69081346-69081579,		lja-miR11082m-3p	4.5	-1	1	23	110	132	AAUCACAGAGAGUUGGUUGGACU	: .:.:.::: :::: :::::	UCUGUAGCUAACGCUCUUUGAUU	Translation	OFFSET	length=234	7/7	1	No
stout_750	LjG1.1_chr2:91919081-91920384	91919081	91920384	16CRd	16	d	Low Nutrient	16_Ln	276456544	LjG1.1_chr2:91919080-91920384,LjG1.1_chr2:91919081-91920384	LjG1.1_chr2	LotjaGi2g1v0421100		CIRI-vis	40	1	40	318	Break	91919081-91919215,91919319-91919494,0-0,91920379-91920384,	E3 ubiquitin-protein ligase HOS1;interpro_id=IPR025151 (ELYS-like domain);gene_ontology_id=GO:0016874;best_blast_hit_tair=AT2G39810.1 ubiquitin-protein ligase;best_blast_hit_sprot=sp|Q84JU6|HOS1_ARATH E3 ubiquitin-protein ligase HOS1;best_blast_hit_trembl_plants=tr|G7JXE3|G7JXE3_MEDTR E3 ubiquitin-protein ligase HOS1
stout_750	LjG1.1_chr3:8272981-8273196	8272981	8273196	14MRd	14	d	High Nutrient	14_Hn	250603405	LjG1.1_chr3:8272981-8273196	LjG1.1_chr3			CIRI-vis	4	1	4	216	Full	8272981-8273196,		lja-miR11121-3p	5	-1	1	21	191	211	UUUAAGGGGGGUUUGUCACGC	: ::: .:.:::.:: ::::	GGGUGCUAGACCUCCAUUAAU	Cleavage	ORIG	length=216	4/4	1	No
stout_750	LjG1.1_chr3:8272981-8273196	8272981	8273196	14MRd	14	d	High Nutrient	14_Hn	250603405	LjG1.1_chr3:8272981-8273196	LjG1.1_chr3			CIRI-vis	4	1	4	216	Full	8272981-8273196,		lja-miR11068d-3p	4	-1	1	20	17	36	GAACCUUGCAUUGGAGAUGC	:: ::::::::: ::: ::	CCACCUCCAAUGCCAGGAUC	Cleavage	OFFSET	length=216	4/4	1	No
stout_750	LjG1.1_chr3:8272981-8273196	8272981	8273196	14MRd	14	d	High Nutrient	14_Hn	250603405	LjG1.1_chr3:8272981-8273196	LjG1.1_chr3			CIRI-vis	4	1	4	216	Full	8272981-8273196,		lja-miR11121-3p	5	-1	1	21	151	171	UUUAAGGGGGGUUUGUCACGC	: ::: .:.:::.:: ::::	GGGUGCUAGACCUCCAUUAAU	Cleavage	OFFSET	length=216	4/4	1	No
stout_750	LjG1.1_chr3:8272981-8273196	8272981	8273196	14MRd	14	d	High Nutrient	14_Hn	250603405	LjG1.1_chr3:8272981-8273196	LjG1.1_chr3			CIRI-vis	4	1	4	216	Full	8272981-8273196,		lja-miR11068d-3p	4	-1	1	20	57	76	GAACCUUGCAUUGGAGAUGC	:: ::::::::: ::: ::	CCACCUCCAAUGCCAGGAUC	Cleavage	ORIG	length=216	4/4	1	No
stout_750	LjG1.1_chr3:88700483-88700747	88700483	88700747	4CRa	4	a	Low Nutrient	4_Ln	258027429	LjG1.1_chr3:88700483-88700747	LjG1.1_chr3			CIRI-vis	3	1	3	265	Full	88700483-88700747,		lja-miR11083c-5p	4.5	-1	1	22	218	239	UGGGUUGCUUAAAUACUAUUCU	::::::::::::::::.	UAAAUAGUAUUUAAGCAAUGGA	Cleavage	ORIG	length=265	3/3	1	No
stout_750	LjG1.1_chr3:88700483-88700747	88700483	88700747	4CRa	4	a	Low Nutrient	4_Ln	258027429	LjG1.1_chr3:88700483-88700747	LjG1.1_chr3			CIRI-vis	3	1	3	265	Full	88700483-88700747,		lja-miR11083c-5p	4.5	-1	1	22	178	199	UGGGUUGCUUAAAUACUAUUCU	::::::::::::::::.	UAAAUAGUAUUUAAGCAAUGGA	Cleavage	OFFSET	length=265	3/3	1	No
stout_750	LjG1.1_chr4:54689045-54693923	54689045	54693923	9RRb	9	b	Rhiz	9_Rhiz	284867094	LjG1.1_chr4:54689044-54693923,LjG1.1_chr4:54689045-54693923	LjG1.1_chr4	LotjaGi4g1v0234000		CIRI-vis	13	1	13	79	Break	54689045-54689116,0-0,54693918-54693923,	Pantothenate kinase, putative;interpro_id=IPR002791 (Domain of unknown function DUF89), IPR004567 (Type II pantothenate kinase);gene_ontology_id=GO:0000166, GO:0004594, GO:0005524, GO:0015937, GO:0016301, GO:0016310, GO:0016740;best_blast_hit_tair=AT4G32180.1 pantothenate kinase 2;best_blast_hit_sprot=sp|Q8L5Y9|PANK2_ARATH Pantothenate kinase 2;best_blast_hit_trembl_plants=tr|I1MTH1|I1MTH1_SOYBN Uncharacterized protein, Pantothenate kinase, putative;interpro_id=IPR002791 (Domain of unknown function DUF89), IPR004567 (Type II pantothenate kinase);gene_ontology_id=GO:0000166, GO:0004594, GO:0005524, GO:0015937, GO:0016301, GO:0016310, GO:0016740;best_blast_hit_tair=AT4G32180.1 pantothenate kinase 2;best_blast_hit_sprot=sp|Q8L5Y9|PANK2_ARATH Pantothenate kinase 2;best_blast_hit_trembl_plants=tr|K7MKQ2|K7MKQ2_SOYBN Uncharacterized protein, Pantothenate kinase, putative;interpro_id=IPR004567 (Type II pantothenate kinase);gene_ontology_id=GO:0000166, GO:0004594, GO:0005524, GO:0015937, GO:0016301, GO:0016310, GO:0016740;best_blast_hit_tair=AT4G32180.1 pantothenate kinase 2;best_blast_hit_sprot=sp|Q8L5Y9|PANK2_ARATH Pantothenate kinase 2;best_blast_hit_trembl_plants=tr|A0A151S842|A0A151S842_CAJCA Pantothenate kinase 2
stout_750	LjG1.1_chr5:67924180-67924557	67924180	67924557	13MRd	13	d	High Nutrient	13_Hn	257226192	LjG1.1_chr5:67924180-67924557	LjG1.1_chr5			CIRI-vis	1	1	1	378	Full	67924180-67924557,
stout_750	LjG1.1_chr5:67924594-67924890	67924594	67924890	17CRd	17	d	Low Nutrient	17_Ln	283665538	LjG1.1_chr5:67924594-67924890,LjG1.1_chr5:67924594-67924887	LjG1.1_chr5			CIRI-vis	4	1	4	297	Full	67924594-67924890,		lja-miR11163-5p	4	-1	1	24	53	76	AGGUCUCUAUUGCCACGGUUAAGC	:.:. ::::...:.:::::.:	UGGUGAUGGUGGUGGUGGAGACUU	Cleavage	ORIG	length=297	4/4	1	No
stout_750	LjG1.1_chr5:67924594-67924890	67924594	67924890	17CRd	17	d	Low Nutrient	17_Ln	283665538	LjG1.1_chr5:67924594-67924890,LjG1.1_chr5:67924594-67924887	LjG1.1_chr5			CIRI-vis	4	1	4	297	Full	67924594-67924890,		lja-miR11163-5p	4	-1	1	24	13	36	AGGUCUCUAUUGCCACGGUUAAGC	:.:. ::::...:.:::::.:	UGGUGAUGGUGGUGGUGGAGACUU	Cleavage	OFFSET	length=297	4/4	1	No
stout_750	LjG1.1_chr5:67927706-67927966	67927706	67927966	10CRc	10	c	Low Nutrient	10_Ln	288047605	LjG1.1_chr5:67927706-67927966	LjG1.1_chr5			CIRI-vis	1	1	1	261	Full	67927706-67927966,		lja-miR7530	5	-1	1	22	129	151	CCUUCCUC-UCUUCACUAUCUUC	:.::::.::::::. :.::.:::	GGAGAUGGUGAAGGUGGGGGAGG	Cleavage	ORIG	length=261	1/1	1	No
stout_750	LjG1.1_chr5:9260273-9261626	9260273	9261626	12RRc	12	c	Rhiz	12_Rhiz	290243215	LjG1.1_chr5:9260272-9261626,LjG1.1_chr5:9260273-9261626	LjG1.1_chr5	LotjaGi5g1v0054400		CIRI-vis	9	1	9	163	Break	9260273-9260278,0-0,9261471-9261626,	Aldehyde dehydrogenase;interpro_id=IPR016161 (Aldehyde/histidinol dehydrogenase);gene_ontology_id=GO:0006081, GO:0008152, GO:0009013, GO:0009450, GO:0016491, GO:0016620, GO:0055114;best_blast_hit_tair=AT2G24270.1 aldehyde dehydrogenase 11A3;best_blast_hit_sprot=sp|P93338|GAPN_NICPL NADP-dependent glyceraldehyde-3-phosphate dehydrogenase;best_blast_hit_trembl_plants=tr|A0A151RT76|A0A151RT76_CAJCA NADP-dependent glyceraldehyde-3-phosphate dehydrogenase
stout_751	LjG1.1_chr1:10193169-10193502	10193169	10193502	17CRd	17	d	Low Nutrient	17_Ln	283665538	LjG1.1_chr1:10193168-10193502,LjG1.1_chr1:10193169-10193502	LjG1.1_chr1	LotjaGi1g1v0072600		CIRI-vis	29	1	29	245	Full	10193169-10193225,10193315-10193502,	Nuclease;interpro_id=IPR016071 (Staphylococcal nuclease (SNase-like), OB-fold);gene_ontology_id=GO:0003676, GO:0004518, GO:0090305;best_blast_hit_tair=AT2G40410.2 Ca(2+)-dependent nuclease family protein;best_blast_hit_sprot=sp|F4IH31|CAN2_ARATH Staphylococcal-like nuclease CAN2;best_blast_hit_trembl_plants=tr|I3SQI6|I3SQI6_LOTJA Uncharacterized protein
stout_751	LjG1.1_chr1:130105651-130105824	130105651	130105824	16CRd	16	d	Low Nutrient	16_Ln	276456544	LjG1.1_chr1:130105651-130105824	LjG1.1_chr1			CIRI-vis	2	1	2	174	Full	130105651-130105824,
stout_751	LjG1.1_chr1:4953249-4953694	4953249	4953694	14MRd	14	d	High Nutrient	14_Hn	250603405	LjG1.1_chr1:4953248-4953694,LjG1.1_chr1:4953249-4953694	LjG1.1_chr1			CIRI-vis	481	2	7	286	Full	4953249-4953344,4953429-4953522,4953599-4953694,		lja-miR7525	4.5	-1	1	21	58	78	AGGGCGUUUUGGUACAUGACU	::. ::::::.:::::. .:	UGUUUUGUACCGAAACGUGUU	Cleavage	OFFSET	length=264	473/481	1	No
stout_751	LjG1.1_chr1:4953249-4953694	4953249	4953694	14MRd	14	d	High Nutrient	14_Hn	250603405	LjG1.1_chr1:4953248-4953694,LjG1.1_chr1:4953249-4953694	LjG1.1_chr1			CIRI-vis	481	2	7	286	Full	4953249-4953344,4953429-4953522,4953599-4953694,		lja-miR7525	4.5	-1	1	21	98	118	AGGGCGUUUUGGUACAUGACU	::. ::::::.:::::. .:	UGUUUUGUACCGAAACGUGUU	Cleavage	ORIG	length=264	473/481	1	No
stout_751	LjG1.1_chr1:4953249-4953694	4953249	4953694	14MRd	14	d	High Nutrient	14_Hn	250603405	LjG1.1_chr1:4953248-4953694,LjG1.1_chr1:4953249-4953694	LjG1.1_chr1			CIRI-vis	481	2	7	286	Full	4953249-4953344,4953429-4953522,4953599-4953694,		lja-miR7525	4.5	-1	1	21	98	118	AGGGCGUUUUGGUACAUGACU	::. ::::::.:::::. .:	UGUUUUGUACCGAAACGUGUU	Cleavage	ORIG	length=286	7/481	1	No
stout_751	LjG1.1_chr1:4953249-4953694	4953249	4953694	14MRd	14	d	High Nutrient	14_Hn	250603405	LjG1.1_chr1:4953248-4953694,LjG1.1_chr1:4953249-4953694	LjG1.1_chr1			CIRI-vis	481	2	7	286	Full	4953249-4953344,4953429-4953522,4953599-4953694,		lja-miR7525	4.5	-1	1	21	58	78	AGGGCGUUUUGGUACAUGACU	::. ::::::.:::::. .:	UGUUUUGUACCGAAACGUGUU	Cleavage	OFFSET	length=286	7/481	1	No
stout_751	LjG1.1_chr1:4953249-4953694	4953249	4953694	14MRd	14	d	High Nutrient	14_Hn	250603405	LjG1.1_chr1:4953248-4953694,LjG1.1_chr1:4953249-4953694	LjG1.1_chr1			CIRI-vis	481	2	473	264	Full	4953249-4953344,4953429-4953500,4953599-4953694,		lja-miR7525	4.5	-1	1	21	58	78	AGGGCGUUUUGGUACAUGACU	::. ::::::.:::::. .:	UGUUUUGUACCGAAACGUGUU	Cleavage	OFFSET	length=264	473/481	1	No
stout_751	LjG1.1_chr1:4953249-4953694	4953249	4953694	14MRd	14	d	High Nutrient	14_Hn	250603405	LjG1.1_chr1:4953248-4953694,LjG1.1_chr1:4953249-4953694	LjG1.1_chr1			CIRI-vis	481	2	473	264	Full	4953249-4953344,4953429-4953500,4953599-4953694,		lja-miR7525	4.5	-1	1	21	98	118	AGGGCGUUUUGGUACAUGACU	::. ::::::.:::::. .:	UGUUUUGUACCGAAACGUGUU	Cleavage	ORIG	length=264	473/481	1	No
stout_751	LjG1.1_chr1:4953249-4953694	4953249	4953694	14MRd	14	d	High Nutrient	14_Hn	250603405	LjG1.1_chr1:4953248-4953694,LjG1.1_chr1:4953249-4953694	LjG1.1_chr1			CIRI-vis	481	2	473	264	Full	4953249-4953344,4953429-4953500,4953599-4953694,		lja-miR7525	4.5	-1	1	21	98	118	AGGGCGUUUUGGUACAUGACU	::. ::::::.:::::. .:	UGUUUUGUACCGAAACGUGUU	Cleavage	ORIG	length=286	7/481	1	No
stout_751	LjG1.1_chr1:4953249-4953694	4953249	4953694	14MRd	14	d	High Nutrient	14_Hn	250603405	LjG1.1_chr1:4953248-4953694,LjG1.1_chr1:4953249-4953694	LjG1.1_chr1			CIRI-vis	481	2	473	264	Full	4953249-4953344,4953429-4953500,4953599-4953694,		lja-miR7525	4.5	-1	1	21	58	78	AGGGCGUUUUGGUACAUGACU	::. ::::::.:::::. .:	UGUUUUGUACCGAAACGUGUU	Cleavage	OFFSET	length=286	7/481	1	No
stout_751	LjG1.1_chr1:86913696-86913893	86913696	86913893	3RRa	3	a	Rhiz	3_Rhiz	234439440	LjG1.1_chr1:86913696-86913893	LjG1.1_chr1			CIRI-vis	5	1	5	198	Full	86913696-86913893,
stout_751	LjG1.1_chr2:1333102-1333569	1333102	1333569	22RRd	22	d	Rhiz	22_Rhiz	241684194	LjG1.1_chr2:1333102-1333569	LjG1.1_chr2	LotjaGi2g1v0002800_LC		CIRI-vis	11	1	11	409	Break	1333102-1333173,0-0,1333234-1333569,	Dynein heavy chain;interpro_id=N.A.;gene_ontology_id=GO:0016020, GO:0016021;best_blast_hit_tair=N.A.;best_blast_hit_sprot=N.A.;best_blast_hit_trembl_plants=tr|A0A0B2P274|A0A0B2P274_GLYSO Dynein heavy chain, Dynein heavy chain;interpro_id=N.A.;gene_ontology_id=N.A.;best_blast_hit_tair=N.A.;best_blast_hit_sprot=N.A.;best_blast_hit_trembl_plants=tr|A0A0L9VRE7|A0A0L9VRE7_PHAAN Uncharacterized protein, Extensin;interpro_id=N.A.;gene_ontology_id=GO:0005199, GO:0009664;best_blast_hit_tair=AT1G21310.1 extensin 3;best_blast_hit_sprot=sp|Q9FS16|EXTN3_ARATH Extensin-3;best_blast_hit_trembl_plants=tr|D8RUV9|D8RUV9_SELML Putative uncharacterized protein, Extensin;interpro_id=N.A.;gene_ontology_id=GO:0005199, GO:0009664;best_blast_hit_tair=AT3G12440.1 Polynucleotidyl transferase, ribonuclease H-like superfamily protein;best_blast_hit_sprot=sp|Q8IXT5|RB12B_HUMAN RNA-binding protein 12B;best_blast_hit_trembl_plants=tr|A0A176WBI8|A0A176WBI8_MARPO Uncharacterized protein, Extensin;interpro_id=N.A.;gene_ontology_id=GO:0005199, GO:0009664;best_blast_hit_tair=AT3G12440.1 Polynucleotidyl transferase, ribonuclease H-like superfamily protein;best_blast_hit_sprot=sp|Q9FS16|EXTN3_ARATH Extensin-3;best_blast_hit_trembl_plants=tr|A0A0D9SGR7|A0A0D9SGR7_MEDTR Uncharacterized protein, Extensin;interpro_id=N.A.;gene_ontology_id=GO:0005199, GO:0009664;best_blast_hit_tair=AT3G12440.1 Polynucleotidyl transferase, ribonuclease H-like superfamily protein;best_blast_hit_sprot=sp|Q9UBC9|SPRR3_HUMAN Small proline-rich protein 3;best_blast_hit_trembl_plants=tr|A0A176WBI8|A0A176WBI8_MARPO Uncharacterized protein, Extensin;interpro_id=N.A.;gene_ontology_id=N.A.;best_blast_hit_tair=AT3G12440.1 Polynucleotidyl transferase, ribonuclease H-like superfamily protein;best_blast_hit_sprot=sp|Q8IXT5|RB12B_HUMAN RNA-binding protein 12B;best_blast_hit_trembl_plants=tr|A0A072VRB2|A0A072VRB2_MEDTR Pollen protein Ole E I-like protein, Extensin;interpro_id=N.A.;gene_ontology_id=N.A.;best_blast_hit_tair=AT3G12440.1 Polynucleotidyl transferase, ribonuclease H-like superfamily protein;best_blast_hit_sprot=sp|Q8IXT5|RB12B_HUMAN RNA-binding protein 12B;best_blast_hit_trembl_plants=tr|A0A151U8E8|A0A151U8E8_CAJCA Uncharacterized protein, Major pollen allergen Art v 1;interpro_id=N.A.;gene_ontology_id=GO:0005576, GO:0006952;best_blast_hit_tair=AT3G43890.1 Cysteine/Histidine-rich C1 domain family protein;best_blast_hit_sprot=sp|Q84ZX5|ALL1_ARTVU Major pollen allergen Art v 1;best_blast_hit_trembl_plants=tr|A0A176VZL2|A0A176VZL2_MARPO Uncharacterized protein, Pollen protein Ole E I-like protein;interpro_id=N.A.;gene_ontology_id=GO:0005199, GO:0009664;best_blast_hit_tair=AT1G21310.1 extensin 3;best_blast_hit_sprot=sp|Q8IXT5|RB12B_HUMAN RNA-binding protein 12B;best_blast_hit_trembl_plants=tr|A0A072VRB2|A0A072VRB2_MEDTR Pollen protein Ole E I-like protein, Unknown protein;interpro_id=N.A.;gene_ontology_id=N.A.;best_blast_hit_tair=N.A.;best_blast_hit_sprot=N.A.;best_blast_hit_trembl_plants=N.A.
stout_751	LjG1.1_chr2:23044085-23044603	23044085	23044603	23RRd	23	d	Rhiz	23_Rhiz	253999425	LjG1.1_chr2:23044084-23044603,LjG1.1_chr2:23044085-23044603	LjG1.1_chr2	LotjaGi2g1v0083700		CIRI-vis	19	2	5	412	Full	23044085-23044337,23044445-23044603,	HAUS augmin-like complex subunit 6;interpro_id=IPR028163 (HAUS augmin-like complex subunit 6%2C N-terminal);gene_ontology_id=GO:0051225, GO:0070652;best_blast_hit_tair=AT5G40740.1 HAUS augmin-like complex subunit;best_blast_hit_sprot=sp|Q94BP7|AUG6_ARATH AUGMIN subunit 6;best_blast_hit_trembl_plants=tr|I1K138|I1K138_SOYBN Uncharacterized protein
stout_751	LjG1.1_chr2:23044085-23044603	23044085	23044603	23RRd	23	d	Rhiz	23_Rhiz	253999425	LjG1.1_chr2:23044084-23044603,LjG1.1_chr2:23044085-23044603	LjG1.1_chr2	LotjaGi2g1v0083700		CIRI-vis	19	2	13	407	Full	23044085-23044332,23044445-23044603,	HAUS augmin-like complex subunit 6;interpro_id=IPR028163 (HAUS augmin-like complex subunit 6%2C N-terminal);gene_ontology_id=GO:0051225, GO:0070652;best_blast_hit_tair=AT5G40740.1 HAUS augmin-like complex subunit;best_blast_hit_sprot=sp|Q94BP7|AUG6_ARATH AUGMIN subunit 6;best_blast_hit_trembl_plants=tr|I1K138|I1K138_SOYBN Uncharacterized protein
stout_751	LjG1.1_chr2:46023519-46026602	46023519	46026602	9RRb	9	b	Rhiz	9_Rhiz	284867094	LjG1.1_chr2:46023519-46026602	LjG1.1_chr2	LotjaGi2g1v0125400		CIRI-vis	34	1	34	274	Full	46023519-46023581,46023714-46023795,46023886-46023924,46026198-46026281,46026597-46026602,	Auxin-responsive protein;interpro_id=IPR033389 (AUX/IAA domain);gene_ontology_id=GO:0005634, GO:0006351, GO:0006355, GO:0009734;best_blast_hit_tair=AT3G17600.1 indole-3-acetic acid inducible 31;best_blast_hit_sprot=sp|Q8H174|IAA31_ARATH Auxin-responsive protein IAA31;best_blast_hit_trembl_plants=tr|I1LYD6|I1LYD6_SOYBN Auxin-induced protein, Auxin-responsive protein;interpro_id=N.A.;gene_ontology_id=GO:0005634, GO:0006351, GO:0006355, GO:0009734;best_blast_hit_tair=AT3G17600.1 indole-3-acetic acid inducible 31;best_blast_hit_sprot=sp|Q8H174|IAA31_ARATH Auxin-responsive protein IAA31;best_blast_hit_trembl_plants=tr|I1LYD6|I1LYD6_SOYBN Auxin-induced protein
stout_751	LjG1.1_chr3:20833589-20833708	20833589	20833708	15MRd	15	d	High Nutrient	15_Hn	269962678	LjG1.1_chr3:20833589-20833708	LjG1.1_chr3			CIRI-vis	1	1	1	120	Full	20833589-20833708,
stout_751	LjG1.1_chr3:24082043-24082774	24082043	24082774	10CRc	10	c	Low Nutrient	10_Ln	288047605	LjG1.1_chr3:24082042-24082774,LjG1.1_chr3:24082043-24082774	LjG1.1_chr3	LotjaGi3g1v0173700_LC		CIRI-vis	5	1	5	148	Full	24082043-24082048,24082406-24082455,24082683-24082774,	60S ribosomal protein L24;interpro_id=IPR000988 (Ribosomal protein L24e-related);gene_ontology_id=GO:0000027, GO:0003723, GO:0003735, GO:0005840, GO:0006412, GO:0022625, GO:1902626;best_blast_hit_tair=AT2G44860.1 Ribosomal protein L24e family protein;best_blast_hit_sprot=sp|O22165|RLP24_ARATH Probable ribosome biogenesis protein RLP24;best_blast_hit_trembl_plants=tr|I3SQ61|I3SQ61_LOTJA Uncharacterized protein, 60S ribosomal protein L24;interpro_id=N.A.;gene_ontology_id=GO:0000027, GO:0003723, GO:0003735, GO:0005840, GO:0006412, GO:0022625, GO:1902626;best_blast_hit_tair=AT2G44860.1 Ribosomal protein L24e family protein;best_blast_hit_sprot=sp|O22165|RLP24_ARATH Probable ribosome biogenesis protein RLP24;best_blast_hit_trembl_plants=tr|I3SQ61|I3SQ61_LOTJA Uncharacterized protein, Polyribonucleotide nucleotidyltransferase;interpro_id=N.A.;gene_ontology_id=GO:0003676, GO:0003723, GO:0004654, GO:0005737, GO:0006396, GO:0006402, GO:0016740, GO:0016779, GO:0046872;best_blast_hit_tair=AT2G40080.1 EARLY FLOWERING-like protein (DUF1313);best_blast_hit_sprot=sp|B3QR09|HIS1_CHLP8 ATP phosphoribosyltransferase;best_blast_hit_trembl_plants=tr|I3SQ61|I3SQ61_LOTJA Uncharacterized protein
stout_751	LjG1.1_chr3:90864706-90865063	90864706	90865063	4CRa	4	a	Low Nutrient	4_Ln	258027429	LjG1.1_chr3:90864706-90865063	LjG1.1_chr3			CIRI-vis	1	1	1	358	Full	90864706-90865063,
stout_751	LjG1.1_chr5:58314090-58314186	58314090	58314186	12RRc	12	c	Rhiz	12_Rhiz	290243215	LjG1.1_chr5:58314096-58314186,LjG1.1_chr5:58314090-58314186	LjG1.1_chr5			CIRI-vis	1	1	1	97	Full	58314090-58314186,
stout_751	LjG1.1_chr5:58314429-58314639	58314429	58314639	13MRd	13	d	High Nutrient	13_Hn	257226192	LjG1.1_chr5:58314423-58314639,LjG1.1_chr5:58314429-58314639	LjG1.1_chr5	LotjaGi5g1v0269800_LC		CIRI-vis	2	1	2	211	Full	58314429-58314639,	Extensin;interpro_id=N.A.;gene_ontology_id=GO:0005199, GO:0009664;best_blast_hit_tair=AT1G21310.1 extensin 3;best_blast_hit_sprot=sp|Q9FS16|EXTN3_ARATH Extensin-3;best_blast_hit_trembl_plants=tr|A0A072VZJ0|A0A072VZJ0_MEDTR Uncharacterized protein
stout_751	LjG1.1_chr5:67927226-67927615	67927226	67927615	7CRb	7	b	Low Nutrient	7_Ln	275651819	LjG1.1_chr5:67927226-67927609,LjG1.1_chr5:67927226-67927615	LjG1.1_chr5			CIRI-vis	4	1	4	390	Full	67927226-67927615,
stout_752	LjG1.1_chr1:134062726-134065608	134062726	134065608	17CRd	17	d	Low Nutrient	17_Ln	283665538	LjG1.1_chr1:134062726-134065608	LjG1.1_chr1	LotjaGi1g1v0767900		CIRI-vis	8	1	8	206	Break	134062726-134062791,134063337-134063399,0-0,134065533-134065608,	Proteasome subunit alpha type;interpro_id=IPR000426 (Proteasome alpha-subunit%2C N-terminal domain), IPR001353 (Proteasome%2C subunit alpha/beta), IPR029055 (Nucleophile aminohydrolases%2C N-terminal);gene_ontology_id=GO:0000502, GO:0004175, GO:0004298, GO:0005634, GO:0005737, GO:0005839, GO:0006508, GO:0006511, GO:0008233, GO:0016787, GO:0019773, GO:0051603;best_blast_hit_tair=AT1G16470.1 proteasome subunit PAB1;best_blast_hit_sprot=sp|A2YVR7|PSA2_ORYSI Proteasome subunit alpha type-2;best_blast_hit_trembl_plants=tr|A0A0S3TCR9|A0A0S3TCR9_PHAAN Proteasome subunit alpha type, Proteasome subunit alpha type;interpro_id=IPR000426 (Proteasome alpha-subunit%2C N-terminal domain), IPR001353 (Proteasome%2C subunit alpha/beta), IPR029055 (Nucleophile aminohydrolases%2C N-terminal);gene_ontology_id=GO:0000502, GO:0004175, GO:0004298, GO:0005634, GO:0005737, GO:0005839, GO:0006508, GO:0006511, GO:0008233, GO:0016787, GO:0019773, GO:0051603;best_blast_hit_tair=AT1G16470.1 proteasome subunit PAB1;best_blast_hit_sprot=sp|O23708|PSA2A_ARATH Proteasome subunit alpha type-2-A;best_blast_hit_trembl_plants=tr|I3SFE3|I3SFE3_MEDTR Proteasome subunit alpha type
stout_752	LjG1.1_chr3:10636656-10636749	10636656	10636749	16CRd	16	d	Low Nutrient	16_Ln	276456544	LjG1.1_chr3:10636656-10636749	LjG1.1_chr3			CIRI-vis	2	1	2	94	Full	10636656-10636749,
stout_752	LjG1.1_chr3:22022732-22024159	22022732	22024159	12RRc	12	c	Rhiz	12_Rhiz	290243215	LjG1.1_chr3:22022731-22024159,LjG1.1_chr3:22022732-22024159	LjG1.1_chr3	LotjaGi3g1v0161500		CIRI-vis	22	1	22	358	Full	22022732-22022827,22023691-22023757,22023853-22023968,22024081-22024159,	Kinase family protein;interpro_id=IPR011009 (Protein kinase-like domain);gene_ontology_id=GO:0000166, GO:0004672, GO:0004674, GO:0005524, GO:0005622, GO:0006468, GO:0016301, GO:0016310, GO:0018105, GO:0018107, GO:0035556;best_blast_hit_tair=AT3G45240.1 geminivirus rep interacting kinase 1;best_blast_hit_sprot=sp|Q93V58|GRIK1_ARATH Serine/threonine-protein kinase GRIK1;best_blast_hit_trembl_plants=tr|G7IRQ5|G7IRQ5_MEDTR Serine/Threonine kinase family protein
stout_752	LjG1.1_chr3:75480340-75481693	75480340	75481693	15MRd	15	d	High Nutrient	15_Hn	269962678	LjG1.1_chr3:75480340-75481693	LjG1.1_chr3			CIRI-vis	96	1	96	409	Break	75480340-75480437,0-0,75481282-75481520,75481623-75481693,
stout_752	LjG1.1_chr3:91164042-91164233	91164042	91164233	3RRa	3	a	Rhiz	3_Rhiz	234439440	LjG1.1_chr3:91164042-91164233,LjG1.1_chr3:91164045-91164236	LjG1.1_chr3			CIRI-vis	4	1	4	192	Full	91164042-91164233,
stout_752	LjG1.1_chr3:91164114-91164332	91164114	91164332	4CRa	4	a	Low Nutrient	4_Ln	258027429	LjG1.1_chr3:91164114-91164332	LjG1.1_chr3			CIRI-vis	2	1	2	219	Full	91164114-91164332,
stout_752	LjG1.1_chr4:7554309-7554501	7554309	7554501	10CRc	10	c	Low Nutrient	10_Ln	288047605	LjG1.1_chr4:7554309-7554501	LjG1.1_chr4			CIRI-vis	2	1	2	193	Full	7554309-7554501,
stout_752	LjG1.1_chr4:81521802-81521969	81521802	81521969	7CRb	7	b	Low Nutrient	7_Ln	275651819	LjG1.1_chr4:81521801-81521969,LjG1.1_chr4:81521802-81521969	LjG1.1_chr4			CIRI-vis	2	1	2	168	Full	81521802-81521969,
stout_752	LjG1.1_chr5:43488210-43488486	43488210	43488486	23RRd	23	d	Rhiz	23_Rhiz	253999425	LjG1.1_chr5:43488209-43488486,LjG1.1_chr5:43488210-43488486	LjG1.1_chr5			CIRI-vis	9	1	9	198	Full	43488210-43488330,43488410-43488486,
stout_752	LjG1.1_chr6:54509114-54509193	54509114	54509193	9RRb	9	b	Rhiz	9_Rhiz	284867094	LjG1.1_chr6:54509114-54509193	LjG1.1_chr6			CIRI-vis	1	1	1	80	Full	54509114-54509193,
stout_753	LjG1.1_chr1:454448-454719	454448	454719	10CRc	10	c	Low Nutrient	10_Ln	288047605	LjG1.1_chr1:454447-454719,LjG1.1_chr1:454448-454719	LjG1.1_chr1	LotjaGi1g1v0001400		CIRI-vis	2	1	2	272	Full	454448-454719,	Niemann-Pick C1 protein;interpro_id=IPR003392 (Protein patched/dispatched), IPR032190 (Niemann-Pick C1%2C N-terminal);gene_ontology_id=GO:0005319, GO:0006869, GO:0016020, GO:0016021;best_blast_hit_tair=AT4G38350.1 Patched family protein;best_blast_hit_sprot=sp|O35604|NPC1_MOUSE Niemann-Pick C1 protein;best_blast_hit_trembl_plants=tr|A0A0B2RDB9|A0A0B2RDB9_GLYSO Protein DETOXIFICATION, Niemann-Pick C1 protein;interpro_id=IPR003392 (Protein patched/dispatched), IPR032190 (Niemann-Pick C1%2C N-terminal);gene_ontology_id=GO:0005319, GO:0006869, GO:0016020, GO:0016021;best_blast_hit_tair=AT4G38350.1 Patched family protein;best_blast_hit_sprot=sp|O35604|NPC1_MOUSE Niemann-Pick C1 protein;best_blast_hit_trembl_plants=tr|A0A0R0G729|A0A0R0G729_SOYBN Uncharacterized protein, Niemann-Pick C1 protein;interpro_id=IPR003392 (Protein patched/dispatched), IPR032190 (Niemann-Pick C1%2C N-terminal);gene_ontology_id=GO:0005319, GO:0006869, GO:0016020, GO:0016021;best_blast_hit_tair=AT4G38350.1 Patched family protein;best_blast_hit_sprot=sp|P56941|NPC1_PIG Niemann-Pick C1 protein;best_blast_hit_trembl_plants=tr|A0A0R0G729|A0A0R0G729_SOYBN Uncharacterized protein, Niemann-Pick C1 protein;interpro_id=IPR003392 (Protein patched/dispatched);gene_ontology_id=GO:0005319, GO:0006869, GO:0016020, GO:0016021;best_blast_hit_tair=AT4G38350.1 Patched family protein;best_blast_hit_sprot=sp|O35604|NPC1_MOUSE Niemann-Pick C1 protein;best_blast_hit_trembl_plants=tr|A0A0B2RDB9|A0A0B2RDB9_GLYSO Protein DETOXIFICATION
stout_753	LjG1.1_chr2:46026198-46026602	46026198	46026602	3RRa	3	a	Rhiz	3_Rhiz	234439440	LjG1.1_chr2:46026198-46026602	LjG1.1_chr2	LotjaGi2g1v0125400		CIRI-vis	7	1	7	184	Full	46026198-46026203,46026425-46026602,	Auxin-responsive protein;interpro_id=IPR033389 (AUX/IAA domain);gene_ontology_id=GO:0005634, GO:0006351, GO:0006355, GO:0009734;best_blast_hit_tair=AT3G17600.1 indole-3-acetic acid inducible 31;best_blast_hit_sprot=sp|Q8H174|IAA31_ARATH Auxin-responsive protein IAA31;best_blast_hit_trembl_plants=tr|I1LYD6|I1LYD6_SOYBN Auxin-induced protein, Auxin-responsive protein;interpro_id=N.A.;gene_ontology_id=GO:0005634, GO:0006351, GO:0006355, GO:0009734;best_blast_hit_tair=AT3G17600.1 indole-3-acetic acid inducible 31;best_blast_hit_sprot=sp|Q8H174|IAA31_ARATH Auxin-responsive protein IAA31;best_blast_hit_trembl_plants=tr|I1LYD6|I1LYD6_SOYBN Auxin-induced protein
stout_753	LjG1.1_chr2:66218352-66218537	66218352	66218537	7CRb	7	b	Low Nutrient	7_Ln	275651819	LjG1.1_chr2:66218352-66218537,LjG1.1_chr2:66218352-66218531	LjG1.1_chr2			CIRI-vis	1	1	1	186	Full	66218352-66218537,		lja-miR11106-5p	5	-1	1	21	113	133	UUAUCAUAUCCUGUGUUUGAG	: :....::::.:.::.:.:	GUAAGGUGCAGGGUGUGGUGA	Cleavage	ORIG	length=186	1/1	1	No
stout_753	LjG1.1_chr2:66218352-66218537	66218352	66218537	7CRb	7	b	Low Nutrient	7_Ln	275651819	LjG1.1_chr2:66218352-66218537,LjG1.1_chr2:66218352-66218531	LjG1.1_chr2			CIRI-vis	1	1	1	186	Full	66218352-66218537,		lja-miR11106-5p	5	-1	1	21	73	93	UUAUCAUAUCCUGUGUUUGAG	: :....::::.:.::.:.:	GUAAGGUGCAGGGUGUGGUGA	Cleavage	OFFSET	length=186	1/1	1	No
stout_753	LjG1.1_chr3:11714110-11714199	11714110	11714199	12RRc	12	c	Rhiz	12_Rhiz	290243215	LjG1.1_chr3:11714110-11714199	LjG1.1_chr3			CIRI-vis	1	1	1	90	Full	11714110-11714199,
stout_753	LjG1.1_chr3:53645249-53645785	53645249	53645785	23RRd	23	d	Rhiz	23_Rhiz	253999425	LjG1.1_chr3:53645248-53645785,LjG1.1_chr3:53645249-53645785	LjG1.1_chr3	LotjaGi3g1v0274000		CIRI-vis	4	1	4	139	Full	53645249-53645381,53645780-53645785,	Lipase class 3 family protein;interpro_id=IPR027417 (P-loop containing nucleoside triphosphate hydrolase), IPR029058 (Alpha/Beta hydrolase fold);gene_ontology_id=GO:0005525, GO:0006629, GO:0016020, GO:0016021, GO:0016787;best_blast_hit_tair=AT3G07400.1 lipase class 3 family protein;best_blast_hit_sprot=sp|Q9SU71|EDSBC_ARATH Protein EDS1B;best_blast_hit_trembl_plants=tr|G7LED8|G7LED8_MEDTR Lipase class 3 family protein
stout_753	LjG1.1_chr3:91149746-91149991	91149746	91149991	9RRb	9	b	Rhiz	9_Rhiz	284867094	LjG1.1_chr3:91149746-91149991,LjG1.1_chr3:91149746-91149985	LjG1.1_chr3			CIRI-vis	1	1	1	246	Full	91149746-91149991,
stout_753	LjG1.1_chr3:91186124-91186307	91186124	91186307	22RRd	22	d	Rhiz	22_Rhiz	241684194	LjG1.1_chr3:91186124-91186307	LjG1.1_chr3			CIRI-vis	1	1	1	184	Full	91186124-91186307,
stout_753	LjG1.1_chr3:96120454-96120681	96120454	96120681	14MRd	14	d	High Nutrient	14_Hn	250603405	LjG1.1_chr3:96120454-96120681	LjG1.1_chr3			CIRI-vis	2	1	2	228	Full	96120454-96120681,
stout_753	LjG1.1_chr5:58314403-58314612	58314403	58314612	13MRd	13	d	High Nutrient	13_Hn	257226192	LjG1.1_chr5:58314403-58314612,LjG1.1_chr5:58314400-58314612	LjG1.1_chr5	LotjaGi5g1v0269800_LC		CIRI-vis	26	1	26	210	Full	58314403-58314612,	Extensin;interpro_id=N.A.;gene_ontology_id=GO:0005199, GO:0009664;best_blast_hit_tair=AT1G21310.1 extensin 3;best_blast_hit_sprot=sp|Q9FS16|EXTN3_ARATH Extensin-3;best_blast_hit_trembl_plants=tr|A0A072VZJ0|A0A072VZJ0_MEDTR Uncharacterized protein
stout_753	LjG1.1_chr6:3488105-3488384	3488105	3488384	15MRd	15	d	High Nutrient	15_Hn	269962678	LjG1.1_chr6:3488105-3488384	LjG1.1_chr6			CIRI-vis	1	1	1	280	Full	3488105-3488384,
stout_753	LjG1.1_chr6:5042230-5042382	5042230	5042382	16CRd	16	d	Low Nutrient	16_Ln	276456544	LjG1.1_chr6:5042230-5042382	LjG1.1_chr6			CIRI-vis	9	1	9	153	Full	5042230-5042382,
stout_753	LjG1.1_chr6:56533135-56533446	56533135	56533446	17CRd	17	d	Low Nutrient	17_Ln	283665538	LjG1.1_chr6:56533134-56533446,LjG1.1_chr6:56533135-56533446	LjG1.1_chr6	LotjaGi6g1v0253000		CIRI-vis	9	1	9	312	Full	56533135-56533446,	Protein phosphatase 2c, putative;interpro_id=IPR001932 (PPM-type phosphatase domain);gene_ontology_id=GO:0003824, GO:0004721, GO:0004722, GO:0006470, GO:0016787;best_blast_hit_tair=AT3G05640.1 Protein phosphatase 2C family protein;best_blast_hit_sprot=sp|Q9M9W9|P2C34_ARATH Probable protein phosphatase 2C 34;best_blast_hit_trembl_plants=tr|I3SJT8|I3SJT8_LOTJA Uncharacterized protein	lja-miR11088a-5p	4.5	-1	1	21	101	121	AAAUGCGGGUUGGGUUGGGCU	: : ::::...:::.: ::::	AACACAACUUGACCUGGAUUU	Cleavage	OFFSET	length=312	9/9	1	No
stout_753	LjG1.1_chr6:56533135-56533446	56533135	56533446	17CRd	17	d	Low Nutrient	17_Ln	283665538	LjG1.1_chr6:56533134-56533446,LjG1.1_chr6:56533135-56533446	LjG1.1_chr6	LotjaGi6g1v0253000		CIRI-vis	9	1	9	312	Full	56533135-56533446,	Protein phosphatase 2c, putative;interpro_id=IPR001932 (PPM-type phosphatase domain);gene_ontology_id=GO:0003824, GO:0004721, GO:0004722, GO:0006470, GO:0016787;best_blast_hit_tair=AT3G05640.1 Protein phosphatase 2C family protein;best_blast_hit_sprot=sp|Q9M9W9|P2C34_ARATH Probable protein phosphatase 2C 34;best_blast_hit_trembl_plants=tr|I3SJT8|I3SJT8_LOTJA Uncharacterized protein	lja-miR7531	4.5	-1	1	21	160	180	CGUGUUUUCUUUCAUUCCCCA	::::.:::::.:::.:	UUUAAAAUGGAAGAAGACAUG	Cleavage	ORIG	length=312	9/9	1	No
stout_753	LjG1.1_chr6:56533135-56533446	56533135	56533446	17CRd	17	d	Low Nutrient	17_Ln	283665538	LjG1.1_chr6:56533134-56533446,LjG1.1_chr6:56533135-56533446	LjG1.1_chr6	LotjaGi6g1v0253000		CIRI-vis	9	1	9	312	Full	56533135-56533446,	Protein phosphatase 2c, putative;interpro_id=IPR001932 (PPM-type phosphatase domain);gene_ontology_id=GO:0003824, GO:0004721, GO:0004722, GO:0006470, GO:0016787;best_blast_hit_tair=AT3G05640.1 Protein phosphatase 2C family protein;best_blast_hit_sprot=sp|Q9M9W9|P2C34_ARATH Probable protein phosphatase 2C 34;best_blast_hit_trembl_plants=tr|I3SJT8|I3SJT8_LOTJA Uncharacterized protein	lja-miR11088a-5p	4.5	-1	1	21	141	161	AAAUGCGGGUUGGGUUGGGCU	: : ::::...:::.: ::::	AACACAACUUGACCUGGAUUU	Cleavage	ORIG	length=312	9/9	1	No
stout_753	LjG1.1_chr6:56533135-56533446	56533135	56533446	17CRd	17	d	Low Nutrient	17_Ln	283665538	LjG1.1_chr6:56533134-56533446,LjG1.1_chr6:56533135-56533446	LjG1.1_chr6	LotjaGi6g1v0253000		CIRI-vis	9	1	9	312	Full	56533135-56533446,	Protein phosphatase 2c, putative;interpro_id=IPR001932 (PPM-type phosphatase domain);gene_ontology_id=GO:0003824, GO:0004721, GO:0004722, GO:0006470, GO:0016787;best_blast_hit_tair=AT3G05640.1 Protein phosphatase 2C family protein;best_blast_hit_sprot=sp|Q9M9W9|P2C34_ARATH Probable protein phosphatase 2C 34;best_blast_hit_trembl_plants=tr|I3SJT8|I3SJT8_LOTJA Uncharacterized protein	lja-miR7531	4.5	-1	1	21	120	140	CGUGUUUUCUUUCAUUCCCCA	::::.:::::.:::.:	UUUAAAAUGGAAGAAGACAUG	Cleavage	OFFSET	length=312	9/9	1	No
stout_753	LjG1.1_chr6:57776603-57776783	57776603	57776783	4CRa	4	a	Low Nutrient	4_Ln	258027429	LjG1.1_chr6:57776595-57776783,LjG1.1_chr6:57776603-57776783	LjG1.1_chr6			CIRI-vis	5	1	5	181	Full	57776603-57776783,
stout_754	LjG1.1_chr1:102469614-102469814	102469614	102469814	9RRb	9	b	Rhiz	9_Rhiz	284867094	LjG1.1_chr1:102469614-102469814	LjG1.1_chr1			CIRI-vis	1	1	1	201	Full	102469614-102469814,
stout_754	LjG1.1_chr1:42466881-42472613	42466881	42472613	12RRc	12	c	Rhiz	12_Rhiz	290243215	LjG1.1_chr1:42466881-42472613	LjG1.1_chr1	LotjaGi1g1v0200700		CIRI-vis	6	1	6	213	Break	42466881-42466917,0-0,42472243-42472325,42472522-42472613,	Acyl-protein thioesterase 2;interpro_id=IPR029058 (Alpha/Beta hydrolase fold);gene_ontology_id=GO:0004622, GO:0016787, GO:0052689;best_blast_hit_tair=AT5G20060.1 alpha/beta-Hydrolases superfamily protein;best_blast_hit_sprot=sp|O95372|LYPA2_HUMAN Acyl-protein thioesterase 2;best_blast_hit_trembl_plants=tr|I3T2P3|I3T2P3_LOTJA Uncharacterized protein, Acyl-protein thioesterase 2;interpro_id=N.A.;gene_ontology_id=GO:0004622, GO:0016787, GO:0052689;best_blast_hit_tair=AT5G20060.1 alpha/beta-Hydrolases superfamily protein;best_blast_hit_sprot=sp|O95372|LYPA2_HUMAN Acyl-protein thioesterase 2;best_blast_hit_trembl_plants=tr|I3T2P3|I3T2P3_LOTJA Uncharacterized protein
stout_754	LjG1.1_chr2:76101474-76101714	76101474	76101714	13MRd	13	d	High Nutrient	13_Hn	257226192	LjG1.1_chr2:76101474-76101714	LjG1.1_chr2			CIRI-vis	1	1	1	241	Full	76101474-76101714,		lja-miR11066-3p	4.5	-1	1	19	210	228	AACAUAGGGGAUCUUGAAU	.::..::.: :.::.::::	GUUUGAGGUACUCUGUGUU	Translation	OFFSET	length=241	1/1	1	No
stout_754	LjG1.1_chr2:76101474-76101714	76101474	76101714	13MRd	13	d	High Nutrient	13_Hn	257226192	LjG1.1_chr2:76101474-76101714	LjG1.1_chr2			CIRI-vis	1	1	1	241	Full	76101474-76101714,		lja-miR7528	4.5	-1	1	22	16	37	CCGAAAUGCUAAUCUGAAGCUU	:: .. .::.::.::::::	GUACUCUGUGUUGGCGUUUCGG	Cleavage	ORIG	length=241	1/1	1	No
stout_754	LjG1.1_chr2:76101474-76101714	76101474	76101714	13MRd	13	d	High Nutrient	13_Hn	257226192	LjG1.1_chr2:76101474-76101714	LjG1.1_chr2			CIRI-vis	1	1	1	241	Full	76101474-76101714,		lja-miR7528	4.5	-1	1	22	217	238	CCGAAAUGCUAAUCUGAAGCUU	:: .. .::.::.::::::	GUACUCUGUGUUGGCGUUUCGG	Cleavage	OFFSET	length=241	1/1	1	No
stout_754	LjG1.1_chr2:76101474-76101714	76101474	76101714	13MRd	13	d	High Nutrient	13_Hn	257226192	LjG1.1_chr2:76101474-76101714	LjG1.1_chr2			CIRI-vis	1	1	1	241	Full	76101474-76101714,		lja-miR11066-3p	4.5	-1	1	19	9	27	AACAUAGGGGAUCUUGAAU	.::..::.: :.::.::::	GUUUGAGGUACUCUGUGUU	Translation	ORIG	length=241	1/1	1	No
stout_754	LjG1.1_chr3:14677490-14677906	14677490	14677906	14MRd	14	d	High Nutrient	14_Hn	250603405	LjG1.1_chr3:14677490-14677906	LjG1.1_chr3			CIRI-vis	4	1	4	149	Full	14677490-14677607,14677876-14677906,		lja-miR11146-3p	5	-1	1	23	115	137	GCAACGACAUGUAUAGUUGGAGG	::..:::: :::::: ::	GUCACAGUUAUAGAUGUCGGUGA	Translation	ORIG	length=149	4/4	1	No
stout_754	LjG1.1_chr3:14677490-14677906	14677490	14677906	14MRd	14	d	High Nutrient	14_Hn	250603405	LjG1.1_chr3:14677490-14677906	LjG1.1_chr3			CIRI-vis	4	1	4	149	Full	14677490-14677607,14677876-14677906,		lja-miR11146-3p	5	-1	1	23	75	97	GCAACGACAUGUAUAGUUGGAGG	::..:::: :::::: ::	GUCACAGUUAUAGAUGUCGGUGA	Translation	OFFSET	length=149	4/4	1	No
stout_754	LjG1.1_chr3:70075278-70075458	70075278	70075458	22RRd	22	d	Rhiz	22_Rhiz	241684194	LjG1.1_chr3:70075278-70075458	LjG1.1_chr3	LotjaGi3g1v0331700		CIRI-vis	15	1	15	181	Full	70075278-70075458,	High mobility group family;interpro_id=IPR001606 (ARID DNA-binding domain), IPR009071 (High mobility group box domain);gene_ontology_id=GO:0003677, GO:0005634;best_blast_hit_tair=AT3G13350.1 HMG (high mobility group) box protein with ARID/BRIGHT DNA-binding domain-containing protein;best_blast_hit_sprot=sp|Q9LTT3|HMG10_ARATH High mobility group B protein 10;best_blast_hit_trembl_plants=tr|A0A1J7IK62|A0A1J7IK62_LUPAN Uncharacterized protein
stout_754	LjG1.1_chr3:91150664-91150734	91150664	91150734	10CRc	10	c	Low Nutrient	10_Ln	288047605	LjG1.1_chr3:91150664-91150734,LjG1.1_chr3:91150664-91150738	LjG1.1_chr3			CIRI-vis	4	1	4	71	Full	91150664-91150734,
stout_754	LjG1.1_chr5:52333423-52334542	52333423	52334542	7CRb	7	b	Low Nutrient	7_Ln	275651819	LjG1.1_chr5:52333422-52334542,LjG1.1_chr5:52333423-52334542	LjG1.1_chr5	LotjaGi5g1v0217200		CIRI-vis	7	1	7	401	Full	52333423-52333554,52333676-52333746,52333823-52333904,52334427-52334542,	Vesicle-associated protein 1-2;interpro_id=IPR008962 (PapD-like);gene_ontology_id=GO:0005789, GO:0016020, GO:0016021;best_blast_hit_tair=AT1G08820.1 vamp/synaptobrevin-associated protein 27-2;best_blast_hit_sprot=sp|B9DHD7|VAP22_ARATH Vesicle-associated protein 2-2;best_blast_hit_trembl_plants=tr|A0A0R0EF48|A0A0R0EF48_SOYBN Uncharacterized protein	lja-miR11068f-3p	5	-1	1	22	238	259	CUAAGAACUUUACCAUUGGAGG	: :::: :..:::::::.	GGCCAAAUGUUGGAGUUCUUGC	Cleavage	ORIG	length=401	7/7	1	No
stout_754	LjG1.1_chr5:52333423-52334542	52333423	52334542	7CRb	7	b	Low Nutrient	7_Ln	275651819	LjG1.1_chr5:52333422-52334542,LjG1.1_chr5:52333423-52334542	LjG1.1_chr5	LotjaGi5g1v0217200		CIRI-vis	7	1	7	401	Full	52333423-52333554,52333676-52333746,52333823-52333904,52334427-52334542,	Vesicle-associated protein 1-2;interpro_id=IPR008962 (PapD-like);gene_ontology_id=GO:0005789, GO:0016020, GO:0016021;best_blast_hit_tair=AT1G08820.1 vamp/synaptobrevin-associated protein 27-2;best_blast_hit_sprot=sp|B9DHD7|VAP22_ARATH Vesicle-associated protein 2-2;best_blast_hit_trembl_plants=tr|A0A0R0EF48|A0A0R0EF48_SOYBN Uncharacterized protein	lja-miR11108w-5p	4.5	-1	1	24	19	42	AUUAAGUGAGGUUGUCUGAAUGAC	::: ::.::.::::: ::	UGAGCUCAAACGACUUCACUCAAA	Cleavage	ORIG	length=401	7/7	1	No
stout_754	LjG1.1_chr5:52333423-52334542	52333423	52334542	7CRb	7	b	Low Nutrient	7_Ln	275651819	LjG1.1_chr5:52333422-52334542,LjG1.1_chr5:52333423-52334542	LjG1.1_chr5	LotjaGi5g1v0217200		CIRI-vis	7	1	7	401	Full	52333423-52333554,52333676-52333746,52333823-52333904,52334427-52334542,	Vesicle-associated protein 1-2;interpro_id=IPR008962 (PapD-like);gene_ontology_id=GO:0005789, GO:0016020, GO:0016021;best_blast_hit_tair=AT1G08820.1 vamp/synaptobrevin-associated protein 27-2;best_blast_hit_sprot=sp|B9DHD7|VAP22_ARATH Vesicle-associated protein 2-2;best_blast_hit_trembl_plants=tr|A0A0R0EF48|A0A0R0EF48_SOYBN Uncharacterized protein	lja-miR11068f-3p	5	-1	1	22	198	219	CUAAGAACUUUACCAUUGGAGG	: :::: :..:::::::.	GGCCAAAUGUUGGAGUUCUUGC	Cleavage	OFFSET	length=401	7/7	1	No
stout_754	LjG1.1_chr5:58314454-58314639	58314454	58314639	4CRa	4	a	Low Nutrient	4_Ln	258027429	LjG1.1_chr5:58314454-58314639,LjG1.1_chr5:58314451-58314639	LjG1.1_chr5	LotjaGi5g1v0269800_LC		CIRI-vis	1	1	1	186	Full	58314454-58314639,	Extensin;interpro_id=N.A.;gene_ontology_id=GO:0005199, GO:0009664;best_blast_hit_tair=AT1G21310.1 extensin 3;best_blast_hit_sprot=sp|Q9FS16|EXTN3_ARATH Extensin-3;best_blast_hit_trembl_plants=tr|A0A072VZJ0|A0A072VZJ0_MEDTR Uncharacterized protein
stout_754	LjG1.1_chr5:58523093-58525102	58523093	58525102	15MRd	15	d	High Nutrient	15_Hn	269962678	LjG1.1_chr5:58523093-58525102	LjG1.1_chr5	LotjaGi5g1v0271500		CIRI-vis	3	1	3	252	Break	58523093-58523319,0-0,58525079-58525102,	Amino acid transporter family protein;interpro_id=IPR013057 (Amino acid transporter%2C transmembrane domain);gene_ontology_id=GO:0003333, GO:0015171, GO:0016020, GO:0016021;best_blast_hit_tair=AT2G39130.1 Transmembrane amino acid transporter family protein;best_blast_hit_sprot=sp|P47082|AVT1_YEAST Vacuolar amino acid transporter 1;best_blast_hit_trembl_plants=tr|A0A072VPC5|A0A072VPC5_MEDTR Transmembrane amino acid transporter family protein, Amino acid transporter family protein;interpro_id=N.A.;gene_ontology_id=GO:0003333, GO:0015171, GO:0016020, GO:0016021;best_blast_hit_tair=AT2G39130.1 Transmembrane amino acid transporter family protein;best_blast_hit_sprot=sp|P47082|AVT1_YEAST Vacuolar amino acid transporter 1;best_blast_hit_trembl_plants=tr|A0A072VPC5|A0A072VPC5_MEDTR Transmembrane amino acid transporter family protein
stout_754	LjG1.1_chr5:67927892-67928120	67927892	67928120	23RRd	23	d	Rhiz	23_Rhiz	253999425	LjG1.1_chr5:67927892-67928120,LjG1.1_chr5:67927892-67928110	LjG1.1_chr5			CIRI-vis	5	1	5	229	Full	67927892-67928120,
stout_754	LjG1.1_chr6:15182512-15183579	15182512	15183579	3RRa	3	a	Rhiz	3_Rhiz	234439440	LjG1.1_chr6:15182511-15183579,LjG1.1_chr6:15182512-15183579	LjG1.1_chr6	LotjaGi6g1v0079600		CIRI-vis	16	2	13	342	Full	15182512-15182770,15183497-15183579,	Amino acid transporter protein;interpro_id=IPR013057 (Amino acid transporter%2C transmembrane domain);gene_ontology_id=GO:0003333, GO:0015171, GO:0016020, GO:0016021;best_blast_hit_tair=AT3G56200.1 Transmembrane amino acid transporter family protein;best_blast_hit_sprot=sp|Q28HE5|S38A6_XENTR Probable sodium-coupled neutral amino acid transporter 6;best_blast_hit_trembl_plants=tr|I1LMW8|I1LMW8_SOYBN Uncharacterized protein, Amino acid transporter protein;interpro_id=IPR013057 (Amino acid transporter%2C transmembrane domain);gene_ontology_id=GO:0003333, GO:0015171, GO:0016020, GO:0016021;best_blast_hit_tair=AT3G56200.1 Transmembrane amino acid transporter family protein;best_blast_hit_sprot=sp|Q6DEL1|S38A7_DANRE Putative sodium-coupled neutral amino acid transporter 7;best_blast_hit_trembl_plants=tr|I1LMW8|I1LMW8_SOYBN Uncharacterized protein, Amino acid transporter protein;interpro_id=IPR013057 (Amino acid transporter%2C transmembrane domain);gene_ontology_id=GO:0003333, GO:0015171, GO:0016020, GO:0016021;best_blast_hit_tair=AT3G56200.1 Transmembrane amino acid transporter family protein;best_blast_hit_sprot=sp|Q8IZM9|S38A6_HUMAN Probable sodium-coupled neutral amino acid transporter 6;best_blast_hit_trembl_plants=tr|I1LMW8|I1LMW8_SOYBN Uncharacterized protein, Amino acid transporter protein;interpro_id=N.A.;gene_ontology_id=GO:0003333, GO:0015171, GO:0016020, GO:0016021;best_blast_hit_tair=AT3G56200.1 Transmembrane amino acid transporter family protein;best_blast_hit_sprot=sp|Q6DEL1|S38A7_DANRE Putative sodium-coupled neutral amino acid transporter 7;best_blast_hit_trembl_plants=tr|I1LMW8|I1LMW8_SOYBN Uncharacterized protein, Autophagy-related 27;interpro_id=IPR018939 (Autophagy-related protein 27);gene_ontology_id=GO:0016020, GO:0016021;best_blast_hit_tair=AT2G40316.1 autophagy-like protein;best_blast_hit_sprot=sp|Q6CBS9|ATG27_YARLI Autophagy-related protein 27;best_blast_hit_trembl_plants=tr|I3SVY6|I3SVY6_LOTJA Uncharacterized protein, Autophagy-related 27;interpro_id=IPR018939 (Autophagy-related protein 27);gene_ontology_id=GO:0016020, GO:0016021;best_blast_hit_tair=AT2G40316.1 autophagy-like protein;best_blast_hit_sprot=sp|Q6CBS9|ATG27_YARLI Autophagy-related protein 27;best_blast_hit_trembl_plants=tr|K7LRS3|K7LRS3_SOYBN Uncharacterized protein
stout_754	LjG1.1_chr6:15182512-15183579	15182512	15183579	3RRa	3	a	Rhiz	3_Rhiz	234439440	LjG1.1_chr6:15182511-15183579,LjG1.1_chr6:15182512-15183579	LjG1.1_chr6	LotjaGi6g1v0079600		CIRI-vis	16	2	2	309	Full	15182512-15182737,15183497-15183579,	Amino acid transporter protein;interpro_id=IPR013057 (Amino acid transporter%2C transmembrane domain);gene_ontology_id=GO:0003333, GO:0015171, GO:0016020, GO:0016021;best_blast_hit_tair=AT3G56200.1 Transmembrane amino acid transporter family protein;best_blast_hit_sprot=sp|Q28HE5|S38A6_XENTR Probable sodium-coupled neutral amino acid transporter 6;best_blast_hit_trembl_plants=tr|I1LMW8|I1LMW8_SOYBN Uncharacterized protein, Amino acid transporter protein;interpro_id=IPR013057 (Amino acid transporter%2C transmembrane domain);gene_ontology_id=GO:0003333, GO:0015171, GO:0016020, GO:0016021;best_blast_hit_tair=AT3G56200.1 Transmembrane amino acid transporter family protein;best_blast_hit_sprot=sp|Q6DEL1|S38A7_DANRE Putative sodium-coupled neutral amino acid transporter 7;best_blast_hit_trembl_plants=tr|I1LMW8|I1LMW8_SOYBN Uncharacterized protein, Amino acid transporter protein;interpro_id=IPR013057 (Amino acid transporter%2C transmembrane domain);gene_ontology_id=GO:0003333, GO:0015171, GO:0016020, GO:0016021;best_blast_hit_tair=AT3G56200.1 Transmembrane amino acid transporter family protein;best_blast_hit_sprot=sp|Q8IZM9|S38A6_HUMAN Probable sodium-coupled neutral amino acid transporter 6;best_blast_hit_trembl_plants=tr|I1LMW8|I1LMW8_SOYBN Uncharacterized protein, Amino acid transporter protein;interpro_id=N.A.;gene_ontology_id=GO:0003333, GO:0015171, GO:0016020, GO:0016021;best_blast_hit_tair=AT3G56200.1 Transmembrane amino acid transporter family protein;best_blast_hit_sprot=sp|Q6DEL1|S38A7_DANRE Putative sodium-coupled neutral amino acid transporter 7;best_blast_hit_trembl_plants=tr|I1LMW8|I1LMW8_SOYBN Uncharacterized protein, Autophagy-related 27;interpro_id=IPR018939 (Autophagy-related protein 27);gene_ontology_id=GO:0016020, GO:0016021;best_blast_hit_tair=AT2G40316.1 autophagy-like protein;best_blast_hit_sprot=sp|Q6CBS9|ATG27_YARLI Autophagy-related protein 27;best_blast_hit_trembl_plants=tr|I3SVY6|I3SVY6_LOTJA Uncharacterized protein, Autophagy-related 27;interpro_id=IPR018939 (Autophagy-related protein 27);gene_ontology_id=GO:0016020, GO:0016021;best_blast_hit_tair=AT2G40316.1 autophagy-like protein;best_blast_hit_sprot=sp|Q6CBS9|ATG27_YARLI Autophagy-related protein 27;best_blast_hit_trembl_plants=tr|K7LRS3|K7LRS3_SOYBN Uncharacterized protein
stout_754	LjG1.1_chr6:311499-311594	311499	311594	16CRd	16	d	Low Nutrient	16_Ln	276456544	LjG1.1_chr6:311499-311594	LjG1.1_chr6			CIRI-vis	24	1	24	96	Full	311499-311594,
stout_755	LjG1.1_chr1:107115876-107138360	107115876	107138360	3RRa	3	a	Rhiz	3_Rhiz	234439440	LjG1.1_chr1:107115876-107138360	LjG1.1_chr1	LotjaGi1g1v0542300		CIRI-vis	5	1	5	428	Full	107115876-107116297,107138355-107138360,	14-3-3-like protein;interpro_id=IPR023410 (14-3-3 domain);gene_ontology_id=GO:0019904;best_blast_hit_tair=AT1G78300.1 general regulatory factor 2;best_blast_hit_sprot=sp|P46266|1433_PEA 14-3-3-like protein;best_blast_hit_trembl_plants=tr|I3S2P9|I3S2P9_LOTJA Uncharacterized protein
stout_755	LjG1.1_chr1:115959061-115961050	115959061	115961050	10CRc	10	c	Low Nutrient	10_Ln	288047605	LjG1.1_chr1:115959061-115961050	LjG1.1_chr1	LotjaGi1g1v0614000		CIRI-vis	8	1	8	226	Full	115959061-115959066,115960398-115960500,115960845-115960898,115960988-115961050,	Protein ZINC INDUCED FACILITATOR-LIKE 1;interpro_id=IPR011701 (Major facilitator superfamily), IPR020846 (Major facilitator superfamily domain);gene_ontology_id=GO:0005215, GO:0016020, GO:0016021, GO:0055085;best_blast_hit_tair=AT5G13750.1 zinc induced facilitator-like 1;best_blast_hit_sprot=sp|Q94BZ1|ZIFL1_ARATH Protein ZINC INDUCED FACILITATOR-LIKE 1;best_blast_hit_trembl_plants=tr|I3SEY1|I3SEY1_LOTJA Uncharacterized protein, Protein ZINC INDUCED FACILITATOR-LIKE 1;interpro_id=N.A.;gene_ontology_id=GO:0005215, GO:0016020, GO:0016021, GO:0055085;best_blast_hit_tair=AT5G13750.1 zinc induced facilitator-like 1;best_blast_hit_sprot=sp|Q94BZ1|ZIFL1_ARATH Protein ZINC INDUCED FACILITATOR-LIKE 1;best_blast_hit_trembl_plants=tr|I3SEY1|I3SEY1_LOTJA Uncharacterized protein	lja-miR11089c-5p	5	-1	1	24	105	128	AUGAUUUUAGAGGGACCUAAGACC	:::: :.::::: ..:::	AGCUAUAGGACUCUCUACGGUCAG	Cleavage	OFFSET	length=226	8/8	1	No
stout_755	LjG1.1_chr1:115959061-115961050	115959061	115961050	10CRc	10	c	Low Nutrient	10_Ln	288047605	LjG1.1_chr1:115959061-115961050	LjG1.1_chr1	LotjaGi1g1v0614000		CIRI-vis	8	1	8	226	Full	115959061-115959066,115960398-115960500,115960845-115960898,115960988-115961050,	Protein ZINC INDUCED FACILITATOR-LIKE 1;interpro_id=IPR011701 (Major facilitator superfamily), IPR020846 (Major facilitator superfamily domain);gene_ontology_id=GO:0005215, GO:0016020, GO:0016021, GO:0055085;best_blast_hit_tair=AT5G13750.1 zinc induced facilitator-like 1;best_blast_hit_sprot=sp|Q94BZ1|ZIFL1_ARATH Protein ZINC INDUCED FACILITATOR-LIKE 1;best_blast_hit_trembl_plants=tr|I3SEY1|I3SEY1_LOTJA Uncharacterized protein, Protein ZINC INDUCED FACILITATOR-LIKE 1;interpro_id=N.A.;gene_ontology_id=GO:0005215, GO:0016020, GO:0016021, GO:0055085;best_blast_hit_tair=AT5G13750.1 zinc induced facilitator-like 1;best_blast_hit_sprot=sp|Q94BZ1|ZIFL1_ARATH Protein ZINC INDUCED FACILITATOR-LIKE 1;best_blast_hit_trembl_plants=tr|I3SEY1|I3SEY1_LOTJA Uncharacterized protein	lja-miR11089c-5p	5	-1	1	24	145	168	AUGAUUUUAGAGGGACCUAAGACC	:::: :.::::: ..:::	AGCUAUAGGACUCUCUACGGUCAG	Cleavage	ORIG	length=226	8/8	1	No
stout_755	LjG1.1_chr2:1333087-1333455	1333087	1333455	9RRb	9	b	Rhiz	9_Rhiz	284867094	LjG1.1_chr2:1333087-1333455	LjG1.1_chr2			CIRI-vis	1	1	1	369	Full	1333087-1333455,
stout_755	LjG1.1_chr3:32366047-32367482	32366047	32367482	22RRd	22	d	Rhiz	22_Rhiz	241684194	LjG1.1_chr3:32366046-32367482,LjG1.1_chr3:32366047-32367482	LjG1.1_chr3	LotjaGi3g1v0215500		CIRI-vis	6	1	6	351	Break	32366047-32366117,0-0,32367108-32367268,32367365-32367482,	DEFECTIVE IN EXINE FORMATION 1 family protein;interpro_id=N.A.;gene_ontology_id=GO:0016020, GO:0016021;best_blast_hit_tair=AT3G09090.1 defective in exine formation protein (DEX1);best_blast_hit_sprot=sp|F4IYM4|DEX1_ARATH Protein DEFECTIVE IN EXINE FORMATION 1;best_blast_hit_trembl_plants=tr|I1JLR9|I1JLR9_SOYBN Uncharacterized protein
stout_755	LjG1.1_chr3:91149734-91149940	91149734	91149940	4CRa	4	a	Low Nutrient	4_Ln	258027429	LjG1.1_chr3:91149734-91149940,LjG1.1_chr3:91149731-91149940,LjG1.1_chr3:91149728-91149940	LjG1.1_chr3	LotjaGi3g1v0493200		CIRI-vis	5	1	5	207	Full	91149734-91149940,	Extensin-like protein;interpro_id=N.A.;gene_ontology_id=GO:0005199, GO:0009664;best_blast_hit_tair=AT1G21310.1 extensin 3;best_blast_hit_sprot=sp|A8MUU9|YV023_HUMAN Putative uncharacterized protein ENSP00000383309;best_blast_hit_trembl_plants=tr|Q43682|Q43682_VIGUN Extensin-like protein
stout_755	LjG1.1_chr3:91186095-91186307	91186095	91186307	15MRd	15	d	High Nutrient	15_Hn	269962678	LjG1.1_chr3:91186095-91186307	LjG1.1_chr3			CIRI-vis	1	1	1	210	Full	91186095-91186147,91186151-91186307,
stout_755	LjG1.1_chr4:64532274-64532360	64532274	64532360	13MRd	13	d	High Nutrient	13_Hn	257226192	LjG1.1_chr4:64532274-64532360	LjG1.1_chr4			CIRI-vis	36	1	36	87	Full	64532274-64532360,
stout_755	LjG1.1_chr4:68720295-68721482	68720295	68721482	17CRd	17	d	Low Nutrient	17_Ln	283665538	LjG1.1_chr4:68720294-68721482,LjG1.1_chr4:68720295-68721482	LjG1.1_chr4	LotjaGi4g1v0310800		CIRI-vis	27	1	27	162	Break	68720295-68720360,68720500-68720588,0-0,68721477-68721482,	Calmodulin-binding family protein;interpro_id=N.A.;gene_ontology_id=N.A.;best_blast_hit_tair=AT4G33050.3 calmodulin-binding family protein;best_blast_hit_sprot=sp|O82645|IQM1_ARATH IQ domain-containing protein IQM1;best_blast_hit_trembl_plants=tr|I1MSF5|I1MSF5_SOYBN Uncharacterized protein
stout_755	LjG1.1_chr4:80563465-80563795	80563465	80563795	14MRd	14	d	High Nutrient	14_Hn	250603405	LjG1.1_chr4:80563464-80563795,LjG1.1_chr4:80563465-80563795	LjG1.1_chr4			CIRI-vis	2	1	2	331	Full	80563465-80563795,
stout_755	LjG1.1_chr5:67927667-67927894	67927667	67927894	16CRd	16	d	Low Nutrient	16_Ln	276456544	LjG1.1_chr5:67927667-67927894	LjG1.1_chr5			CIRI-vis	8	1	8	228	Full	67927667-67927894,
stout_755	LjG1.1_chr6:3490184-3490468	3490184	3490468	23RRd	23	d	Rhiz	23_Rhiz	253999425	LjG1.1_chr6:3490184-3490468,LjG1.1_chr6:3490193-3490468	LjG1.1_chr6			CIRI-vis	1	1	1	285	Full	3490184-3490468,		lja-miR11093-3p	5	-1	1	21	120	140	AUAAAUCACGACCGUUAGAUC	:...::: :::::::::	AAGGUGGUGGUGGUGAUUUAU	Translation	OFFSET	length=285	1/1	1	No
stout_755	LjG1.1_chr6:3490184-3490468	3490184	3490468	23RRd	23	d	Rhiz	23_Rhiz	253999425	LjG1.1_chr6:3490184-3490468,LjG1.1_chr6:3490193-3490468	LjG1.1_chr6			CIRI-vis	1	1	1	285	Full	3490184-3490468,		lja-miR396	5	-1	1	21	103	123	UUCCACAGCUUUCUUGAACUG	:: : ::::..:: :::::.	GAGGUGAAGAGGGCGGUGGAG	Cleavage	ORIG	length=285	1/1	1	No
stout_755	LjG1.1_chr6:3490184-3490468	3490184	3490468	23RRd	23	d	Rhiz	23_Rhiz	253999425	LjG1.1_chr6:3490184-3490468,LjG1.1_chr6:3490193-3490468	LjG1.1_chr6			CIRI-vis	1	1	1	285	Full	3490184-3490468,		lja-miR396	5	-1	1	21	63	83	UUCCACAGCUUUCUUGAACUG	:: : ::::..:: :::::.	GAGGUGAAGAGGGCGGUGGAG	Cleavage	OFFSET	length=285	1/1	1	No
stout_755	LjG1.1_chr6:3490184-3490468	3490184	3490468	23RRd	23	d	Rhiz	23_Rhiz	253999425	LjG1.1_chr6:3490184-3490468,LjG1.1_chr6:3490193-3490468	LjG1.1_chr6			CIRI-vis	1	1	1	285	Full	3490184-3490468,		lja-miR11093-3p	5	-1	1	21	160	180	AUAAAUCACGACCGUUAGAUC	:...::: :::::::::	AAGGUGGUGGUGGUGAUUUAU	Translation	ORIG	length=285	1/1	1	No
stout_755	LjG1.1_chr6:40791267-40791678	40791267	40791678	7CRb	7	b	Low Nutrient	7_Ln	275651819	LjG1.1_chr6:40791267-40791678	LjG1.1_chr6			CIRI-vis	4	1	4	202	Full	40791267-40791310,40791408-40791486,40791600-40791678,
stout_756	LjG1.1_chr1:76558476-76558622	76558476	76558622	14MRd	14	d	High Nutrient	14_Hn	250603405	LjG1.1_chr1:76558476-76558622	LjG1.1_chr1			CIRI-vis	3	1	3	147	Full	76558476-76558622,
stout_756	LjG1.1_chr1:844479-844592	844479	844592	7CRb	7	b	Low Nutrient	7_Ln	275651819	LjG1.1_chr1:844479-844592	LjG1.1_chr1			CIRI-vis	3	1	3	114	Full	844479-844592,
stout_756	LjG1.1_chr1:87462326-87462750	87462326	87462750	15MRd	15	d	High Nutrient	15_Hn	269962678	LjG1.1_chr1:87462325-87462750,LjG1.1_chr1:87462326-87462750	LjG1.1_chr1	LotjaGi1g1v0390800		CIRI-vis	10	1	10	339	Full	87462326-87462424,87462511-87462750,	Potassium channel;interpro_id=IPR005821 (Ion transport domain), IPR018490 (Cyclic nucleotide-binding-like), IPR021789 (KHA domain);gene_ontology_id=GO:0005216, GO:0005249, GO:0006811, GO:0006813, GO:0016020, GO:0016021, GO:0034220, GO:0055085, GO:0071805;best_blast_hit_tair=AT4G32650.1 potassium channel protein;best_blast_hit_sprot=sp|P92960|KAT3_ARATH Potassium channel KAT3;best_blast_hit_trembl_plants=tr|G7JC98|G7JC98_MEDTR Potassium channel KAT3 protein	lja-miR7526i-3p	5	-1	1	20	184	202	UGAUAGCGGACGUUACAGCU	:::::::: ::.:::.::	UGCUGUAAC-UCUGCUGUCU	Translation	OFFSET	length=339	10/10	1	No
stout_756	LjG1.1_chr1:87462326-87462750	87462326	87462750	15MRd	15	d	High Nutrient	15_Hn	269962678	LjG1.1_chr1:87462325-87462750,LjG1.1_chr1:87462326-87462750	LjG1.1_chr1	LotjaGi1g1v0390800		CIRI-vis	10	1	10	339	Full	87462326-87462424,87462511-87462750,	Potassium channel;interpro_id=IPR005821 (Ion transport domain), IPR018490 (Cyclic nucleotide-binding-like), IPR021789 (KHA domain);gene_ontology_id=GO:0005216, GO:0005249, GO:0006811, GO:0006813, GO:0016020, GO:0016021, GO:0034220, GO:0055085, GO:0071805;best_blast_hit_tair=AT4G32650.1 potassium channel protein;best_blast_hit_sprot=sp|P92960|KAT3_ARATH Potassium channel KAT3;best_blast_hit_trembl_plants=tr|G7JC98|G7JC98_MEDTR Potassium channel KAT3 protein	lja-miR7526j-3p	5	-1	1	20	184	202	UGAUAGCGGACGUUACAGCU	:::::::: ::.:::.::	UGCUGUAAC-UCUGCUGUCU	Translation	OFFSET	length=339	10/10	1	No
stout_756	LjG1.1_chr1:87462326-87462750	87462326	87462750	15MRd	15	d	High Nutrient	15_Hn	269962678	LjG1.1_chr1:87462325-87462750,LjG1.1_chr1:87462326-87462750	LjG1.1_chr1	LotjaGi1g1v0390800		CIRI-vis	10	1	10	339	Full	87462326-87462424,87462511-87462750,	Potassium channel;interpro_id=IPR005821 (Ion transport domain), IPR018490 (Cyclic nucleotide-binding-like), IPR021789 (KHA domain);gene_ontology_id=GO:0005216, GO:0005249, GO:0006811, GO:0006813, GO:0016020, GO:0016021, GO:0034220, GO:0055085, GO:0071805;best_blast_hit_tair=AT4G32650.1 potassium channel protein;best_blast_hit_sprot=sp|P92960|KAT3_ARATH Potassium channel KAT3;best_blast_hit_trembl_plants=tr|G7JC98|G7JC98_MEDTR Potassium channel KAT3 protein	lja-miR7526k-3p	5	-1	1	20	184	202	UGAUAGCGGACGUUACAGCU	:::::::: ::.:::.::	UGCUGUAAC-UCUGCUGUCU	Translation	OFFSET	length=339	10/10	1	No
stout_756	LjG1.1_chr1:87462326-87462750	87462326	87462750	15MRd	15	d	High Nutrient	15_Hn	269962678	LjG1.1_chr1:87462325-87462750,LjG1.1_chr1:87462326-87462750	LjG1.1_chr1	LotjaGi1g1v0390800		CIRI-vis	10	1	10	339	Full	87462326-87462424,87462511-87462750,	Potassium channel;interpro_id=IPR005821 (Ion transport domain), IPR018490 (Cyclic nucleotide-binding-like), IPR021789 (KHA domain);gene_ontology_id=GO:0005216, GO:0005249, GO:0006811, GO:0006813, GO:0016020, GO:0016021, GO:0034220, GO:0055085, GO:0071805;best_blast_hit_tair=AT4G32650.1 potassium channel protein;best_blast_hit_sprot=sp|P92960|KAT3_ARATH Potassium channel KAT3;best_blast_hit_trembl_plants=tr|G7JC98|G7JC98_MEDTR Potassium channel KAT3 protein	lja-miR7526j-3p	5	-1	1	20	224	242	UGAUAGCGGACGUUACAGCU	:::::::: ::.:::.::	UGCUGUAAC-UCUGCUGUCU	Translation	ORIG	length=339	10/10	1	No
stout_756	LjG1.1_chr1:87462326-87462750	87462326	87462750	15MRd	15	d	High Nutrient	15_Hn	269962678	LjG1.1_chr1:87462325-87462750,LjG1.1_chr1:87462326-87462750	LjG1.1_chr1	LotjaGi1g1v0390800		CIRI-vis	10	1	10	339	Full	87462326-87462424,87462511-87462750,	Potassium channel;interpro_id=IPR005821 (Ion transport domain), IPR018490 (Cyclic nucleotide-binding-like), IPR021789 (KHA domain);gene_ontology_id=GO:0005216, GO:0005249, GO:0006811, GO:0006813, GO:0016020, GO:0016021, GO:0034220, GO:0055085, GO:0071805;best_blast_hit_tair=AT4G32650.1 potassium channel protein;best_blast_hit_sprot=sp|P92960|KAT3_ARATH Potassium channel KAT3;best_blast_hit_trembl_plants=tr|G7JC98|G7JC98_MEDTR Potassium channel KAT3 protein	lja-miR7526k-3p	5	-1	1	20	224	242	UGAUAGCGGACGUUACAGCU	:::::::: ::.:::.::	UGCUGUAAC-UCUGCUGUCU	Translation	ORIG	length=339	10/10	1	No
stout_756	LjG1.1_chr1:87462326-87462750	87462326	87462750	15MRd	15	d	High Nutrient	15_Hn	269962678	LjG1.1_chr1:87462325-87462750,LjG1.1_chr1:87462326-87462750	LjG1.1_chr1	LotjaGi1g1v0390800		CIRI-vis	10	1	10	339	Full	87462326-87462424,87462511-87462750,	Potassium channel;interpro_id=IPR005821 (Ion transport domain), IPR018490 (Cyclic nucleotide-binding-like), IPR021789 (KHA domain);gene_ontology_id=GO:0005216, GO:0005249, GO:0006811, GO:0006813, GO:0016020, GO:0016021, GO:0034220, GO:0055085, GO:0071805;best_blast_hit_tair=AT4G32650.1 potassium channel protein;best_blast_hit_sprot=sp|P92960|KAT3_ARATH Potassium channel KAT3;best_blast_hit_trembl_plants=tr|G7JC98|G7JC98_MEDTR Potassium channel KAT3 protein	lja-miR7526i-3p	5	-1	1	20	224	242	UGAUAGCGGACGUUACAGCU	:::::::: ::.:::.::	UGCUGUAAC-UCUGCUGUCU	Translation	ORIG	length=339	10/10	1	No
stout_756	LjG1.1_chr2:1335767-1335979	1335767	1335979	23RRd	23	d	Rhiz	23_Rhiz	253999425	LjG1.1_chr2:1335767-1335979	LjG1.1_chr2	LotjaGi2g1v0002800_LC		CIRI-vis	1	1	1	213	Full	1335767-1335979,	Dynein heavy chain;interpro_id=N.A.;gene_ontology_id=GO:0016020, GO:0016021;best_blast_hit_tair=N.A.;best_blast_hit_sprot=N.A.;best_blast_hit_trembl_plants=tr|A0A0B2P274|A0A0B2P274_GLYSO Dynein heavy chain, Dynein heavy chain;interpro_id=N.A.;gene_ontology_id=N.A.;best_blast_hit_tair=N.A.;best_blast_hit_sprot=N.A.;best_blast_hit_trembl_plants=tr|A0A0L9VRE7|A0A0L9VRE7_PHAAN Uncharacterized protein, Extensin;interpro_id=N.A.;gene_ontology_id=GO:0005199, GO:0009664;best_blast_hit_tair=AT1G21310.1 extensin 3;best_blast_hit_sprot=sp|Q9FS16|EXTN3_ARATH Extensin-3;best_blast_hit_trembl_plants=tr|D8RUV9|D8RUV9_SELML Putative uncharacterized protein, Extensin;interpro_id=N.A.;gene_ontology_id=GO:0005199, GO:0009664;best_blast_hit_tair=AT3G12440.1 Polynucleotidyl transferase, ribonuclease H-like superfamily protein;best_blast_hit_sprot=sp|Q8IXT5|RB12B_HUMAN RNA-binding protein 12B;best_blast_hit_trembl_plants=tr|A0A176WBI8|A0A176WBI8_MARPO Uncharacterized protein, Extensin;interpro_id=N.A.;gene_ontology_id=GO:0005199, GO:0009664;best_blast_hit_tair=AT3G12440.1 Polynucleotidyl transferase, ribonuclease H-like superfamily protein;best_blast_hit_sprot=sp|Q9FS16|EXTN3_ARATH Extensin-3;best_blast_hit_trembl_plants=tr|A0A0D9SGR7|A0A0D9SGR7_MEDTR Uncharacterized protein, Extensin;interpro_id=N.A.;gene_ontology_id=GO:0005199, GO:0009664;best_blast_hit_tair=AT3G12440.1 Polynucleotidyl transferase, ribonuclease H-like superfamily protein;best_blast_hit_sprot=sp|Q9UBC9|SPRR3_HUMAN Small proline-rich protein 3;best_blast_hit_trembl_plants=tr|A0A176WBI8|A0A176WBI8_MARPO Uncharacterized protein, Extensin;interpro_id=N.A.;gene_ontology_id=N.A.;best_blast_hit_tair=AT3G12440.1 Polynucleotidyl transferase, ribonuclease H-like superfamily protein;best_blast_hit_sprot=sp|Q8IXT5|RB12B_HUMAN RNA-binding protein 12B;best_blast_hit_trembl_plants=tr|A0A072VRB2|A0A072VRB2_MEDTR Pollen protein Ole E I-like protein, Extensin;interpro_id=N.A.;gene_ontology_id=N.A.;best_blast_hit_tair=AT3G12440.1 Polynucleotidyl transferase, ribonuclease H-like superfamily protein;best_blast_hit_sprot=sp|Q8IXT5|RB12B_HUMAN RNA-binding protein 12B;best_blast_hit_trembl_plants=tr|A0A151U8E8|A0A151U8E8_CAJCA Uncharacterized protein, Major pollen allergen Art v 1;interpro_id=N.A.;gene_ontology_id=GO:0005576, GO:0006952;best_blast_hit_tair=AT3G43890.1 Cysteine/Histidine-rich C1 domain family protein;best_blast_hit_sprot=sp|Q84ZX5|ALL1_ARTVU Major pollen allergen Art v 1;best_blast_hit_trembl_plants=tr|A0A176VZL2|A0A176VZL2_MARPO Uncharacterized protein, Pollen protein Ole E I-like protein;interpro_id=N.A.;gene_ontology_id=GO:0005199, GO:0009664;best_blast_hit_tair=AT1G21310.1 extensin 3;best_blast_hit_sprot=sp|Q8IXT5|RB12B_HUMAN RNA-binding protein 12B;best_blast_hit_trembl_plants=tr|A0A072VRB2|A0A072VRB2_MEDTR Pollen protein Ole E I-like protein, Unknown protein;interpro_id=N.A.;gene_ontology_id=N.A.;best_blast_hit_tair=N.A.;best_blast_hit_sprot=N.A.;best_blast_hit_trembl_plants=N.A.
stout_756	LjG1.1_chr3:42100975-42101150	42100975	42101150	12RRc	12	c	Rhiz	12_Rhiz	290243215	LjG1.1_chr3:42100975-42101150	LjG1.1_chr3			CIRI-vis	1	1	1	176	Full	42100975-42101150,
stout_756	LjG1.1_chr3:73907918-73908097	73907918	73908097	10CRc	10	c	Low Nutrient	10_Ln	288047605	LjG1.1_chr3:73907918-73908097	LjG1.1_chr3			CIRI-vis	2	1	2	180	Full	73907918-73908097,
stout_756	LjG1.1_chr3:91164114-91164284	91164114	91164284	16CRd	16	d	Low Nutrient	16_Ln	276456544	LjG1.1_chr3:91164114-91164284	LjG1.1_chr3			CIRI-vis	1	1	1	171	Full	91164114-91164284,
stout_756	LjG1.1_chr4:16841673-16841754	16841673	16841754	17CRd	17	d	Low Nutrient	17_Ln	283665538	LjG1.1_chr4:16841673-16841754	LjG1.1_chr4			CIRI-vis	5	1	5	82	Full	16841673-16841754,
stout_756	LjG1.1_chr4:6636294-6636937	6636294	6636937	3RRa	3	a	Rhiz	3_Rhiz	234439440	LjG1.1_chr4:6636293-6636937,LjG1.1_chr4:6636294-6636937	LjG1.1_chr4	LotjaGi4g1v0054900		CIRI-vis	6	1	6	224	Full	6636294-6636444,6636539-6636605,6636932-6636937,	RING finger protein;interpro_id=IPR018957 (Zinc finger%2C C3HC4 RING-type);gene_ontology_id=N.A.;best_blast_hit_tair=AT5G01520.1 RING/U-box superfamily protein;best_blast_hit_sprot=sp|Q6IV56|RN141_DANRE RING finger protein 141;best_blast_hit_trembl_plants=tr|I3T4Q8|I3T4Q8_LOTJA Uncharacterized protein, RING finger protein;interpro_id=N.A.;gene_ontology_id=N.A.;best_blast_hit_tair=AT3G47160.1 RING/U-box superfamily protein;best_blast_hit_sprot=sp|Q3UIR3|DTX3L_MOUSE E3 ubiquitin-protein ligase DTX3L;best_blast_hit_trembl_plants=tr|I3T4Q8|I3T4Q8_LOTJA Uncharacterized protein, RING finger protein;interpro_id=N.A.;gene_ontology_id=N.A.;best_blast_hit_tair=AT3G47160.1 RING/U-box superfamily protein;best_blast_hit_sprot=sp|Q5ZM74|RN141_CHICK RING finger protein 141;best_blast_hit_trembl_plants=tr|I1KLI6|I1KLI6_SOYBN Uncharacterized protein, RING finger protein;interpro_id=N.A.;gene_ontology_id=N.A.;best_blast_hit_tair=AT3G47160.1 RING/U-box superfamily protein;best_blast_hit_sprot=sp|Q5ZM74|RN141_CHICK RING finger protein 141;best_blast_hit_trembl_plants=tr|I1M0C0|I1M0C0_SOYBN Uncharacterized protein, RING finger protein;interpro_id=N.A.;gene_ontology_id=N.A.;best_blast_hit_tair=AT3G47160.2 RING/U-box superfamily protein;best_blast_hit_sprot=sp|Q5ZM74|RN141_CHICK RING finger protein 141;best_blast_hit_trembl_plants=tr|I1KLI6|I1KLI6_SOYBN Uncharacterized protein
stout_756	LjG1.1_chr5:46911942-46912358	46911942	46912358	13MRd	13	d	High Nutrient	13_Hn	257226192	LjG1.1_chr5:46911942-46912358	LjG1.1_chr5			CIRI-vis	10	1	10	334	Full	46911942-46912106,46912190-46912358,		lja-miR5287a-3p	5	-1	1	21	102	122	UUUGCUUAUAAUAGUGACCGG	.:::::::: ::. :::...:	UCGGUCACUUUUGAAAGUGGA	Cleavage	ORIG	length=334	10/10	1	No
stout_756	LjG1.1_chr5:46911942-46912358	46911942	46912358	13MRd	13	d	High Nutrient	13_Hn	257226192	LjG1.1_chr5:46911942-46912358	LjG1.1_chr5			CIRI-vis	10	1	10	334	Full	46911942-46912106,46912190-46912358,		lja-miR5287d-3p	5	-1	1	24	99	122	UUUGCUUAUAAUAGUGACCGGAGG	: .:::::::: ::. :::...:	GCGUCGGUCACUUUUGAAAGUGGA	Cleavage	ORIG	length=334	10/10	1	No
stout_756	LjG1.1_chr5:46911942-46912358	46911942	46912358	13MRd	13	d	High Nutrient	13_Hn	257226192	LjG1.1_chr5:46911942-46912358	LjG1.1_chr5			CIRI-vis	10	1	10	334	Full	46911942-46912106,46912190-46912358,		lja-miR11076-5p	5	-1	1	19	250	268	GAUGGCAGUGAAGGGAACA	::. :::::.:::..::	GAUUUGCUUCAUUGCUGUC	Cleavage	OFFSET	length=334	10/10	1	No
stout_756	LjG1.1_chr5:46911942-46912358	46911942	46912358	13MRd	13	d	High Nutrient	13_Hn	257226192	LjG1.1_chr5:46911942-46912358	LjG1.1_chr5			CIRI-vis	10	1	10	334	Full	46911942-46912106,46912190-46912358,		lja-miR11076-5p	5	-1	1	19	290	308	GAUGGCAGUGAAGGGAACA	::. :::::.:::..::	GAUUUGCUUCAUUGCUGUC	Cleavage	ORIG	length=334	10/10	1	No
stout_756	LjG1.1_chr5:46911942-46912358	46911942	46912358	13MRd	13	d	High Nutrient	13_Hn	257226192	LjG1.1_chr5:46911942-46912358	LjG1.1_chr5			CIRI-vis	10	1	10	334	Full	46911942-46912106,46912190-46912358,		lja-miR5287d-3p	5	-1	1	24	59	82	UUUGCUUAUAAUAGUGACCGGAGG	: .:::::::: ::. :::...:	GCGUCGGUCACUUUUGAAAGUGGA	Cleavage	OFFSET	length=334	10/10	1	No
stout_756	LjG1.1_chr5:46911942-46912358	46911942	46912358	13MRd	13	d	High Nutrient	13_Hn	257226192	LjG1.1_chr5:46911942-46912358	LjG1.1_chr5			CIRI-vis	10	1	10	334	Full	46911942-46912106,46912190-46912358,		lja-miR5287a-3p	5	-1	1	21	62	82	UUUGCUUAUAAUAGUGACCGG	.:::::::: ::. :::...:	UCGGUCACUUUUGAAAGUGGA	Cleavage	OFFSET	length=334	10/10	1	No
stout_756	LjG1.1_chr5:58314454-58314639	58314454	58314639	9RRb	9	b	Rhiz	9_Rhiz	284867094	LjG1.1_chr5:58314454-58314639,LjG1.1_chr5:58314451-58314639	LjG1.1_chr5	LotjaGi5g1v0269800_LC		CIRI-vis	6	1	6	186	Full	58314454-58314639,	Extensin;interpro_id=N.A.;gene_ontology_id=GO:0005199, GO:0009664;best_blast_hit_tair=AT1G21310.1 extensin 3;best_blast_hit_sprot=sp|Q9FS16|EXTN3_ARATH Extensin-3;best_blast_hit_trembl_plants=tr|A0A072VZJ0|A0A072VZJ0_MEDTR Uncharacterized protein
stout_756	LjG1.1_chr5:67926064-67927426	67926064	67927426	22RRd	22	d	Rhiz	22_Rhiz	241684194	LjG1.1_chr5:67926064-67927426	LjG1.1_chr5	LotjaGi5g1v0364000		CIRI-vis	10	1	10	318	Full	67926064-67926375,67927421-67927426,	Eukaryotic translation initiation factor 3 subunit C;interpro_id=N.A.;gene_ontology_id=GO:0003723, GO:0003743, GO:0005737, GO:0005852, GO:0006412, GO:0006413, GO:0031369;best_blast_hit_tair=N.A.;best_blast_hit_sprot=sp|Q4P0P0|EIF3C_USTMA Eukaryotic translation initiation factor 3 subunit C;best_blast_hit_trembl_plants=tr|A0A072VFT3|A0A072VFT3_MEDTR Neurofilament heavy protein, putative, inner centromere protein, ARK-binding region protein;interpro_id=N.A.;gene_ontology_id=N.A.;best_blast_hit_tair=AT1G04160.1 myosin XI B;best_blast_hit_sprot=N.A.;best_blast_hit_trembl_plants=tr|A0A072VFT3|A0A072VFT3_MEDTR Neurofilament heavy protein, putative, inner centromere protein, ARK-binding region protein;interpro_id=N.A.;gene_ontology_id=N.A.;best_blast_hit_tair=AT4G13940.1 S-adenosyl-L-homocysteine hydrolase;best_blast_hit_sprot=N.A.;best_blast_hit_trembl_plants=tr|A0A072VFT3|A0A072VFT3_MEDTR Neurofilament heavy protein, putative
stout_756	LjG1.1_chr5:67927226-67927609	67927226	67927609	4CRa	4	a	Low Nutrient	4_Ln	258027429	LjG1.1_chr5:67927226-67927609,LjG1.1_chr5:67927226-67927615	LjG1.1_chr5	LotjaGi5g1v0364000		CIRI-vis	11	1	11	141	Full	67927226-67927231,67927475-67927609,	Eukaryotic translation initiation factor 3 subunit C;interpro_id=N.A.;gene_ontology_id=GO:0003723, GO:0003743, GO:0005737, GO:0005852, GO:0006412, GO:0006413, GO:0031369;best_blast_hit_tair=N.A.;best_blast_hit_sprot=sp|Q4P0P0|EIF3C_USTMA Eukaryotic translation initiation factor 3 subunit C;best_blast_hit_trembl_plants=tr|A0A072VFT3|A0A072VFT3_MEDTR Neurofilament heavy protein, putative, inner centromere protein, ARK-binding region protein;interpro_id=N.A.;gene_ontology_id=N.A.;best_blast_hit_tair=AT1G04160.1 myosin XI B;best_blast_hit_sprot=N.A.;best_blast_hit_trembl_plants=tr|A0A072VFT3|A0A072VFT3_MEDTR Neurofilament heavy protein, putative, inner centromere protein, ARK-binding region protein;interpro_id=N.A.;gene_ontology_id=N.A.;best_blast_hit_tair=AT4G13940.1 S-adenosyl-L-homocysteine hydrolase;best_blast_hit_sprot=N.A.;best_blast_hit_trembl_plants=tr|A0A072VFT3|A0A072VFT3_MEDTR Neurofilament heavy protein, putative	lja-miR11068f-3p	5	-1	1	22	87	108	CUAAGAACUUUACCAUUGGAGG	.:::::.::: :.::::	UAGGAGAUGGUGAAGAUUUUAG	Cleavage	OFFSET	length=141	11/11	1	Yes
stout_757	LjG1.1_chr1:2957802-2958550	2957802	2958550	14MRd	14	d	High Nutrient	14_Hn	250603405	LjG1.1_chr1:2957801-2958550,LjG1.1_chr1:2957802-2958550	LjG1.1_chr1	LotjaGi1g1v0024700		CIRI-vis	10	1	10	380	Full	2957802-2957969,2958044-2958249,2958545-2958550,	GrpE protein homolog;interpro_id=IPR000740 (GrpE nucleotide exchange factor);gene_ontology_id=GO:0000774, GO:0005739, GO:0005759, GO:0006457, GO:0042803, GO:0050790, GO:0051087;best_blast_hit_tair=AT5G55200.1 Co-chaperone GrpE family protein;best_blast_hit_sprot=sp|Q11B39|GRPE_CHESB Protein GrpE;best_blast_hit_trembl_plants=tr|A0A151U2B4|A0A151U2B4_CAJCA GrpE protein homolog, GrpE protein homolog;interpro_id=IPR000740 (GrpE nucleotide exchange factor);gene_ontology_id=N.A.;best_blast_hit_tair=AT4G26780.1 Co-chaperone GrpE family protein;best_blast_hit_sprot=sp|Q11B39|GRPE_CHESB Protein GrpE;best_blast_hit_trembl_plants=tr|A0A0B2RV54|A0A0B2RV54_GLYSO GrpE protein homolog	lja-miR11096a-3p	5	-1	1	21	237	257	AUUUUGAAGUUUGGGGACGAU	:.:: :.. ::::::::::	UUUGUGCUUUAACUUCAAAAG	Cleavage	OFFSET	length=380	10/10	1	No
stout_757	LjG1.1_chr1:2957802-2958550	2957802	2958550	14MRd	14	d	High Nutrient	14_Hn	250603405	LjG1.1_chr1:2957801-2958550,LjG1.1_chr1:2957802-2958550	LjG1.1_chr1	LotjaGi1g1v0024700		CIRI-vis	10	1	10	380	Full	2957802-2957969,2958044-2958249,2958545-2958550,	GrpE protein homolog;interpro_id=IPR000740 (GrpE nucleotide exchange factor);gene_ontology_id=GO:0000774, GO:0005739, GO:0005759, GO:0006457, GO:0042803, GO:0050790, GO:0051087;best_blast_hit_tair=AT5G55200.1 Co-chaperone GrpE family protein;best_blast_hit_sprot=sp|Q11B39|GRPE_CHESB Protein GrpE;best_blast_hit_trembl_plants=tr|A0A151U2B4|A0A151U2B4_CAJCA GrpE protein homolog, GrpE protein homolog;interpro_id=IPR000740 (GrpE nucleotide exchange factor);gene_ontology_id=N.A.;best_blast_hit_tair=AT4G26780.1 Co-chaperone GrpE family protein;best_blast_hit_sprot=sp|Q11B39|GRPE_CHESB Protein GrpE;best_blast_hit_trembl_plants=tr|A0A0B2RV54|A0A0B2RV54_GLYSO GrpE protein homolog	lja-miR11096b-3p	5	-1	1	21	277	297	AUUUUGAAGUUUGGGGACGAU	:.:: :.. ::::::::::	UUUGUGCUUUAACUUCAAAAG	Cleavage	ORIG	length=380	10/10	1	No
