## Supplemental File 8 for "Circular RNAs in Lotus japonicus Responses to Nutrient Supply and Symbiotic Interactions" (part 22 of 144)

### Sheet: Circs_miRNA_included (continued)
Image_ID	circRNA_ID	circRNA_start	circRNA_end	sample_metadata	sample_number	Round	Treatment	Sample	sample_trimmed_reads	New_circ_ID	chr	gene_id	isoformName	Analysis	total_exp	isoform_number	isoform_exp	isoform_length	isoform_state	isoform_cirexon	Product	miRNA_Acc.	Expectation	UPE.	miRNA_start	miRNA_end	Target_start	Target_end	miRNA_aligned_fragment	alignment	Target_aligned_fragment	Inhibition	OFFSET	Length	ISOFORM Expression	Multiplicity	Distinct_to_Offset
stout_757	LjG1.1_chr1:2957802-2958550	2957802	2958550	14MRd	14	d	High Nutrient	14_Hn	250603405	LjG1.1_chr1:2957801-2958550,LjG1.1_chr1:2957802-2958550	LjG1.1_chr1	LotjaGi1g1v0024700		CIRI-vis	10	1	10	380	Full	2957802-2957969,2958044-2958249,2958545-2958550,	GrpE protein homolog;interpro_id=IPR000740 (GrpE nucleotide exchange factor);gene_ontology_id=GO:0000774, GO:0005739, GO:0005759, GO:0006457, GO:0042803, GO:0050790, GO:0051087;best_blast_hit_tair=AT5G55200.1 Co-chaperone GrpE family protein;best_blast_hit_sprot=sp|Q11B39|GRPE_CHESB Protein GrpE;best_blast_hit_trembl_plants=tr|A0A151U2B4|A0A151U2B4_CAJCA GrpE protein homolog, GrpE protein homolog;interpro_id=IPR000740 (GrpE nucleotide exchange factor);gene_ontology_id=N.A.;best_blast_hit_tair=AT4G26780.1 Co-chaperone GrpE family protein;best_blast_hit_sprot=sp|Q11B39|GRPE_CHESB Protein GrpE;best_blast_hit_trembl_plants=tr|A0A0B2RV54|A0A0B2RV54_GLYSO GrpE protein homolog	lja-miR11096b-3p	5	-1	1	21	237	257	AUUUUGAAGUUUGGGGACGAU	:.:: :.. ::::::::::	UUUGUGCUUUAACUUCAAAAG	Cleavage	OFFSET	length=380	10/10	1	No
stout_757	LjG1.1_chr1:2957802-2958550	2957802	2958550	14MRd	14	d	High Nutrient	14_Hn	250603405	LjG1.1_chr1:2957801-2958550,LjG1.1_chr1:2957802-2958550	LjG1.1_chr1	LotjaGi1g1v0024700		CIRI-vis	10	1	10	380	Full	2957802-2957969,2958044-2958249,2958545-2958550,	GrpE protein homolog;interpro_id=IPR000740 (GrpE nucleotide exchange factor);gene_ontology_id=GO:0000774, GO:0005739, GO:0005759, GO:0006457, GO:0042803, GO:0050790, GO:0051087;best_blast_hit_tair=AT5G55200.1 Co-chaperone GrpE family protein;best_blast_hit_sprot=sp|Q11B39|GRPE_CHESB Protein GrpE;best_blast_hit_trembl_plants=tr|A0A151U2B4|A0A151U2B4_CAJCA GrpE protein homolog, GrpE protein homolog;interpro_id=IPR000740 (GrpE nucleotide exchange factor);gene_ontology_id=N.A.;best_blast_hit_tair=AT4G26780.1 Co-chaperone GrpE family protein;best_blast_hit_sprot=sp|Q11B39|GRPE_CHESB Protein GrpE;best_blast_hit_trembl_plants=tr|A0A0B2RV54|A0A0B2RV54_GLYSO GrpE protein homolog	lja-miR11096a-3p	5	-1	1	21	277	297	AUUUUGAAGUUUGGGGACGAU	:.:: :.. ::::::::::	UUUGUGCUUUAACUUCAAAAG	Cleavage	ORIG	length=380	10/10	1	No
stout_757	LjG1.1_chr1:78591804-78592298	78591804	78592298	3RRa	3	a	Rhiz	3_Rhiz	234439440	LjG1.1_chr1:78591803-78592298,LjG1.1_chr1:78591804-78592298	LjG1.1_chr1	LotjaGi1g1v0330000		CIRI-vis	5	1	5	393	Full	78591804-78591971,78592074-78592298,	Calcium-dependent protein kinase;interpro_id=IPR011009 (Protein kinase-like domain), IPR011992 (EF-hand domain pair);gene_ontology_id=GO:0000166, GO:0004672, GO:0004674, GO:0005509, GO:0005524, GO:0006468, GO:0016301, GO:0016310;best_blast_hit_tair=AT1G35670.1 calcium-dependent protein kinase 2;best_blast_hit_sprot=sp|P28583|CDPK_SOYBN Calcium-dependent protein kinase SK5;best_blast_hit_trembl_plants=tr|A0A151TR47|A0A151TR47_CAJCA Calcium-dependent protein kinase SK5, Calcium-dependent protein kinase;interpro_id=N.A.;gene_ontology_id=GO:0000166, GO:0004672, GO:0004674, GO:0005509, GO:0005524, GO:0006468, GO:0016301, GO:0016310;best_blast_hit_tair=AT1G35670.1 calcium-dependent protein kinase 2;best_blast_hit_sprot=sp|P28583|CDPK_SOYBN Calcium-dependent protein kinase SK5;best_blast_hit_trembl_plants=tr|A0A151TR47|A0A151TR47_CAJCA Calcium-dependent protein kinase SK5, protein kinase family protein;interpro_id=IPR011009 (Protein kinase-like domain), IPR011992 (EF-hand domain pair);gene_ontology_id=N.A.;best_blast_hit_tair=AT1G35670.1 calcium-dependent protein kinase 2;best_blast_hit_sprot=sp|P28583|CDPK_SOYBN Calcium-dependent protein kinase SK5;best_blast_hit_trembl_plants=tr|A0A151TR47|A0A151TR47_CAJCA Calcium-dependent protein kinase SK5	lja-miR7520	4.5	-1	1	21	255	275	GAGGGGGAAGGUGAUGACAUC	:::..::: :::.:.:::	UCUGUUGUCAGCUUUCUCCUA	Translation	ORIG	length=393	5/5	1	No
stout_757	LjG1.1_chr1:78591804-78592298	78591804	78592298	3RRa	3	a	Rhiz	3_Rhiz	234439440	LjG1.1_chr1:78591803-78592298,LjG1.1_chr1:78591804-78592298	LjG1.1_chr1	LotjaGi1g1v0330000		CIRI-vis	5	1	5	393	Full	78591804-78591971,78592074-78592298,	Calcium-dependent protein kinase;interpro_id=IPR011009 (Protein kinase-like domain), IPR011992 (EF-hand domain pair);gene_ontology_id=GO:0000166, GO:0004672, GO:0004674, GO:0005509, GO:0005524, GO:0006468, GO:0016301, GO:0016310;best_blast_hit_tair=AT1G35670.1 calcium-dependent protein kinase 2;best_blast_hit_sprot=sp|P28583|CDPK_SOYBN Calcium-dependent protein kinase SK5;best_blast_hit_trembl_plants=tr|A0A151TR47|A0A151TR47_CAJCA Calcium-dependent protein kinase SK5, Calcium-dependent protein kinase;interpro_id=N.A.;gene_ontology_id=GO:0000166, GO:0004672, GO:0004674, GO:0005509, GO:0005524, GO:0006468, GO:0016301, GO:0016310;best_blast_hit_tair=AT1G35670.1 calcium-dependent protein kinase 2;best_blast_hit_sprot=sp|P28583|CDPK_SOYBN Calcium-dependent protein kinase SK5;best_blast_hit_trembl_plants=tr|A0A151TR47|A0A151TR47_CAJCA Calcium-dependent protein kinase SK5, protein kinase family protein;interpro_id=IPR011009 (Protein kinase-like domain), IPR011992 (EF-hand domain pair);gene_ontology_id=N.A.;best_blast_hit_tair=AT1G35670.1 calcium-dependent protein kinase 2;best_blast_hit_sprot=sp|P28583|CDPK_SOYBN Calcium-dependent protein kinase SK5;best_blast_hit_trembl_plants=tr|A0A151TR47|A0A151TR47_CAJCA Calcium-dependent protein kinase SK5	lja-miR7520	4.5	-1	1	21	215	235	GAGGGGGAAGGUGAUGACAUC	:::..::: :::.:.:::	UCUGUUGUCAGCUUUCUCCUA	Translation	OFFSET	length=393	5/5	1	No
stout_757	LjG1.1_chr1:78591804-78592298	78591804	78592298	3RRa	3	a	Rhiz	3_Rhiz	234439440	LjG1.1_chr1:78591803-78592298,LjG1.1_chr1:78591804-78592298	LjG1.1_chr1	LotjaGi1g1v0330000		CIRI-vis	5	1	5	393	Full	78591804-78591971,78592074-78592298,	Calcium-dependent protein kinase;interpro_id=IPR011009 (Protein kinase-like domain), IPR011992 (EF-hand domain pair);gene_ontology_id=GO:0000166, GO:0004672, GO:0004674, GO:0005509, GO:0005524, GO:0006468, GO:0016301, GO:0016310;best_blast_hit_tair=AT1G35670.1 calcium-dependent protein kinase 2;best_blast_hit_sprot=sp|P28583|CDPK_SOYBN Calcium-dependent protein kinase SK5;best_blast_hit_trembl_plants=tr|A0A151TR47|A0A151TR47_CAJCA Calcium-dependent protein kinase SK5, Calcium-dependent protein kinase;interpro_id=N.A.;gene_ontology_id=GO:0000166, GO:0004672, GO:0004674, GO:0005509, GO:0005524, GO:0006468, GO:0016301, GO:0016310;best_blast_hit_tair=AT1G35670.1 calcium-dependent protein kinase 2;best_blast_hit_sprot=sp|P28583|CDPK_SOYBN Calcium-dependent protein kinase SK5;best_blast_hit_trembl_plants=tr|A0A151TR47|A0A151TR47_CAJCA Calcium-dependent protein kinase SK5, protein kinase family protein;interpro_id=IPR011009 (Protein kinase-like domain), IPR011992 (EF-hand domain pair);gene_ontology_id=N.A.;best_blast_hit_tair=AT1G35670.1 calcium-dependent protein kinase 2;best_blast_hit_sprot=sp|P28583|CDPK_SOYBN Calcium-dependent protein kinase SK5;best_blast_hit_trembl_plants=tr|A0A151TR47|A0A151TR47_CAJCA Calcium-dependent protein kinase SK5	lja-miR11089a-5p	4.5	-1	1	21	99	119	AAGAACCAUGAUUUUAGAGGG	:::.:::::: :: ::::	GAGUCUGAAAUCAAGGAUCUU	Cleavage	OFFSET	length=393	5/5	1	No
stout_757	LjG1.1_chr1:78591804-78592298	78591804	78592298	3RRa	3	a	Rhiz	3_Rhiz	234439440	LjG1.1_chr1:78591803-78592298,LjG1.1_chr1:78591804-78592298	LjG1.1_chr1	LotjaGi1g1v0330000		CIRI-vis	5	1	5	393	Full	78591804-78591971,78592074-78592298,	Calcium-dependent protein kinase;interpro_id=IPR011009 (Protein kinase-like domain), IPR011992 (EF-hand domain pair);gene_ontology_id=GO:0000166, GO:0004672, GO:0004674, GO:0005509, GO:0005524, GO:0006468, GO:0016301, GO:0016310;best_blast_hit_tair=AT1G35670.1 calcium-dependent protein kinase 2;best_blast_hit_sprot=sp|P28583|CDPK_SOYBN Calcium-dependent protein kinase SK5;best_blast_hit_trembl_plants=tr|A0A151TR47|A0A151TR47_CAJCA Calcium-dependent protein kinase SK5, Calcium-dependent protein kinase;interpro_id=N.A.;gene_ontology_id=GO:0000166, GO:0004672, GO:0004674, GO:0005509, GO:0005524, GO:0006468, GO:0016301, GO:0016310;best_blast_hit_tair=AT1G35670.1 calcium-dependent protein kinase 2;best_blast_hit_sprot=sp|P28583|CDPK_SOYBN Calcium-dependent protein kinase SK5;best_blast_hit_trembl_plants=tr|A0A151TR47|A0A151TR47_CAJCA Calcium-dependent protein kinase SK5, protein kinase family protein;interpro_id=IPR011009 (Protein kinase-like domain), IPR011992 (EF-hand domain pair);gene_ontology_id=N.A.;best_blast_hit_tair=AT1G35670.1 calcium-dependent protein kinase 2;best_blast_hit_sprot=sp|P28583|CDPK_SOYBN Calcium-dependent protein kinase SK5;best_blast_hit_trembl_plants=tr|A0A151TR47|A0A151TR47_CAJCA Calcium-dependent protein kinase SK5	lja-miR11089a-5p	4.5	-1	1	21	139	159	AAGAACCAUGAUUUUAGAGGG	:::.:::::: :: ::::	GAGUCUGAAAUCAAGGAUCUU	Cleavage	ORIG	length=393	5/5	1	No
stout_757	LjG1.1_chr2:1336007-1336261	1336007	1336261	4CRa	4	a	Low Nutrient	4_Ln	258027429	LjG1.1_chr2:1336007-1336261	LjG1.1_chr2	LotjaGi2g1v0002800_LC		CIRI-vis	1	1	1	255	Full	1336007-1336261,	Dynein heavy chain;interpro_id=N.A.;gene_ontology_id=GO:0016020, GO:0016021;best_blast_hit_tair=N.A.;best_blast_hit_sprot=N.A.;best_blast_hit_trembl_plants=tr|A0A0B2P274|A0A0B2P274_GLYSO Dynein heavy chain, Dynein heavy chain;interpro_id=N.A.;gene_ontology_id=N.A.;best_blast_hit_tair=N.A.;best_blast_hit_sprot=N.A.;best_blast_hit_trembl_plants=tr|A0A0L9VRE7|A0A0L9VRE7_PHAAN Uncharacterized protein, Extensin;interpro_id=N.A.;gene_ontology_id=GO:0005199, GO:0009664;best_blast_hit_tair=AT1G21310.1 extensin 3;best_blast_hit_sprot=sp|Q9FS16|EXTN3_ARATH Extensin-3;best_blast_hit_trembl_plants=tr|D8RUV9|D8RUV9_SELML Putative uncharacterized protein, Extensin;interpro_id=N.A.;gene_ontology_id=GO:0005199, GO:0009664;best_blast_hit_tair=AT3G12440.1 Polynucleotidyl transferase, ribonuclease H-like superfamily protein;best_blast_hit_sprot=sp|Q8IXT5|RB12B_HUMAN RNA-binding protein 12B;best_blast_hit_trembl_plants=tr|A0A176WBI8|A0A176WBI8_MARPO Uncharacterized protein, Extensin;interpro_id=N.A.;gene_ontology_id=GO:0005199, GO:0009664;best_blast_hit_tair=AT3G12440.1 Polynucleotidyl transferase, ribonuclease H-like superfamily protein;best_blast_hit_sprot=sp|Q9FS16|EXTN3_ARATH Extensin-3;best_blast_hit_trembl_plants=tr|A0A0D9SGR7|A0A0D9SGR7_MEDTR Uncharacterized protein, Extensin;interpro_id=N.A.;gene_ontology_id=GO:0005199, GO:0009664;best_blast_hit_tair=AT3G12440.1 Polynucleotidyl transferase, ribonuclease H-like superfamily protein;best_blast_hit_sprot=sp|Q9UBC9|SPRR3_HUMAN Small proline-rich protein 3;best_blast_hit_trembl_plants=tr|A0A176WBI8|A0A176WBI8_MARPO Uncharacterized protein, Extensin;interpro_id=N.A.;gene_ontology_id=N.A.;best_blast_hit_tair=AT3G12440.1 Polynucleotidyl transferase, ribonuclease H-like superfamily protein;best_blast_hit_sprot=sp|Q8IXT5|RB12B_HUMAN RNA-binding protein 12B;best_blast_hit_trembl_plants=tr|A0A072VRB2|A0A072VRB2_MEDTR Pollen protein Ole E I-like protein, Extensin;interpro_id=N.A.;gene_ontology_id=N.A.;best_blast_hit_tair=AT3G12440.1 Polynucleotidyl transferase, ribonuclease H-like superfamily protein;best_blast_hit_sprot=sp|Q8IXT5|RB12B_HUMAN RNA-binding protein 12B;best_blast_hit_trembl_plants=tr|A0A151U8E8|A0A151U8E8_CAJCA Uncharacterized protein, Major pollen allergen Art v 1;interpro_id=N.A.;gene_ontology_id=GO:0005576, GO:0006952;best_blast_hit_tair=AT3G43890.1 Cysteine/Histidine-rich C1 domain family protein;best_blast_hit_sprot=sp|Q84ZX5|ALL1_ARTVU Major pollen allergen Art v 1;best_blast_hit_trembl_plants=tr|A0A176VZL2|A0A176VZL2_MARPO Uncharacterized protein, Pollen protein Ole E I-like protein;interpro_id=N.A.;gene_ontology_id=GO:0005199, GO:0009664;best_blast_hit_tair=AT1G21310.1 extensin 3;best_blast_hit_sprot=sp|Q8IXT5|RB12B_HUMAN RNA-binding protein 12B;best_blast_hit_trembl_plants=tr|A0A072VRB2|A0A072VRB2_MEDTR Pollen protein Ole E I-like protein, Unknown protein;interpro_id=N.A.;gene_ontology_id=N.A.;best_blast_hit_tair=N.A.;best_blast_hit_sprot=N.A.;best_blast_hit_trembl_plants=N.A.
stout_757	LjG1.1_chr2:93745537-93747123	93745537	93747123	12RRc	12	c	Rhiz	12_Rhiz	290243215	LjG1.1_chr2:93745537-93747123	LjG1.1_chr2			CIRI-vis	1	1	1	113	Break	93745537-93745542,0-0,93746625-93746673,93747067-93747123,
stout_757	LjG1.1_chr2:94104572-94104656	94104572	94104656	17CRd	17	d	Low Nutrient	17_Ln	283665538	LjG1.1_chr2:94104571-94104656,LjG1.1_chr2:94104572-94104656	LjG1.1_chr2			CIRI-vis	17	1	17	85	Full	94104572-94104656,
stout_757	LjG1.1_chr3:91150664-91150738	91150664	91150738	10CRc	10	c	Low Nutrient	10_Ln	288047605	LjG1.1_chr3:91150664-91150734,LjG1.1_chr3:91150664-91150738	LjG1.1_chr3			CIRI-vis	2	1	2	75	Full	91150664-91150738,
stout_757	LjG1.1_chr4:23725390-23734714	23725390	23734714	23RRd	23	d	Rhiz	23_Rhiz	253999425	LjG1.1_chr4:23725390-23734714	LjG1.1_chr4	LotjaGi4g1v0146800		CIRI-vis	11	1	11	210	Full	23725390-23725494,23734610-23734714,	Ubiquitin-conjugating enzyme E2, putative;interpro_id=IPR016135 (Ubiquitin-conjugating enzyme/RWD-like);gene_ontology_id=GO:0000166, GO:0005524, GO:0016740, GO:0016874;best_blast_hit_tair=AT1G64230.1 ubiquitin-conjugating enzyme 28;best_blast_hit_sprot=sp|Q94F47|UBC28_ARATH Ubiquitin-conjugating enzyme E2 28;best_blast_hit_trembl_plants=tr|A0A0L9TNS2|A0A0L9TNS2_PHAAN Uncharacterized protein, Ubiquitin-conjugating enzyme E2, putative;interpro_id=IPR016135 (Ubiquitin-conjugating enzyme/RWD-like);gene_ontology_id=GO:0000166, GO:0005524, GO:0016740, GO:0016874;best_blast_hit_tair=AT1G64230.1 ubiquitin-conjugating enzyme 28;best_blast_hit_sprot=sp|Q94F47|UBC28_ARATH Ubiquitin-conjugating enzyme E2 28;best_blast_hit_trembl_plants=tr|I3SB11|I3SB11_LOTJA Uncharacterized protein, Ubiquitin-conjugating enzyme E2, putative;interpro_id=IPR016135 (Ubiquitin-conjugating enzyme/RWD-like);gene_ontology_id=GO:0000166, GO:0005524, GO:0016740, GO:0016874;best_blast_hit_tair=AT5G41700.1 ubiquitin conjugating enzyme 8;best_blast_hit_sprot=sp|P35131|UBC8_ARATH Ubiquitin-conjugating enzyme E2 8;best_blast_hit_trembl_plants=tr|I3SB11|I3SB11_LOTJA Uncharacterized protein, Ubiquitin-conjugating enzyme E2, putative;interpro_id=IPR016135 (Ubiquitin-conjugating enzyme/RWD-like);gene_ontology_id=GO:0000166, GO:0005524, GO:0016740, GO:0016874;best_blast_hit_tair=AT5G56150.2 ubiquitin-conjugating enzyme 30;best_blast_hit_sprot=sp|Q9FKT3|UBC30_ARATH Ubiquitin-conjugating enzyme E2 30;best_blast_hit_trembl_plants=tr|I3S7A3|I3S7A3_LOTJA Uncharacterized protein, Ubiquitin-conjugating enzyme E2;interpro_id=IPR016135 (Ubiquitin-conjugating enzyme/RWD-like);gene_ontology_id=GO:0000166, GO:0005524, GO:0016740;best_blast_hit_tair=AT1G64230.4 ubiquitin-conjugating enzyme 28;best_blast_hit_sprot=sp|Q94F47|UBC28_ARATH Ubiquitin-conjugating enzyme E2 28;best_blast_hit_trembl_plants=tr|I3SB11|I3SB11_LOTJA Uncharacterized protein, Ubiquitin-conjugating enzyme E2;interpro_id=N.A.;gene_ontology_id=GO:0000166, GO:0005524, GO:0016740;best_blast_hit_tair=AT1G64230.4 ubiquitin-conjugating enzyme 28;best_blast_hit_sprot=sp|Q94F47|UBC28_ARATH Ubiquitin-conjugating enzyme E2 28;best_blast_hit_trembl_plants=tr|I3SB11|I3SB11_LOTJA Uncharacterized protein
stout_757	LjG1.1_chr5:67924984-67925058	67924984	67925058	16CRd	16	d	Low Nutrient	16_Ln	276456544	LjG1.1_chr5:67924984-67925061,LjG1.1_chr5:67924984-67925058,LjG1.1_chr5:67924984-67925060	LjG1.1_chr5			CIRI-vis	17	1	17	75	Full	67924984-67925058,
stout_757	LjG1.1_chr5:67927226-67927609	67927226	67927609	9RRb	9	b	Rhiz	9_Rhiz	284867094	LjG1.1_chr5:67927226-67927609,LjG1.1_chr5:67927226-67927615	LjG1.1_chr5	LotjaGi5g1v0364000		CIRI-vis	4	1	4	207	Full	67927226-67927426,67927604-67927609,	Eukaryotic translation initiation factor 3 subunit C;interpro_id=N.A.;gene_ontology_id=GO:0003723, GO:0003743, GO:0005737, GO:0005852, GO:0006412, GO:0006413, GO:0031369;best_blast_hit_tair=N.A.;best_blast_hit_sprot=sp|Q4P0P0|EIF3C_USTMA Eukaryotic translation initiation factor 3 subunit C;best_blast_hit_trembl_plants=tr|A0A072VFT3|A0A072VFT3_MEDTR Neurofilament heavy protein, putative, inner centromere protein, ARK-binding region protein;interpro_id=N.A.;gene_ontology_id=N.A.;best_blast_hit_tair=AT1G04160.1 myosin XI B;best_blast_hit_sprot=N.A.;best_blast_hit_trembl_plants=tr|A0A072VFT3|A0A072VFT3_MEDTR Neurofilament heavy protein, putative, inner centromere protein, ARK-binding region protein;interpro_id=N.A.;gene_ontology_id=N.A.;best_blast_hit_tair=AT4G13940.1 S-adenosyl-L-homocysteine hydrolase;best_blast_hit_sprot=N.A.;best_blast_hit_trembl_plants=tr|A0A072VFT3|A0A072VFT3_MEDTR Neurofilament heavy protein, putative
stout_757	LjG1.1_chr6:311499-311558	311499	311558	22RRd	22	d	Rhiz	22_Rhiz	241684194	LjG1.1_chr6:311499-311558	LjG1.1_chr6			CIRI-vis	1	1	1	60	Full	311499-311558,
stout_758	LjG1.1_chr1:107067950-107097001	107067950	107097001	12RRc	12	c	Rhiz	12_Rhiz	290243215	LjG1.1_chr1:107067950-107096995,LjG1.1_chr1:107067950-107097001,LjG1.1_chr1:107067950-107096992	LjG1.1_chr1	LotjaGi1g1v0541900		CIRI-vis	14	1	14	41	Break	107067950-107067955,0-0,107096968-107097001,	Disease resistance protein (TIR-NBS-LRR class), putative;interpro_id=IPR000157 (Toll/interleukin-1 receptor homology (TIR) domain), IPR002182 (NB-ARC), IPR027417 (P-loop containing nucleoside triphosphate hydrolase);gene_ontology_id=GO:0007165, GO:0043531;best_blast_hit_tair=AT1G56520.2 Disease resistance protein (TIR-NBS-LRR class) family;best_blast_hit_sprot=sp|Q9C7X0|ADR2_ARATH Disease resistance protein ADR2;best_blast_hit_trembl_plants=tr|G7K8H3|G7K8H3_MEDTR TIR-like domain protein TSDC protein, Disease resistance protein (TIR-NBS-LRR class), putative;interpro_id=IPR000157 (Toll/interleukin-1 receptor homology (TIR) domain), IPR002182 (NB-ARC), IPR027417 (P-loop containing nucleoside triphosphate hydrolase);gene_ontology_id=GO:0007165, GO:0043531;best_blast_hit_tair=AT5G41550.1 Disease resistance protein (TIR-NBS-LRR class) family;best_blast_hit_sprot=sp|Q9C7X0|ADR2_ARATH Disease resistance protein ADR2;best_blast_hit_trembl_plants=tr|I3S288|I3S288_LOTJA Uncharacterized protein, Disease resistance protein (TIR-NBS-LRR class), putative;interpro_id=N.A.;gene_ontology_id=GO:0007165, GO:0043531;best_blast_hit_tair=AT1G56520.2 Disease resistance protein (TIR-NBS-LRR class) family;best_blast_hit_sprot=sp|Q9C7X0|ADR2_ARATH Disease resistance protein ADR2;best_blast_hit_trembl_plants=tr|G7K8H3|G7K8H3_MEDTR TIR-like domain protein TSDC protein
stout_758	LjG1.1_chr1:110114744-110114804	110114744	110114804	22RRd	22	d	Rhiz	22_Rhiz	241684194	LjG1.1_chr1:110114744-110114804	LjG1.1_chr1			CIRI-vis	2	1	2	61	Full	110114744-110114804,		lja-miR11072b-5p	4	-1	1	21	12	32	CGUAAAAUCUAAGUCCUCGUG	: .:: :.:::::::::..:	CUUGACAAUUUAGAUUUUGUG	Cleavage	ORIG	length=61	2/2	1	No
stout_758	LjG1.1_chr1:110114744-110114804	110114744	110114804	22RRd	22	d	Rhiz	22_Rhiz	241684194	LjG1.1_chr1:110114744-110114804	LjG1.1_chr1			CIRI-vis	2	1	2	61	Full	110114744-110114804,		lja-miR11072b-5p	4	-1	1	21	33	53	CGUAAAAUCUAAGUCCUCGUG	: .:: :.:::::::::..:	CUUGACAAUUUAGAUUUUGUG	Cleavage	OFFSET	length=61	2/2	1	No
stout_758	LjG1.1_chr1:69125172-69125239	69125172	69125239	17CRd	17	d	Low Nutrient	17_Ln	283665538	LjG1.1_chr1:69125172-69125239	LjG1.1_chr1			CIRI-vis	3	1	3	68	Full	69125172-69125239,
stout_758	LjG1.1_chr1:76469146-76469270	76469146	76469270	13MRd	13	d	High Nutrient	13_Hn	257226192	LjG1.1_chr1:76469146-76469270	LjG1.1_chr1			CIRI-vis	1	1	1	125	Full	76469146-76469270,
stout_758	LjG1.1_chr2:1334068-1334211	1334068	1334211	14MRd	14	d	High Nutrient	14_Hn	250603405	LjG1.1_chr2:1334068-1334211,LjG1.1_chr2:1334062-1334211	LjG1.1_chr2			CIRI-vis	6	1	6	144	Full	1334068-1334211,
stout_758	LjG1.1_chr3:33223359-33224456	33223359	33224456	15MRd	15	d	High Nutrient	15_Hn	269962678	LjG1.1_chr3:33223358-33224456,LjG1.1_chr3:33223359-33224456	LjG1.1_chr3	LotjaGi3g1v0220500		CIRI-vis	14	1	14	175	Break	33223359-33223428,33223602-33223699,0-0,33224451-33224456,	Peptidylprolyl isomerase;interpro_id=IPR001179 (FKBP-type peptidyl-prolyl cis-trans isomerase domain), IPR011990 (Tetratricopeptide-like helical domain);gene_ontology_id=GO:0000413, GO:0003755, GO:0005528, GO:0005737, GO:0016853, GO:0030154, GO:0042761, GO:0061077, GO:0099402;best_blast_hit_tair=AT3G54010.1 FKBP-type peptidyl-prolyl cis-trans isomerase family protein;best_blast_hit_sprot=sp|Q7DMA9|PAS1_ARATH Peptidyl-prolyl cis-trans isomerase PASTICCINO1;best_blast_hit_trembl_plants=tr|I1JLY3|I1JLY3_SOYBN Peptidylprolyl isomerase, Peptidylprolyl isomerase;interpro_id=N.A.;gene_ontology_id=GO:0000413, GO:0003755, GO:0005528, GO:0005737, GO:0016853, GO:0030154, GO:0042761, GO:0061077, GO:0099402;best_blast_hit_tair=AT3G54010.1 FKBP-type peptidyl-prolyl cis-trans isomerase family protein;best_blast_hit_sprot=sp|Q7DMA9|PAS1_ARATH Peptidyl-prolyl cis-trans isomerase PASTICCINO1;best_blast_hit_trembl_plants=tr|I1JLY3|I1JLY3_SOYBN Peptidylprolyl isomerase
stout_758	LjG1.1_chr4:35845219-35846831	35845219	35846831	16CRd	16	d	Low Nutrient	16_Ln	276456544	LjG1.1_chr4:35845218-35846831,LjG1.1_chr4:35845219-35846831	LjG1.1_chr4	LotjaGi4g1v0176400		CIRI-vis	10	1	10	220	Break	35845219-35845224,0-0,35845913-35846013,35846720-35846831,	Kinase superfamily protein;interpro_id=IPR011009 (Protein kinase-like domain);gene_ontology_id=GO:0004672, GO:0005524, GO:0006468, GO:0016301, GO:0016310;best_blast_hit_tair=AT1G53050.1 Protein kinase superfamily protein;best_blast_hit_sprot=sp|F4I114|Y1960_ARATH Probable serine/threonine-protein kinase At1g09600;best_blast_hit_trembl_plants=tr|G7IRA6|G7IRA6_MEDTR Cyclin-dependent kinase
stout_758	LjG1.1_chr4:65376331-65376703	65376331	65376703	23RRd	23	d	Rhiz	23_Rhiz	253999425	LjG1.1_chr4:65376331-65376703	LjG1.1_chr4			CIRI-vis	2	1	2	152	Full	65376331-65376402,65376624-65376703,
stout_758	LjG1.1_chr6:1194145-1196897	1194145	1196897	4CRa	4	a	Low Nutrient	4_Ln	258027429	LjG1.1_chr6:1194145-1196897	LjG1.1_chr6			CIRI-vis	5	1	5	448	Break	1194145-1194214,0-0,1196064-1196385,1196843-1196897,
stout_758	LjG1.1_chr6:56210804-56219246	56210804	56219246	10CRc	10	c	Low Nutrient	10_Ln	288047605	LjG1.1_chr6:56210804-56219246	LjG1.1_chr6	LotjaGi6g1v0250200		CIRI-vis	2	1	2	73	Break	56210804-56210809,0-0,56219181-56219246,	Ubiquitin-like-specific protease ESD4-like protein;interpro_id=IPR003653 (Ulp1 protease family%2C C-terminal catalytic domain);gene_ontology_id=N.A.;best_blast_hit_tair=AT4G15880.1 Cysteine proteinases superfamily protein;best_blast_hit_sprot=sp|Q94F30|ESD4_ARATH Ubiquitin-like-specific protease ESD4;best_blast_hit_trembl_plants=tr|I1L0Z6|I1L0Z6_SOYBN Uncharacterized protein
stout_758	LjG1.1_chr6:65573861-65574028	65573861	65574028	7CRb	7	b	Low Nutrient	7_Ln	275651819	LjG1.1_chr6:65573861-65574028	LjG1.1_chr6			CIRI-vis	2	1	2	168	Full	65573861-65574028,		lja-miR11097f-5p	5	-1	1	24	57	80	UUUAUACAGACGUCCAAUGAUAGG	:::::::: :::::.:.	GUGCACAUUGGACUUCUGUGUGUU	Translation	ORIG	length=168	2/2	1	No
stout_758	LjG1.1_chr6:65573861-65574028	65573861	65574028	7CRb	7	b	Low Nutrient	7_Ln	275651819	LjG1.1_chr6:65573861-65574028	LjG1.1_chr6			CIRI-vis	2	1	2	168	Full	65573861-65574028,		lja-miR11097f-5p	5	-1	1	24	17	40	UUUAUACAGACGUCCAAUGAUAGG	:::::::: :::::.:.	GUGCACAUUGGACUUCUGUGUGUU	Translation	OFFSET	length=168	2/2	1	No
stout_759	LjG1.1_chr1:115369411-115370987	115369411	115370987	23RRd	23	d	Rhiz	23_Rhiz	253999425	LjG1.1_chr1:115369411-115370987	LjG1.1_chr1			CIRI-vis	3	1	3	188	Full	115369411-115369509,115370899-115370987,		lja-miR11082i-5p	4.5	-1	1	19	126	144	GCCUAUAGCUUUUUGUGUG	:.:: :::..:: :::::.	CGCAGAAAGGGCAAUAGGU	Cleavage	OFFSET	length=188	3/3	1	No
stout_759	LjG1.1_chr1:115369411-115370987	115369411	115370987	23RRd	23	d	Rhiz	23_Rhiz	253999425	LjG1.1_chr1:115369411-115370987	LjG1.1_chr1			CIRI-vis	3	1	3	188	Full	115369411-115369509,115370899-115370987,		lja-miR11082i-5p	4.5	-1	1	19	166	184	GCCUAUAGCUUUUUGUGUG	:.:: :::..:: :::::.	CGCAGAAAGGGCAAUAGGU	Cleavage	ORIG	length=188	3/3	1	No
stout_759	LjG1.1_chr1:37678337-37683152	37678337	37683152	14MRd	14	d	High Nutrient	14_Hn	250603405	LjG1.1_chr1:37678336-37683152,LjG1.1_chr1:37678337-37683152	LjG1.1_chr1	LotjaGi1g1v0191200		CIRI-vis	8	1	8	172	Break	37678337-37678342,0-0,37682892-37682990,37683087-37683152,	DNA/RNA helicase protein;interpro_id=IPR000330 (SNF2-related%2C N-terminal domain), IPR001650 (Helicase%2C C-terminal), IPR002711 (HNH endonuclease), IPR027417 (P-loop containing nucleoside triphosphate hydrolase);gene_ontology_id=N.A.;best_blast_hit_tair=AT5G07810.1 SNF2 domain-containing protein / helicase domain-containing protein / HNH endonuclease domain-containing protein;best_blast_hit_sprot=sp|Q6NZP1|ZRAB3_MOUSE DNA annealing helicase and endonuclease ZRANB3;best_blast_hit_trembl_plants=tr|V7CJZ0|V7CJZ0_PHAVU Uncharacterized protein
stout_759	LjG1.1_chr2:1335245-1335340	1335245	1335340	12RRc	12	c	Rhiz	12_Rhiz	290243215	LjG1.1_chr2:1335245-1335340,LjG1.1_chr2:1335239-1335340	LjG1.1_chr2			CIRI-vis	2	1	2	96	Full	1335245-1335340,
stout_759	LjG1.1_chr2:48682190-48682303	48682190	48682303	7CRb	7	b	Low Nutrient	7_Ln	275651819	LjG1.1_chr2:48682190-48682303	LjG1.1_chr2			CIRI-vis	1	1	1	114	Full	48682190-48682303,
stout_759	LjG1.1_chr2:75794689-75794871	75794689	75794871	13MRd	13	d	High Nutrient	13_Hn	257226192	LjG1.1_chr2:75794689-75794871	LjG1.1_chr2			CIRI-vis	1	1	1	183	Full	75794689-75794871,
stout_759	LjG1.1_chr3:5541781-5542610	5541781	5542610	10CRc	10	c	Low Nutrient	10_Ln	288047605	LjG1.1_chr3:5541780-5542610,LjG1.1_chr3:5541781-5542610	LjG1.1_chr3	LotjaGi3g1v0053000		CIRI-vis	2	1	2	423	Break	5541781-5541950,5542038-5542119,0-0,5542441-5542610,	Cyclin-L1-1;interpro_id=IPR013763 (Cyclin-like);gene_ontology_id=N.A.;best_blast_hit_tair=AT2G26430.1 arginine-rich cyclin 1;best_blast_hit_sprot=sp|Q8RWV3|CCL11_ARATH Cyclin-L1-1;best_blast_hit_trembl_plants=tr|A0A151U588|A0A151U588_CAJCA Cyclin-L1-1, Cyclin-like protein;interpro_id=IPR013763 (Cyclin-like);gene_ontology_id=N.A.;best_blast_hit_tair=AT2G26430.1 arginine-rich cyclin 1;best_blast_hit_sprot=sp|Q8RWV3|CCL11_ARATH Cyclin-L1-1;best_blast_hit_trembl_plants=tr|A0A151U588|A0A151U588_CAJCA Cyclin-L1-1
stout_759	LjG1.1_chr3:66946121-66947330	66946121	66947330	15MRd	15	d	High Nutrient	15_Hn	269962678	LjG1.1_chr3:66946120-66947330,LjG1.1_chr3:66946121-66947330	LjG1.1_chr3	LotjaGi3g1v0315900		CIRI-vis	4	1	4	300	Full	66946121-66946224,66946305-66946380,66947211-66947330,	DNA-directed RNA polymerase subunit beta;interpro_id=IPR007120 (DNA-directed RNA polymerase%2C subunit 2%2C domain 6), IPR007641 (RNA polymerase Rpb2%2C domain 7), IPR007644 (RNA polymerase%2C beta subunit%2C protrusion), IPR007645 (RNA polymerase Rpb2%2C domain 3), IPR009674 (DNA-directed RNA polymerase I subunit RPA2%2C domain 4);gene_ontology_id=N.A.;best_blast_hit_tair=AT1G29940.1 nuclear RNA polymerase A2;best_blast_hit_sprot=sp|F4I366|NRPA2_ARATH DNA-directed RNA polymerase I subunit 2;best_blast_hit_trembl_plants=tr|A0A0R0GQW5|A0A0R0GQW5_SOYBN DNA-directed RNA polymerase subunit beta, DNA-directed RNA polymerase subunit beta;interpro_id=IPR007120 (DNA-directed RNA polymerase%2C subunit 2%2C domain 6), IPR007641 (RNA polymerase Rpb2%2C domain 7), IPR007644 (RNA polymerase%2C beta subunit%2C protrusion), IPR007645 (RNA polymerase Rpb2%2C domain 3), IPR009674 (DNA-directed RNA polymerase I subunit RPA2%2C domain 4);gene_ontology_id=N.A.;best_blast_hit_tair=AT1G29940.1 nuclear RNA polymerase A2;best_blast_hit_sprot=sp|F4I366|NRPA2_ARATH DNA-directed RNA polymerase I subunit 2;best_blast_hit_trembl_plants=tr|I1M0N3|I1M0N3_SOYBN DNA-directed RNA polymerase subunit beta	lja-miR11119-5p	3.5	-1	1	21	96	116	UUCGUAUCGUGACCUGUAUCG	::::::: .:.::::.:.:	AUAUACAGGAUAUGAUAUGGA	Cleavage	ORIG	length=300	4/4	1	No
stout_759	LjG1.1_chr3:66946121-66947330	66946121	66947330	15MRd	15	d	High Nutrient	15_Hn	269962678	LjG1.1_chr3:66946120-66947330,LjG1.1_chr3:66946121-66947330	LjG1.1_chr3	LotjaGi3g1v0315900		CIRI-vis	4	1	4	300	Full	66946121-66946224,66946305-66946380,66947211-66947330,	DNA-directed RNA polymerase subunit beta;interpro_id=IPR007120 (DNA-directed RNA polymerase%2C subunit 2%2C domain 6), IPR007641 (RNA polymerase Rpb2%2C domain 7), IPR007644 (RNA polymerase%2C beta subunit%2C protrusion), IPR007645 (RNA polymerase Rpb2%2C domain 3), IPR009674 (DNA-directed RNA polymerase I subunit RPA2%2C domain 4);gene_ontology_id=N.A.;best_blast_hit_tair=AT1G29940.1 nuclear RNA polymerase A2;best_blast_hit_sprot=sp|F4I366|NRPA2_ARATH DNA-directed RNA polymerase I subunit 2;best_blast_hit_trembl_plants=tr|A0A0R0GQW5|A0A0R0GQW5_SOYBN DNA-directed RNA polymerase subunit beta, DNA-directed RNA polymerase subunit beta;interpro_id=IPR007120 (DNA-directed RNA polymerase%2C subunit 2%2C domain 6), IPR007641 (RNA polymerase Rpb2%2C domain 7), IPR007644 (RNA polymerase%2C beta subunit%2C protrusion), IPR007645 (RNA polymerase Rpb2%2C domain 3), IPR009674 (DNA-directed RNA polymerase I subunit RPA2%2C domain 4);gene_ontology_id=N.A.;best_blast_hit_tair=AT1G29940.1 nuclear RNA polymerase A2;best_blast_hit_sprot=sp|F4I366|NRPA2_ARATH DNA-directed RNA polymerase I subunit 2;best_blast_hit_trembl_plants=tr|I1M0N3|I1M0N3_SOYBN DNA-directed RNA polymerase subunit beta	lja-miR11119-5p	3.5	-1	1	21	56	76	UUCGUAUCGUGACCUGUAUCG	::::::: .:.::::.:.:	AUAUACAGGAUAUGAUAUGGA	Cleavage	OFFSET	length=300	4/4	1	No
stout_759	LjG1.1_chr3:66946121-66947330	66946121	66947330	15MRd	15	d	High Nutrient	15_Hn	269962678	LjG1.1_chr3:66946120-66947330,LjG1.1_chr3:66946121-66947330	LjG1.1_chr3	LotjaGi3g1v0315900		CIRI-vis	4	1	4	300	Full	66946121-66946224,66946305-66946380,66947211-66947330,	DNA-directed RNA polymerase subunit beta;interpro_id=IPR007120 (DNA-directed RNA polymerase%2C subunit 2%2C domain 6), IPR007641 (RNA polymerase Rpb2%2C domain 7), IPR007644 (RNA polymerase%2C beta subunit%2C protrusion), IPR007645 (RNA polymerase Rpb2%2C domain 3), IPR009674 (DNA-directed RNA polymerase I subunit RPA2%2C domain 4);gene_ontology_id=N.A.;best_blast_hit_tair=AT1G29940.1 nuclear RNA polymerase A2;best_blast_hit_sprot=sp|F4I366|NRPA2_ARATH DNA-directed RNA polymerase I subunit 2;best_blast_hit_trembl_plants=tr|A0A0R0GQW5|A0A0R0GQW5_SOYBN DNA-directed RNA polymerase subunit beta, DNA-directed RNA polymerase subunit beta;interpro_id=IPR007120 (DNA-directed RNA polymerase%2C subunit 2%2C domain 6), IPR007641 (RNA polymerase Rpb2%2C domain 7), IPR007644 (RNA polymerase%2C beta subunit%2C protrusion), IPR007645 (RNA polymerase Rpb2%2C domain 3), IPR009674 (DNA-directed RNA polymerase I subunit RPA2%2C domain 4);gene_ontology_id=N.A.;best_blast_hit_tair=AT1G29940.1 nuclear RNA polymerase A2;best_blast_hit_sprot=sp|F4I366|NRPA2_ARATH DNA-directed RNA polymerase I subunit 2;best_blast_hit_trembl_plants=tr|I1M0N3|I1M0N3_SOYBN DNA-directed RNA polymerase subunit beta	lja-miR11106-5p	2.5	-1	1	21	53	73	UUAUCAUAUCCUGUGUUUGAG	:: :.:::::::::::::	GGCAUAUACAGGAUAUGAUAU	Cleavage	OFFSET	length=300	4/4	1	No
stout_759	LjG1.1_chr3:66946121-66947330	66946121	66947330	15MRd	15	d	High Nutrient	15_Hn	269962678	LjG1.1_chr3:66946120-66947330,LjG1.1_chr3:66946121-66947330	LjG1.1_chr3	LotjaGi3g1v0315900		CIRI-vis	4	1	4	300	Full	66946121-66946224,66946305-66946380,66947211-66947330,	DNA-directed RNA polymerase subunit beta;interpro_id=IPR007120 (DNA-directed RNA polymerase%2C subunit 2%2C domain 6), IPR007641 (RNA polymerase Rpb2%2C domain 7), IPR007644 (RNA polymerase%2C beta subunit%2C protrusion), IPR007645 (RNA polymerase Rpb2%2C domain 3), IPR009674 (DNA-directed RNA polymerase I subunit RPA2%2C domain 4);gene_ontology_id=N.A.;best_blast_hit_tair=AT1G29940.1 nuclear RNA polymerase A2;best_blast_hit_sprot=sp|F4I366|NRPA2_ARATH DNA-directed RNA polymerase I subunit 2;best_blast_hit_trembl_plants=tr|A0A0R0GQW5|A0A0R0GQW5_SOYBN DNA-directed RNA polymerase subunit beta, DNA-directed RNA polymerase subunit beta;interpro_id=IPR007120 (DNA-directed RNA polymerase%2C subunit 2%2C domain 6), IPR007641 (RNA polymerase Rpb2%2C domain 7), IPR007644 (RNA polymerase%2C beta subunit%2C protrusion), IPR007645 (RNA polymerase Rpb2%2C domain 3), IPR009674 (DNA-directed RNA polymerase I subunit RPA2%2C domain 4);gene_ontology_id=N.A.;best_blast_hit_tair=AT1G29940.1 nuclear RNA polymerase A2;best_blast_hit_sprot=sp|F4I366|NRPA2_ARATH DNA-directed RNA polymerase I subunit 2;best_blast_hit_trembl_plants=tr|I1M0N3|I1M0N3_SOYBN DNA-directed RNA polymerase subunit beta	lja-miR11106-5p	2.5	-1	1	21	93	113	UUAUCAUAUCCUGUGUUUGAG	:: :.:::::::::::::	GGCAUAUACAGGAUAUGAUAU	Cleavage	ORIG	length=300	4/4	1	No
stout_759	LjG1.1_chr3:91186632-91186721	91186632	91186721	17CRd	17	d	Low Nutrient	17_Ln	283665538	LjG1.1_chr3:91186632-91186721,LjG1.1_chr3:91186632-91186723,LjG1.1_chr3:91186632-91186724,LjG1.1_chr3:91186632-91186715	LjG1.1_chr3			CIRI-vis	2	1	2	90	Full	91186632-91186721,
stout_759	LjG1.1_chr5:61058758-61058913	61058758	61058913	22RRd	22	d	Rhiz	22_Rhiz	241684194	LjG1.1_chr5:61058758-61058913	LjG1.1_chr5			CIRI-vis	1	1	1	152	Full	61058758-61058767,61058772-61058913,
stout_759	LjG1.1_chr5:67927328-67927426	67927328	67927426	9RRb	9	b	Rhiz	9_Rhiz	284867094	LjG1.1_chr5:67927328-67927426	LjG1.1_chr5			CIRI-vis	3	1	3	99	Full	67927328-67927426,
stout_759	LjG1.1_chr6:3487785-3488069	3487785	3488069	4CRa	4	a	Low Nutrient	4_Ln	258027429	LjG1.1_chr6:3487785-3488069	LjG1.1_chr6			CIRI-vis	1	1	1	285	Full	3487785-3488069,
stout_759	LjG1.1_chr6:5042266-5042397	5042266	5042397	16CRd	16	d	Low Nutrient	16_Ln	276456544	LjG1.1_chr6:5042266-5042397	LjG1.1_chr6			CIRI-vis	13	1	13	132	Full	5042266-5042397,
stout_759	LjG1.1_chr6:52782615-52795097	52782615	52795097	3RRa	3	a	Rhiz	3_Rhiz	234439440	LjG1.1_chr6:52782615-52795097	LjG1.1_chr6	LotjaGi6g1v0223200		CIRI-vis	4	1	4	253	Break	52782615-52782860,0-0,52795092-52795097,	XH/XS domain-containing protein;interpro_id=IPR001567 (Peptidase M3A/M3B catalytic domain), IPR005380 (XS domain), IPR005381 (Zinc finger-XS domain);gene_ontology_id=GO:0031047;best_blast_hit_tair=AT1G80790.1 XH/XS domain-containing protein;best_blast_hit_sprot=sp|Q9SAI1|FDM5_ARATH Factor of DNA methylation 5;best_blast_hit_trembl_plants=tr|I1MIE9|I1MIE9_SOYBN Uncharacterized protein
stout_76	LjG1.1_chr1:115885618-115960291	115885618	115960291	20ARd	20	d	AM	20_AM	48473842	LjG1.1_chr1:115885618-115960291	LjG1.1_chr1	LotjaGi1g1v0613200		CIRI-vis	24	1	24	171	Break	115885618-115885623,0-0,115960015-115960075,115960189-115960291,	Protein ZINC INDUCED FACILITATOR-LIKE 1;interpro_id=IPR011701 (Major facilitator superfamily), IPR020846 (Major facilitator superfamily domain);gene_ontology_id=GO:0005215, GO:0016020, GO:0016021, GO:0055085;best_blast_hit_tair=AT5G13750.1 zinc induced facilitator-like 1;best_blast_hit_sprot=sp|Q94BZ1|ZIFL1_ARATH Protein ZINC INDUCED FACILITATOR-LIKE 1;best_blast_hit_trembl_plants=tr|I3SEY1|I3SEY1_LOTJA Uncharacterized protein
stout_76	LjG1.1_chr1:127131132-127152525	127131132	127152525	24RRd	24	d	Rhiz	24_Rhiz	53741087	LjG1.1_chr1:127131132-127152525,LjG1.1_chr1:127131142-127152525	LjG1.1_chr1	LotjaGi1g1v0703000		CIRI-vis	63	1	63	369	Break	127131132-127131265,127131710-127131937,0-0,127152520-127152525,	Pleiotropic drug resistance ABC transporter;interpro_id=IPR003439 (ABC transporter-like), IPR013525 (ABC-2 type transporter), IPR013581 (Plant PDR ABC transporter associated), IPR027417 (P-loop containing nucleoside triphosphate hydrolase), IPR029481 (ABC-transporter extracellular N-terminal domain);gene_ontology_id=GO:0000166, GO:0005524, GO:0016020, GO:0016021, GO:0016887;best_blast_hit_tair=AT1G15520.1 pleiotropic drug resistance 12;best_blast_hit_sprot=sp|Q76CU2|PDR1_TOBAC Pleiotropic drug resistance protein 1;best_blast_hit_trembl_plants=tr|A0A151T5S1|A0A151T5S1_CAJCA Pleiotropic drug resistance protein 1, Pleiotropic drug resistance ABC transporter;interpro_id=IPR003439 (ABC transporter-like), IPR013525 (ABC-2 type transporter), IPR013581 (Plant PDR ABC transporter associated), IPR027417 (P-loop containing nucleoside triphosphate hydrolase);gene_ontology_id=GO:0000166, GO:0005524, GO:0016020, GO:0016021, GO:0016887;best_blast_hit_tair=AT1G15520.1 pleiotropic drug resistance 12;best_blast_hit_sprot=sp|Q76CU2|PDR1_TOBAC Pleiotropic drug resistance protein 1;best_blast_hit_trembl_plants=tr|A0A151T5S1|A0A151T5S1_CAJCA Pleiotropic drug resistance protein 1, Pleiotropic drug resistance ABC transporter;interpro_id=IPR003439 (ABC transporter-like), IPR013525 (ABC-2 type transporter), IPR013581 (Plant PDR ABC transporter associated), IPR027417 (P-loop containing nucleoside triphosphate hydrolase);gene_ontology_id=GO:0000166, GO:0005524, GO:0016020, GO:0016021, GO:0016887;best_blast_hit_tair=AT1G15520.2 pleiotropic drug resistance 12;best_blast_hit_sprot=sp|Q76CU2|PDR1_TOBAC Pleiotropic drug resistance protein 1;best_blast_hit_trembl_plants=tr|A0A0L9TI85|A0A0L9TI85_PHAAN Uncharacterized protein, Pleiotropic drug resistance ABC transporter;interpro_id=IPR003439 (ABC transporter-like), IPR013525 (ABC-2 type transporter), IPR013581 (Plant PDR ABC transporter associated), IPR027417 (P-loop containing nucleoside triphosphate hydrolase);gene_ontology_id=GO:0000166, GO:0005524, GO:0016020, GO:0016021, GO:0016887;best_blast_hit_tair=AT1G15520.2 pleiotropic drug resistance 12;best_blast_hit_sprot=sp|Q76CU2|PDR1_TOBAC Pleiotropic drug resistance protein 1;best_blast_hit_trembl_plants=tr|A0A151T5S1|A0A151T5S1_CAJCA Pleiotropic drug resistance protein 1, Pleiotropic drug resistance ABC transporter;interpro_id=IPR003439 (ABC transporter-like), IPR013525 (ABC-2 type transporter), IPR027417 (P-loop containing nucleoside triphosphate hydrolase);gene_ontology_id=GO:0000166, GO:0005524, GO:0016020, GO:0016021, GO:0016887;best_blast_hit_tair=AT1G15520.1 pleiotropic drug resistance 12;best_blast_hit_sprot=sp|Q9M9E1|AB40G_ARATH ABC transporter G family member 40;best_blast_hit_trembl_plants=tr|A0A151T5S1|A0A151T5S1_CAJCA Pleiotropic drug resistance protein 1
stout_76	LjG1.1_chr1:130080739-130084459	130080739	130084459	9RRb	9	b	Rhiz	9_Rhiz	284867094	LjG1.1_chr1:130080738-130084459,LjG1.1_chr1:130080739-130084459	LjG1.1_chr1	LotjaGi1g1v0729100_LC		CIRI-vis	39	1	39	305	Break	130080739-130080744,0-0,130084022-130084184,130084325-130084459,	RING/U-box superfamily protein;interpro_id=IPR000330 (SNF2-related%2C N-terminal domain), IPR018957 (Zinc finger%2C C3HC4 RING-type), IPR027417 (P-loop containing nucleoside triphosphate hydrolase);gene_ontology_id=N.A.;best_blast_hit_tair=AT5G05130.1 DNA/RNA helicase protein;best_blast_hit_sprot=sp|Q9FF61|SM3L1_ARATH Putative SWI/SNF-related matrix-associated actin-dependent regulator of chromatin subfamily A member 3-like 1;best_blast_hit_trembl_plants=tr|G7L5V8|G7L5V8_MEDTR DNA/RNA helicase, RING/U-box superfamily protein;interpro_id=N.A.;gene_ontology_id=N.A.;best_blast_hit_tair=AT5G05130.1 DNA/RNA helicase protein;best_blast_hit_sprot=sp|Q9FF61|SM3L1_ARATH Putative SWI/SNF-related matrix-associated actin-dependent regulator of chromatin subfamily A member 3-like 1;best_blast_hit_trembl_plants=tr|G7L5V8|G7L5V8_MEDTR DNA/RNA helicase
stout_76	LjG1.1_chr1:24767694-24768812	24767694	24768812	3RRa	3	a	Rhiz	3_Rhiz	234439440	LjG1.1_chr1:24767693-24768812,LjG1.1_chr1:24767694-24768812	LjG1.1_chr1	LotjaGi1g1v0146200		CIRI-vis	3	1	3	237	Full	24767694-24767924,24768807-24768812,	Histone deacetylase;interpro_id=IPR023801 (Histone deacetylase domain);gene_ontology_id=N.A.;best_blast_hit_tair=AT4G38130.1 histone deacetylase 1;best_blast_hit_sprot=sp|O22446|HDA19_ARATH Histone deacetylase 19;best_blast_hit_trembl_plants=tr|A0A151RPJ3|A0A151RPJ3_CAJCA Histone deacetylase, Histone deacetylase;interpro_id=IPR023801 (Histone deacetylase domain);gene_ontology_id=N.A.;best_blast_hit_tair=AT4G38130.1 histone deacetylase 1;best_blast_hit_sprot=sp|O22446|HDA19_ARATH Histone deacetylase 19;best_blast_hit_trembl_plants=tr|I1LWR2|I1LWR2_SOYBN Histone deacetylase, Histone deacetylase;interpro_id=N.A.;gene_ontology_id=N.A.;best_blast_hit_tair=AT4G38130.1 histone deacetylase 1;best_blast_hit_sprot=sp|O22446|HDA19_ARATH Histone deacetylase 19;best_blast_hit_trembl_plants=tr|I1LWR2|I1LWR2_SOYBN Histone deacetylase
stout_76	LjG1.1_chr2:91919081-91920384	91919081	91920384	19ARd	19	d	AM	19_AM	49356473	LjG1.1_chr2:91919080-91920384,LjG1.1_chr2:91919081-91920384	LjG1.1_chr2	LotjaGi2g1v0421100		CIRI-vis	18	1	18	142	Break	91919081-91919215,0-0,91920379-91920384,	E3 ubiquitin-protein ligase HOS1;interpro_id=IPR025151 (ELYS-like domain);gene_ontology_id=GO:0016874;best_blast_hit_tair=AT2G39810.1 ubiquitin-protein ligase;best_blast_hit_sprot=sp|Q84JU6|HOS1_ARATH E3 ubiquitin-protein ligase HOS1;best_blast_hit_trembl_plants=tr|G7JXE3|G7JXE3_MEDTR E3 ubiquitin-protein ligase HOS1
stout_76	LjG1.1_chr3:31889827-31890049	31889827	31890049	13MRd	13	d	High Nutrient	13_Hn	257226192	LjG1.1_chr3:31889827-31890049	LjG1.1_chr3			CIRI-vis	4	1	4	223	Full	31889827-31890049,
stout_76	LjG1.1_chr3:58252954-58253127	58252954	58253127	15MRd	15	d	High Nutrient	15_Hn	269962678	LjG1.1_chr3:58252953-58253127,LjG1.1_chr3:58252954-58253127	LjG1.1_chr3			CIRI-vis	1	1	1	174	Full	58252954-58253127,		lja-miR7521	4.5	-1	1	21	152	172	UCAUGGGUGGGGUGUUAAACC	:::::...:.:::.. :::	AAUUUAAUGUCUCACUUCUGA	Cleavage	ORIG	length=174	1/1	1	No
stout_76	LjG1.1_chr3:58252954-58253127	58252954	58253127	15MRd	15	d	High Nutrient	15_Hn	269962678	LjG1.1_chr3:58252953-58253127,LjG1.1_chr3:58252954-58253127	LjG1.1_chr3			CIRI-vis	1	1	1	174	Full	58252954-58253127,		lja-miR7521	4.5	-1	1	21	112	132	UCAUGGGUGGGGUGUUAAACC	:::::...:.:::.. :::	AAUUUAAUGUCUCACUUCUGA	Cleavage	OFFSET	length=174	1/1	1	No
stout_76	LjG1.1_chr3:5929690-5931731	5929690	5931731	7CRb	7	b	Low Nutrient	7_Ln	275651819	LjG1.1_chr3:5929689-5931731,LjG1.1_chr3:5929690-5931731	LjG1.1_chr3			CIRI-vis	1	1	1	326	Full	5929690-5929946,5931663-5931731,
stout_76	LjG1.1_chr3:82704873-82785956	82704873	82785956	18CRd	18	d	Low Nutrient	18_Ln	48273754	LjG1.1_chr3:82704873-82785956	LjG1.1_chr3			CIRI-vis	11	1	11	270	Full	82704873-82704878,82785693-82785956,
stout_76	LjG1.1_chr3:91149740-91185923	91149740	91185923	23RRd	23	d	Rhiz	23_Rhiz	253999425	LjG1.1_chr3:91149740-91185923	LjG1.1_chr3	LotjaGi3g1v0493200		CIRI-vis	4	1	4	236	Break	91149740-91149953,0-0,91185903-91185923,	Extensin-like protein;interpro_id=N.A.;gene_ontology_id=GO:0005199, GO:0009664;best_blast_hit_tair=AT1G21310.1 extensin 3;best_blast_hit_sprot=sp|A8MUU9|YV023_HUMAN Putative uncharacterized protein ENSP00000383309;best_blast_hit_trembl_plants=tr|Q43682|Q43682_VIGUN Extensin-like protein
stout_76	LjG1.1_chr3:91149773-91164140	91149773	91164140	22RRd	22	d	Rhiz	22_Rhiz	241684194	LjG1.1_chr3:91149773-91164140	LjG1.1_chr3	LotjaGi3g1v0493200		CIRI-vis	12	1	12	474	Break	91149773-91149991,0-0,91163887-91164140,	Extensin-like protein;interpro_id=N.A.;gene_ontology_id=GO:0005199, GO:0009664;best_blast_hit_tair=AT1G21310.1 extensin 3;best_blast_hit_sprot=sp|A8MUU9|YV023_HUMAN Putative uncharacterized protein ENSP00000383309;best_blast_hit_trembl_plants=tr|Q43682|Q43682_VIGUN Extensin-like protein
stout_76	LjG1.1_chr3:91185996-91186085	91185996	91186085	16CRd	16	d	Low Nutrient	16_Ln	276456544	LjG1.1_chr3:91185996-91186082,LjG1.1_chr3:91185996-91186085	LjG1.1_chr3			CIRI-vis	8	1	8	90	Full	91185996-91186085,
stout_76	LjG1.1_chr4:73187732-73188167	73187732	73188167	17CRd	17	d	Low Nutrient	17_Ln	283665538	LjG1.1_chr4:73187731-73188167,LjG1.1_chr4:73187732-73188167	LjG1.1_chr4	LotjaGi4g1v0353200		CIRI-vis	8	1	8	233	Full	73187732-73187787,73187903-73187986,73188075-73188167,	ATP-dependent RNA helicase;interpro_id=IPR001650 (Helicase%2C C-terminal), IPR011545 (DEAD/DEAH box helicase domain), IPR027417 (P-loop containing nucleoside triphosphate hydrolase);gene_ontology_id=GO:0003676, GO:0004386, GO:0005524, GO:0016787;best_blast_hit_tair=AT5G19210.2 P-loop containing nucleoside triphosphate hydrolases superfamily protein;best_blast_hit_sprot=sp|Q3E9C3|RH58_ARATH DEAD-box ATP-dependent RNA helicase 58, chloroplastic;best_blast_hit_trembl_plants=tr|A0A0R0JE29|A0A0R0JE29_SOYBN Uncharacterized protein, ATP-dependent RNA helicase;interpro_id=IPR001650 (Helicase%2C C-terminal), IPR011545 (DEAD/DEAH box helicase domain), IPR027417 (P-loop containing nucleoside triphosphate hydrolase);gene_ontology_id=GO:0003676, GO:0004386, GO:0005524;best_blast_hit_tair=AT5G19210.2 P-loop containing nucleoside triphosphate hydrolases superfamily protein;best_blast_hit_sprot=sp|Q3E9C3|RH58_ARATH DEAD-box ATP-dependent RNA helicase 58, chloroplastic;best_blast_hit_trembl_plants=tr|A0A0R0JE29|A0A0R0JE29_SOYBN Uncharacterized protein, Atp-dependent rna helicase;interpro_id=IPR011545 (DEAD/DEAH box helicase domain), IPR027417 (P-loop containing nucleoside triphosphate hydrolase);gene_ontology_id=GO:0003676, GO:0004386, GO:0005524;best_blast_hit_tair=AT5G19210.2 P-loop containing nucleoside triphosphate hydrolases superfamily protein;best_blast_hit_sprot=sp|Q3E9C3|RH58_ARATH DEAD-box ATP-dependent RNA helicase 58, chloroplastic;best_blast_hit_trembl_plants=tr|A0A0R0JE29|A0A0R0JE29_SOYBN Uncharacterized protein, ATP-dependent RNA helicase;interpro_id=N.A.;gene_ontology_id=GO:0003676, GO:0004386, GO:0005524;best_blast_hit_tair=AT5G19210.2 P-loop containing nucleoside triphosphate hydrolases superfamily protein;best_blast_hit_sprot=sp|Q3E9C3|RH58_ARATH DEAD-box ATP-dependent RNA helicase 58, chloroplastic;best_blast_hit_trembl_plants=tr|A0A0R0JE29|A0A0R0JE29_SOYBN Uncharacterized protein	lja-miR11108t-3p	5	-1	1	22	183	204	UUGGAUGAUGGGUUAUUUAACC	:: ::::..:::::::	GCUGCAAGAACCUGUCAUCCAU	Cleavage	OFFSET	length=233	8/8	1	Yes
stout_76	LjG1.1_chr4:73187732-73188167	73187732	73188167	17CRd	17	d	Low Nutrient	17_Ln	283665538	LjG1.1_chr4:73187731-73188167,LjG1.1_chr4:73187732-73188167	LjG1.1_chr4	LotjaGi4g1v0353200		CIRI-vis	8	1	8	233	Full	73187732-73187787,73187903-73187986,73188075-73188167,	ATP-dependent RNA helicase;interpro_id=IPR001650 (Helicase%2C C-terminal), IPR011545 (DEAD/DEAH box helicase domain), IPR027417 (P-loop containing nucleoside triphosphate hydrolase);gene_ontology_id=GO:0003676, GO:0004386, GO:0005524, GO:0016787;best_blast_hit_tair=AT5G19210.2 P-loop containing nucleoside triphosphate hydrolases superfamily protein;best_blast_hit_sprot=sp|Q3E9C3|RH58_ARATH DEAD-box ATP-dependent RNA helicase 58, chloroplastic;best_blast_hit_trembl_plants=tr|A0A0R0JE29|A0A0R0JE29_SOYBN Uncharacterized protein, ATP-dependent RNA helicase;interpro_id=IPR001650 (Helicase%2C C-terminal), IPR011545 (DEAD/DEAH box helicase domain), IPR027417 (P-loop containing nucleoside triphosphate hydrolase);gene_ontology_id=GO:0003676, GO:0004386, GO:0005524;best_blast_hit_tair=AT5G19210.2 P-loop containing nucleoside triphosphate hydrolases superfamily protein;best_blast_hit_sprot=sp|Q3E9C3|RH58_ARATH DEAD-box ATP-dependent RNA helicase 58, chloroplastic;best_blast_hit_trembl_plants=tr|A0A0R0JE29|A0A0R0JE29_SOYBN Uncharacterized protein, Atp-dependent rna helicase;interpro_id=IPR011545 (DEAD/DEAH box helicase domain), IPR027417 (P-loop containing nucleoside triphosphate hydrolase);gene_ontology_id=GO:0003676, GO:0004386, GO:0005524;best_blast_hit_tair=AT5G19210.2 P-loop containing nucleoside triphosphate hydrolases superfamily protein;best_blast_hit_sprot=sp|Q3E9C3|RH58_ARATH DEAD-box ATP-dependent RNA helicase 58, chloroplastic;best_blast_hit_trembl_plants=tr|A0A0R0JE29|A0A0R0JE29_SOYBN Uncharacterized protein, ATP-dependent RNA helicase;interpro_id=N.A.;gene_ontology_id=GO:0003676, GO:0004386, GO:0005524;best_blast_hit_tair=AT5G19210.2 P-loop containing nucleoside triphosphate hydrolases superfamily protein;best_blast_hit_sprot=sp|Q3E9C3|RH58_ARATH DEAD-box ATP-dependent RNA helicase 58, chloroplastic;best_blast_hit_trembl_plants=tr|A0A0R0JE29|A0A0R0JE29_SOYBN Uncharacterized protein	lja-miR11108u-3p	5	-1	1	22	183	204	UUGGAUGAUGGGUUAUUUAACC	:: ::::..:::::::	GCUGCAAGAACCUGUCAUCCAU	Cleavage	OFFSET	length=233	8/8	1	Yes
stout_76	LjG1.1_chr4:7817281-7817480	7817281	7817480	12RRc	12	c	Rhiz	12_Rhiz	290243215	LjG1.1_chr4:7817281-7817480	LjG1.1_chr4			CIRI-vis	2	1	2	200	Full	7817281-7817480,
stout_76	LjG1.1_chr4:78251887-78252651	78251887	78252651	6RRa	6	a	Rhiz	6_Rhiz	63459418	LjG1.1_chr4:78251886-78252651,LjG1.1_chr4:78251887-78252651	LjG1.1_chr4	LotjaGi4g1v0406300		CIRI-vis	34	1	34	455	Full	78251887-78252074,78252385-78252651,	Cellulose synthase;interpro_id=IPR005150 (Cellulose synthase), IPR027934 (Cellulose synthase%2C RING-type zinc finger), IPR029044 (Nucleotide-diphospho-sugar transferases);gene_ontology_id=GO:0005794, GO:0005886, GO:0009833, GO:0016020, GO:0016021, GO:0016740, GO:0016757, GO:0016759, GO:0016760, GO:0030244, GO:0046872, GO:0071555;best_blast_hit_tair=AT5G64740.1 cellulose synthase 6;best_blast_hit_sprot=sp|Q94JQ6|CESA6_ARATH Cellulose synthase A catalytic subunit 6 [UDP-forming];best_blast_hit_trembl_plants=tr|V7CR17|V7CR17_PHAVU Cellulose synthase
stout_76	LjG1.1_chr5:67924348-67924413	67924348	67924413	10CRc	10	c	Low Nutrient	10_Ln	288047605	LjG1.1_chr5:67924348-67924413	LjG1.1_chr5			CIRI-vis	1	1	1	66	Full	67924348-67924413,
stout_76	LjG1.1_chr5:67927181-67927699	67927181	67927699	2ARa	2	a	AM	2_AM	52041926	LjG1.1_chr5:67927181-67927699	LjG1.1_chr5	LotjaGi5g1v0364000		CIRI-vis	13	1	13	519	Full	67927181-67927699,	Eukaryotic translation initiation factor 3 subunit C;interpro_id=N.A.;gene_ontology_id=GO:0003723, GO:0003743, GO:0005737, GO:0005852, GO:0006412, GO:0006413, GO:0031369;best_blast_hit_tair=N.A.;best_blast_hit_sprot=sp|Q4P0P0|EIF3C_USTMA Eukaryotic translation initiation factor 3 subunit C;best_blast_hit_trembl_plants=tr|A0A072VFT3|A0A072VFT3_MEDTR Neurofilament heavy protein, putative, inner centromere protein, ARK-binding region protein;interpro_id=N.A.;gene_ontology_id=N.A.;best_blast_hit_tair=AT1G04160.1 myosin XI B;best_blast_hit_sprot=N.A.;best_blast_hit_trembl_plants=tr|A0A072VFT3|A0A072VFT3_MEDTR Neurofilament heavy protein, putative, inner centromere protein, ARK-binding region protein;interpro_id=N.A.;gene_ontology_id=N.A.;best_blast_hit_tair=AT4G13940.1 S-adenosyl-L-homocysteine hydrolase;best_blast_hit_sprot=N.A.;best_blast_hit_trembl_plants=tr|A0A072VFT3|A0A072VFT3_MEDTR Neurofilament heavy protein, putative
stout_76	LjG1.1_chr5:67927637-67927744	67927637	67927744	4CRa	4	a	Low Nutrient	4_Ln	258027429	LjG1.1_chr5:67927637-67927744,LjG1.1_chr5:67927637-67927750	LjG1.1_chr5			CIRI-vis	1	1	1	108	Full	67927637-67927744,
stout_76	LjG1.1_chr6:38896647-38897414	38896647	38897414	8ARb	8	b	AM	8_AM	61744144	LjG1.1_chr6:38896647-38897414	LjG1.1_chr6			CIRI-vis	300	1	300	652	Full	38896647-38896940,38897057-38897414,
stout_76	LjG1.1_chr6:48404847-48405996	48404847	48405996	14MRd	14	d	High Nutrient	14_Hn	250603405	LjG1.1_chr6:48404846-48405996,LjG1.1_chr6:48404847-48405996	LjG1.1_chr6	LotjaGi6g1v0188800		CIRI-vis	4	1	4	331	Break	48404847-48404937,0-0,48405622-48405742,48405879-48405996,	Kinase family protein;interpro_id=IPR011009 (Protein kinase-like domain);gene_ontology_id=GO:0004672, GO:0004674, GO:0005524, GO:0005886, GO:0006468, GO:0016301, GO:0016310, GO:0046777;best_blast_hit_tair=AT5G10270.1 cyclin-dependent kinase C;1;best_blast_hit_sprot=sp|Q9LFT8|CDKC1_ARATH Cyclin-dependent kinase C-1;best_blast_hit_trembl_plants=tr|I1JIS7|I1JIS7_SOYBN Uncharacterized protein, Kinase family protein;interpro_id=IPR011009 (Protein kinase-like domain);gene_ontology_id=GO:0004672, GO:0005524, GO:0006468, GO:0016301, GO:0016310;best_blast_hit_tair=AT5G10270.1 cyclin-dependent kinase C;1;best_blast_hit_sprot=sp|Q9LFT8|CDKC1_ARATH Cyclin-dependent kinase C-1;best_blast_hit_trembl_plants=tr|I1JIS7|I1JIS7_SOYBN Uncharacterized protein, Kinase family protein;interpro_id=N.A.;gene_ontology_id=GO:0004672, GO:0005524, GO:0006468, GO:0016301, GO:0016310;best_blast_hit_tair=AT5G10270.1 cyclin-dependent kinase C;1;best_blast_hit_sprot=sp|Q9LFT8|CDKC1_ARATH Cyclin-dependent kinase C-1;best_blast_hit_trembl_plants=tr|I1JIS7|I1JIS7_SOYBN Uncharacterized protein, Protein kinase;interpro_id=IPR011009 (Protein kinase-like domain);gene_ontology_id=GO:0000166, GO:0004672, GO:0004674, GO:0005524, GO:0006468, GO:0016301, GO:0016310;best_blast_hit_tair=AT5G10270.1 cyclin-dependent kinase C;1;best_blast_hit_sprot=sp|Q6I5Y0|CDKC1_ORYSJ Cyclin-dependent kinase C-1;best_blast_hit_trembl_plants=tr|A0A151S8Z2|A0A151S8Z2_CAJCA Cyclin-dependent kinase C-2
stout_760	LjG1.1_chr2:19953854-19956266	19953854	19956266	16CRd	16	d	Low Nutrient	16_Ln	276456544	LjG1.1_chr2:19953853-19956266,LjG1.1_chr2:19953854-19956266	LjG1.1_chr2	LotjaGi2g1v0076300		CIRI-vis	69	1	69	381	Full	19953854-19953992,19954088-19954161,19956099-19956266,	50S ribosomal protein L22;interpro_id=IPR001063 (Ribosomal protein L22/L17);gene_ontology_id=GO:0003735, GO:0005840, GO:0006412, GO:0015934;best_blast_hit_tair=AT4G28360.1 Ribosomal protein L22p/L17e family protein;best_blast_hit_sprot=sp|Q92QG5|RL22_RHIME 50S ribosomal protein L22;best_blast_hit_trembl_plants=tr|I3S3B9|I3S3B9_LOTJA Uncharacterized protein	lja-miR11102-3p	4	-1	1	21	50	70	CUAUAUGAAUUUGAUGAAGGC	.::::.::: ::::::: .:	UUCUUCGUCACAUUCAUAAGG	Translation	ORIG	length=381	69/69	1	No
stout_760	LjG1.1_chr2:19953854-19956266	19953854	19956266	16CRd	16	d	Low Nutrient	16_Ln	276456544	LjG1.1_chr2:19953853-19956266,LjG1.1_chr2:19953854-19956266	LjG1.1_chr2	LotjaGi2g1v0076300		CIRI-vis	69	1	69	381	Full	19953854-19953992,19954088-19954161,19956099-19956266,	50S ribosomal protein L22;interpro_id=IPR001063 (Ribosomal protein L22/L17);gene_ontology_id=GO:0003735, GO:0005840, GO:0006412, GO:0015934;best_blast_hit_tair=AT4G28360.1 Ribosomal protein L22p/L17e family protein;best_blast_hit_sprot=sp|Q92QG5|RL22_RHIME 50S ribosomal protein L22;best_blast_hit_trembl_plants=tr|I3S3B9|I3S3B9_LOTJA Uncharacterized protein	lja-miR11102-3p	4	-1	1	21	10	30	CUAUAUGAAUUUGAUGAAGGC	.::::.::: ::::::: .:	UUCUUCGUCACAUUCAUAAGG	Translation	OFFSET	length=381	69/69	1	No
stout_760	LjG1.1_chr2:61010544-61081570	61010544	61081570	14MRd	14	d	High Nutrient	14_Hn	250603405	LjG1.1_chr2:61010544-61081570	LjG1.1_chr2	LotjaGi2g1v0184800_LC		CIRI-vis	2	1	2	170	Break	61010544-61010549,0-0,61081408-61081570,	Cyclic nucleotide gated channel;interpro_id=IPR018490 (Cyclic nucleotide-binding-like);gene_ontology_id=GO:0005216, GO:0006811, GO:0016020, GO:0016021, GO:0034220, GO:0055085;best_blast_hit_tair=AT3G17700.1 cyclic nucleotide-binding transporter 1;best_blast_hit_sprot=sp|Q9LD37|CNG20_ARATH Probable cyclic nucleotide-gated ion channel 20, chloroplastic;best_blast_hit_trembl_plants=tr|A0A072UBK3|A0A072UBK3_MEDTR Cyclic nucleotide-gated cation channel protein, Cyclic nucleotide gated channel;interpro_id=IPR018490 (Cyclic nucleotide-binding-like);gene_ontology_id=GO:0005216, GO:0006811, GO:0016020, GO:0016021, GO:0034220, GO:0055085;best_blast_hit_tair=AT3G17700.1 cyclic nucleotide-binding transporter 1;best_blast_hit_sprot=sp|Q9LD37|CNG20_ARATH Probable cyclic nucleotide-gated ion channel 20, chloroplastic;best_blast_hit_trembl_plants=tr|A0A151R9I9|A0A151R9I9_CAJCA Putative cyclic nucleotide-gated ion channel 19
stout_760	LjG1.1_chr3:22022732-22024159	22022732	22024159	15MRd	15	d	High Nutrient	15_Hn	269962678	LjG1.1_chr3:22022731-22024159,LjG1.1_chr3:22022732-22024159	LjG1.1_chr3	LotjaGi3g1v0161500		CIRI-vis	5	1	5	337	Full	22022732-22022827,22023691-22023757,22023874-22023968,22024081-22024159,	Kinase family protein;interpro_id=IPR011009 (Protein kinase-like domain);gene_ontology_id=GO:0000166, GO:0004672, GO:0004674, GO:0005524, GO:0005622, GO:0006468, GO:0016301, GO:0016310, GO:0018105, GO:0018107, GO:0035556;best_blast_hit_tair=AT3G45240.1 geminivirus rep interacting kinase 1;best_blast_hit_sprot=sp|Q93V58|GRIK1_ARATH Serine/threonine-protein kinase GRIK1;best_blast_hit_trembl_plants=tr|G7IRQ5|G7IRQ5_MEDTR Serine/Threonine kinase family protein
stout_760	LjG1.1_chr3:51685387-51685886	51685387	51685886	7CRb	7	b	Low Nutrient	7_Ln	275651819	LjG1.1_chr3:51685386-51685886,LjG1.1_chr3:51685387-51685886	LjG1.1_chr3	LotjaGi3g1v0268900		CIRI-vis	3	1	3	173	Break	51685387-51685482,0-0,51685811-51685886,	Protein transport protein SEC23;interpro_id=IPR002035 (von Willebrand factor%2C type A), IPR006895 (Zinc finger%2C Sec23/Sec24-type), IPR006896 (Sec23/Sec24%2C trunk domain), IPR006900 (Sec23/Sec24%2C helical domain), IPR007123 (Gelsolin-like domain), IPR012990 (Sec23/Sec24 beta-sandwich);gene_ontology_id=GO:0000139, GO:0006886, GO:0006888, GO:0008270, GO:0015031, GO:0030127, GO:0090114;best_blast_hit_tair=AT2G21630.1 Sec23/Sec24 protein transport family protein;best_blast_hit_sprot=sp|Q4PE39|SEC23_USTMA Protein transport protein SEC23;best_blast_hit_trembl_plants=tr|G7LEA6|G7LEA6_MEDTR Protein transporter Sec23-like protein, Transposon protein, putative, mutator sub-class;interpro_id=IPR001878 (Zinc finger%2C CCHC-type), IPR007527 (Zinc finger%2C SWIM-type);gene_ontology_id=GO:0003677, GO:0004803, GO:0006313, GO:0008270;best_blast_hit_tair=AT1G06740.1 MuDR family transposase;best_blast_hit_sprot=sp|Q5UBY2|FRS1_ARATH Protein FAR1-RELATED SEQUENCE 1;best_blast_hit_trembl_plants=tr|A0A151T9H5|A0A151T9H5_CAJCA Uncharacterized protein
stout_760	LjG1.1_chr3:85759915-85767008	85759915	85767008	4CRa	4	a	Low Nutrient	4_Ln	258027429	LjG1.1_chr3:85759914-85767008,LjG1.1_chr3:85759915-85767008	LjG1.1_chr3	LotjaGi3g1v0444700		CIRI-vis	2	1	2	161	Break	85759915-85759920,85760993-85761088,0-0,85766951-85767008,	Calcium channel, putative;interpro_id=IPR005821 (Ion transport domain), IPR011992 (EF-hand domain pair);gene_ontology_id=GO:0005216, GO:0005245, GO:0006811, GO:0016020, GO:0016021, GO:0034220, GO:0055085, GO:0070588;best_blast_hit_tair=AT4G03560.1 two-pore channel 1;best_blast_hit_sprot=sp|Q94KI8|TPC1_ARATH Two pore calcium channel protein 1;best_blast_hit_trembl_plants=tr|A0A072VBZ7|A0A072VBZ7_MEDTR Two pore calcium channel protein, putative
stout_760	LjG1.1_chr3:91150109-91185998	91150109	91185998	12RRc	12	c	Rhiz	12_Rhiz	290243215	LjG1.1_chr3:91150109-91185998	LjG1.1_chr3			CIRI-vis	10	1	10	124	Break	91150109-91150225,0-0,91185993-91185998,
stout_760	LjG1.1_chr3:91186113-91186985	91186113	91186985	3RRa	3	a	Rhiz	3_Rhiz	234439440	LjG1.1_chr3:91186113-91186985	LjG1.1_chr3	LotjaGi3g1v0493300		CIRI-vis	11	1	11	195	Full	91186113-91186301,91186980-91186985,	ABC transporter ATP-binding protein/permease wht-3;interpro_id=N.A.;gene_ontology_id=GO:0000166, GO:0003674, GO:0005524, GO:0005575, GO:0005886, GO:0006727, GO:0016020, GO:0016021, GO:0016887, GO:0042626, GO:0055085;best_blast_hit_tair=AT1G26255.4 hypothetical protein;best_blast_hit_sprot=sp|P17214|EST1_YEAST Telomere elongation protein EST1;best_blast_hit_trembl_plants=tr|A0A151S3M3|A0A151S3M3_CAJCA Uncharacterized protein, F-box and associated interaction domains-containing protein;interpro_id=N.A.;gene_ontology_id=N.A.;best_blast_hit_tair=AT1G26255.3 hypothetical protein;best_blast_hit_sprot=sp|F4HRT5|CRWN1_ARATH Protein CROWDED NUCLEI 1;best_blast_hit_trembl_plants=tr|A0A151S3M3|A0A151S3M3_CAJCA Uncharacterized protein, Glycerol-3-phosphate dehydrogenase [NAD(P)+];interpro_id=N.A.;gene_ontology_id=GO:0004367, GO:0005737, GO:0005975, GO:0006072, GO:0006629, GO:0006650, GO:0008654, GO:0009331, GO:0016491, GO:0016616, GO:0036439, GO:0046168, GO:0047952, GO:0051287, GO:0055114;best_blast_hit_tair=AT1G26255.5 hypothetical protein;best_blast_hit_sprot=sp|Q1DCL2|GPDA_MYXXD Glycerol-3-phosphate dehydrogenase [NAD(P)+];best_blast_hit_trembl_plants=tr|A0A151S3M3|A0A151S3M3_CAJCA Uncharacterized protein
stout_760	LjG1.1_chr5:61058752-61058895	61058752	61058895	17CRd	17	d	Low Nutrient	17_Ln	283665538	LjG1.1_chr5:61058752-61058893,LjG1.1_chr5:61058752-61058895	LjG1.1_chr5			CIRI-vis	1	1	1	144	Full	61058752-61058895,
stout_760	LjG1.1_chr5:67925701-67925925	67925701	67925925	10CRc	10	c	Low Nutrient	10_Ln	288047605	LjG1.1_chr5:67925701-67925925	LjG1.1_chr5			CIRI-vis	1	1	1	225	Full	67925701-67925925,
stout_760	LjG1.1_chr6:3487977-3488069	3487977	3488069	9RRb	9	b	Rhiz	9_Rhiz	284867094	LjG1.1_chr6:3487977-3488069	LjG1.1_chr6			CIRI-vis	1	1	1	93	Full	3487977-3488069,
stout_760	LjG1.1_chr6:5042266-5042364	5042266	5042364	22RRd	22	d	Rhiz	22_Rhiz	241684194	LjG1.1_chr6:5042266-5042364	LjG1.1_chr6			CIRI-vis	3	1	3	99	Full	5042266-5042364,
stout_760	LjG1.1_chr6:5042449-5042745	5042449	5042745	23RRd	23	d	Rhiz	23_Rhiz	253999425	LjG1.1_chr6:5042449-5042745,LjG1.1_chr6:5042455-5042748	LjG1.1_chr6			CIRI-vis	1	1	1	297	Full	5042449-5042745,		lja-miR398-3p	4.5	-1	1	21	141	161	UUGUGUUCUCAGGUCACCCCU	::::.:.: .:::::.::	ACUGGUGGCUUAGGAACAUAA	Translation	ORIG	length=297	1/1	2	No
stout_760	LjG1.1_chr6:5042449-5042745	5042449	5042745	23RRd	23	d	Rhiz	23_Rhiz	253999425	LjG1.1_chr6:5042449-5042745,LjG1.1_chr6:5042455-5042748	LjG1.1_chr6			CIRI-vis	1	1	1	297	Full	5042449-5042745,		lja-miR11125-5p	5	-1	1	22	99	120	AGAGGUCACCUGUUGUCACGGU	::.: ::::::::::...:.	ACUGGUACAACAGGUGGUUUUG	Cleavage	ORIG	length=297	1/1	1	No
stout_760	LjG1.1_chr6:5042449-5042745	5042449	5042745	23RRd	23	d	Rhiz	23_Rhiz	253999425	LjG1.1_chr6:5042449-5042745,LjG1.1_chr6:5042455-5042748	LjG1.1_chr6			CIRI-vis	1	1	1	297	Full	5042449-5042745,		lja-miR398-3p	4.5	-1	1	21	170	190	UUGUGUUCUCAGGUCACCCCU	::::...::.:::::...	AUUGGUGGUUUGGGAACAUGG	Cleavage	OFFSET	length=297	1/1	2	No
stout_760	LjG1.1_chr6:5042449-5042745	5042449	5042745	23RRd	23	d	Rhiz	23_Rhiz	253999425	LjG1.1_chr6:5042449-5042745,LjG1.1_chr6:5042455-5042748	LjG1.1_chr6			CIRI-vis	1	1	1	297	Full	5042449-5042745,		lja-miR398-3p	4.5	-1	1	21	101	121	UUGUGUUCUCAGGUCACCCCU	::::.:.: .:::::.::	ACUGGUGGCUUAGGAACAUAA	Translation	OFFSET	length=297	1/1	2	No
stout_760	LjG1.1_chr6:5042449-5042745	5042449	5042745	23RRd	23	d	Rhiz	23_Rhiz	253999425	LjG1.1_chr6:5042449-5042745,LjG1.1_chr6:5042455-5042748	LjG1.1_chr6			CIRI-vis	1	1	1	297	Full	5042449-5042745,		lja-miR398-3p	4.5	-1	1	21	210	230	UUGUGUUCUCAGGUCACCCCU	::::...::.:::::...	AUUGGUGGUUUGGGAACAUGG	Cleavage	ORIG	length=297	1/1	2	No
stout_760	LjG1.1_chr6:5042449-5042745	5042449	5042745	23RRd	23	d	Rhiz	23_Rhiz	253999425	LjG1.1_chr6:5042449-5042745,LjG1.1_chr6:5042455-5042748	LjG1.1_chr6			CIRI-vis	1	1	1	297	Full	5042449-5042745,		lja-miR11125-5p	5	-1	1	22	59	80	AGAGGUCACCUGUUGUCACGGU	::.: ::::::::::...:.	ACUGGUACAACAGGUGGUUUUG	Cleavage	OFFSET	length=297	1/1	1	No
stout_761	LjG1.1_chr1:49951794-49951888	49951794	49951888	9RRb	9	b	Rhiz	9_Rhiz	284867094	LjG1.1_chr1:49951794-49951888	LjG1.1_chr1			CIRI-vis	1	1	1	95	Full	49951794-49951888,
stout_761	LjG1.1_chr1:5292355-5296242	5292355	5296242	12RRc	12	c	Rhiz	12_Rhiz	290243215	LjG1.1_chr1:5292354-5296242,LjG1.1_chr1:5292355-5296242	LjG1.1_chr1	LotjaGi1g1v0038000		CIRI-vis	17	1	17	413	Break	5292355-5292426,5292539-5292610,5292824-5292895,0-0,5296047-5296242,	Receptor-like protein kinase;interpro_id=IPR001611 (Leucine-rich repeat), IPR011009 (Protein kinase-like domain), IPR021720 (Malectin), IPR032675 (Leucine-rich repeat domain%2C L domain-like);gene_ontology_id=GO:0004672, GO:0005524, GO:0006468, GO:0016020, GO:0016021, GO:0016301, GO:0016310;best_blast_hit_tair=AT1G07650.1 Leucine-rich repeat transmembrane protein kinase;best_blast_hit_sprot=sp|C0LGE0|Y1765_ARATH Probable LRR receptor-like serine/threonine-protein kinase At1g07650;best_blast_hit_trembl_plants=tr|A0A0S3RJK6|A0A0S3RJK6_PHAAN Uncharacterized protein
stout_761	LjG1.1_chr1:69496701-69513332	69496701	69513332	23RRd	23	d	Rhiz	23_Rhiz	253999425	LjG1.1_chr1:69496701-69513332	LjG1.1_chr1	LotjaGi1g1v0286400		CIRI-vis	24	1	24	242	Break	69496701-69496935,0-0,69513327-69513332,	Defective in meristem silencing 3;interpro_id=N.A.;gene_ontology_id=GO:0000419, GO:0006306, GO:0031047, GO:0042803, GO:0070921, GO:0080188;best_blast_hit_tair=AT3G49250.1 defective in meristem silencing 3;best_blast_hit_sprot=sp|Q94A79|DMS3_ARATH Protein DEFECTIVE IN MERISTEM SILENCING 3;best_blast_hit_trembl_plants=tr|I1JYR2|I1JYR2_SOYBN Uncharacterized protein
stout_761	LjG1.1_chr2:51856932-51934914	51856932	51934914	7CRb	7	b	Low Nutrient	7_Ln	275651819	LjG1.1_chr2:51856932-51934914	LjG1.1_chr2	LotjaGi2g1v0142700		CIRI-vis	2	1	2	322	Full	51856932-51857090,51857184-51857340,51934909-51934914,	O-glucosyltransferase rumi like;interpro_id=IPR006598 (Lipopolysaccharide-modifying protein);gene_ontology_id=GO:0016020, GO:0016021, GO:0016740, GO:0016757;best_blast_hit_tair=AT5G23850.1 O-glucosyltransferase rumi-like protein (DUF821);best_blast_hit_sprot=sp|B0X1Q4|RUMI_CULQU O-glucosyltransferase rumi homolog;best_blast_hit_trembl_plants=tr|A0A172J2D1|A0A172J2D1_PUEML UDP-glycosyltransferase 47, O-glucosyltransferase rumi like;interpro_id=N.A.;gene_ontology_id=GO:0016020, GO:0016021, GO:0016740, GO:0016757;best_blast_hit_tair=AT5G23850.1 O-glucosyltransferase rumi-like protein (DUF821);best_blast_hit_sprot=sp|B0X1Q4|RUMI_CULQU O-glucosyltransferase rumi homolog;best_blast_hit_trembl_plants=tr|A0A172J2D1|A0A172J2D1_PUEML UDP-glycosyltransferase 47
stout_761	LjG1.1_chr3:91163958-91164013	91163958	91164013	22RRd	22	d	Rhiz	22_Rhiz	241684194	LjG1.1_chr3:91163958-91164013,LjG1.1_chr3:91163958-91164011	LjG1.1_chr3			CIRI-vis	1	1	1	56	Full	91163958-91164013,
stout_761	LjG1.1_chr5:2629564-2630079	2629564	2630079	4CRa	4	a	Low Nutrient	4_Ln	258027429	LjG1.1_chr5:2629563-2630079,LjG1.1_chr5:2629564-2630079	LjG1.1_chr5	LotjaGi5g1v0011700		CIRI-vis	9	1	9	68	Break	2629564-2629569,0-0,2630019-2630079,	Homeobox protein BEL1 homolog;interpro_id=IPR006563 (POX domain), IPR009057 (Homeobox domain-like);gene_ontology_id=GO:0003677, GO:0003700, GO:0005515, GO:0005634, GO:0005829, GO:0006351, GO:0006355, GO:0009506;best_blast_hit_tair=AT1G75410.1 BEL1-like homeodomain 3;best_blast_hit_sprot=sp|Q9FWS9|BLH3_ARATH BEL1-like homeodomain protein 3;best_blast_hit_trembl_plants=tr|G7I5U5|G7I5U5_MEDTR BEL1-related homeotic protein, Homeobox protein BEL1 homolog;interpro_id=N.A.;gene_ontology_id=GO:0003677, GO:0003700, GO:0005515, GO:0005634, GO:0005829, GO:0006351, GO:0006355, GO:0009506;best_blast_hit_tair=AT1G75410.1 BEL1-like homeodomain 3;best_blast_hit_sprot=sp|Q9FWS9|BLH3_ARATH BEL1-like homeodomain protein 3;best_blast_hit_trembl_plants=tr|G7I5U5|G7I5U5_MEDTR BEL1-related homeotic protein
stout_761	LjG1.1_chr5:47091454-47091879	47091454	47091879	3RRa	3	a	Rhiz	3_Rhiz	234439440	LjG1.1_chr5:47091454-47091879	LjG1.1_chr5	LotjaGi5g1v0184800		CIRI-vis	5	1	5	162	Full	47091454-47091609,47091874-47091879,	Repetitive proline-rich cell wall protein 2;interpro_id=N.A.;gene_ontology_id=N.A.;best_blast_hit_tair=AT3G22142.1 Bifunctional inhibitor/lipid-transfer protein/seed storage 2S albumin superfamily protein;best_blast_hit_sprot=sp|Q40375|PRP2_MEDTR Repetitive proline-rich cell wall protein 2;best_blast_hit_trembl_plants=tr|A0A1J7I059|A0A1J7I059_LUPAN Uncharacterized protein
stout_761	LjG1.1_chr5:58314292-58314439	58314292	58314439	15MRd	15	d	High Nutrient	15_Hn	269962678	LjG1.1_chr5:58314292-58314441,LjG1.1_chr5:58314292-58314439	LjG1.1_chr5			CIRI-vis	1	1	1	148	Full	58314292-58314439,
stout_761	LjG1.1_chr5:67924327-67924497	67924327	67924497	10CRc	10	c	Low Nutrient	10_Ln	288047605	LjG1.1_chr5:67924324-67924497,LjG1.1_chr5:67924327-67924497	LjG1.1_chr5			CIRI-vis	4	1	4	171	Full	67924327-67924497,
stout_762	LjG1.1_chr1:107067950-107097001	107067950	107097001	15MRd	15	d	High Nutrient	15_Hn	269962678	LjG1.1_chr1:107067950-107096995,LjG1.1_chr1:107067950-107097001,LjG1.1_chr1:107067950-107096992	LjG1.1_chr1	LotjaGi1g1v0541900		CIRI-vis	28	1	28	126	Break	107067950-107067955,0-0,107096761-107096845,107096968-107097001,	Disease resistance protein (TIR-NBS-LRR class), putative;interpro_id=IPR000157 (Toll/interleukin-1 receptor homology (TIR) domain), IPR002182 (NB-ARC), IPR027417 (P-loop containing nucleoside triphosphate hydrolase);gene_ontology_id=GO:0007165, GO:0043531;best_blast_hit_tair=AT1G56520.2 Disease resistance protein (TIR-NBS-LRR class) family;best_blast_hit_sprot=sp|Q9C7X0|ADR2_ARATH Disease resistance protein ADR2;best_blast_hit_trembl_plants=tr|G7K8H3|G7K8H3_MEDTR TIR-like domain protein TSDC protein, Disease resistance protein (TIR-NBS-LRR class), putative;interpro_id=IPR000157 (Toll/interleukin-1 receptor homology (TIR) domain), IPR002182 (NB-ARC), IPR027417 (P-loop containing nucleoside triphosphate hydrolase);gene_ontology_id=GO:0007165, GO:0043531;best_blast_hit_tair=AT5G41550.1 Disease resistance protein (TIR-NBS-LRR class) family;best_blast_hit_sprot=sp|Q9C7X0|ADR2_ARATH Disease resistance protein ADR2;best_blast_hit_trembl_plants=tr|I3S288|I3S288_LOTJA Uncharacterized protein, Disease resistance protein (TIR-NBS-LRR class), putative;interpro_id=N.A.;gene_ontology_id=GO:0007165, GO:0043531;best_blast_hit_tair=AT1G56520.2 Disease resistance protein (TIR-NBS-LRR class) family;best_blast_hit_sprot=sp|Q9C7X0|ADR2_ARATH Disease resistance protein ADR2;best_blast_hit_trembl_plants=tr|G7K8H3|G7K8H3_MEDTR TIR-like domain protein TSDC protein
stout_762	LjG1.1_chr1:127564179-127565156	127564179	127565156	4CRa	4	a	Low Nutrient	4_Ln	258027429	LjG1.1_chr1:127564178-127565156,LjG1.1_chr1:127564179-127565156	LjG1.1_chr1			CIRI-vis	1	1	1	167	Full	127564179-127564249,127565061-127565156,
stout_762	LjG1.1_chr1:3525293-3526220	3525293	3526220	7CRb	7	b	Low Nutrient	7_Ln	275651819	LjG1.1_chr1:3525292-3526220,LjG1.1_chr1:3525293-3526220,LjG1.1_chr1:3525293-3526212	LjG1.1_chr1	LotjaGi1g1v0029400		CIRI-vis	20	1	20	195	Full	3525293-3525411,3526145-3526220,	Ubiquitin thioesterase OTU1;interpro_id=IPR003323 (OTU domain);gene_ontology_id=N.A.;best_blast_hit_tair=AT1G50670.1 OTU-like cysteine protease family protein;best_blast_hit_sprot=sp|Q55BI3|OTU1_DICDI Ubiquitin thioesterase OTU1;best_blast_hit_trembl_plants=tr|I3T4E6|I3T4E6_LOTJA Uncharacterized protein, Ubiquitin thioesterase OTU1;interpro_id=IPR003323 (OTU domain);gene_ontology_id=N.A.;best_blast_hit_tair=AT1G50670.1 OTU-like cysteine protease family protein;best_blast_hit_sprot=sp|Q567B1|OTU1_DANRE Ubiquitin thioesterase OTU1;best_blast_hit_trembl_plants=tr|I3T4E6|I3T4E6_LOTJA Uncharacterized protein, Ubiquitin thioesterase OTU1;interpro_id=N.A.;gene_ontology_id=N.A.;best_blast_hit_tair=AT1G50670.1 OTU-like cysteine protease family protein;best_blast_hit_sprot=sp|Q567B1|OTU1_DANRE Ubiquitin thioesterase OTU1;best_blast_hit_trembl_plants=tr|I3T4E6|I3T4E6_LOTJA Uncharacterized protein	lja-miR11178-3p	5	-1	1	24	91	114	UUGGUGGUUAGUAGAAUUAAGACU	: : ::::.::.::: :::::	GCUGUAAAUUUUAUUAAAGACCAA	Cleavage	ORIG	length=195	20/20	1	No
stout_762	LjG1.1_chr1:3525293-3526220	3525293	3526220	7CRb	7	b	Low Nutrient	7_Ln	275651819	LjG1.1_chr1:3525292-3526220,LjG1.1_chr1:3525293-3526220,LjG1.1_chr1:3525293-3526212	LjG1.1_chr1	LotjaGi1g1v0029400		CIRI-vis	20	1	20	195	Full	3525293-3525411,3526145-3526220,	Ubiquitin thioesterase OTU1;interpro_id=IPR003323 (OTU domain);gene_ontology_id=N.A.;best_blast_hit_tair=AT1G50670.1 OTU-like cysteine protease family protein;best_blast_hit_sprot=sp|Q55BI3|OTU1_DICDI Ubiquitin thioesterase OTU1;best_blast_hit_trembl_plants=tr|I3T4E6|I3T4E6_LOTJA Uncharacterized protein, Ubiquitin thioesterase OTU1;interpro_id=IPR003323 (OTU domain);gene_ontology_id=N.A.;best_blast_hit_tair=AT1G50670.1 OTU-like cysteine protease family protein;best_blast_hit_sprot=sp|Q567B1|OTU1_DANRE Ubiquitin thioesterase OTU1;best_blast_hit_trembl_plants=tr|I3T4E6|I3T4E6_LOTJA Uncharacterized protein, Ubiquitin thioesterase OTU1;interpro_id=N.A.;gene_ontology_id=N.A.;best_blast_hit_tair=AT1G50670.1 OTU-like cysteine protease family protein;best_blast_hit_sprot=sp|Q567B1|OTU1_DANRE Ubiquitin thioesterase OTU1;best_blast_hit_trembl_plants=tr|I3T4E6|I3T4E6_LOTJA Uncharacterized protein	lja-miR11178-3p	5	-1	1	24	51	74	UUGGUGGUUAGUAGAAUUAAGACU	: : ::::.::.::: :::::	GCUGUAAAUUUUAUUAAAGACCAA	Cleavage	OFFSET	length=195	20/20	1	No
stout_762	LjG1.1_chr1:4973264-4973468	4973264	4973468	23RRd	23	d	Rhiz	23_Rhiz	253999425	LjG1.1_chr1:4973264-4973468	LjG1.1_chr1			CIRI-vis	2	1	2	205	Full	4973264-4973468,
stout_762	LjG1.1_chr1:62993893-62997372	62993893	62997372	14MRd	14	d	High Nutrient	14_Hn	250603405	LjG1.1_chr1:62993892-62997372,LjG1.1_chr1:62993893-62997372	LjG1.1_chr1	LotjaGi1g1v0260000		CIRI-vis	3	1	3	397	Break	62993893-62994156,0-0,62997241-62997372,	Long-Chain Acyl-CoA Synthetase;interpro_id=IPR000873 (AMP-dependent synthetase/ligase);gene_ontology_id=GO:0003824, GO:0008152;best_blast_hit_tair=AT1G77590.1 long chain acyl-CoA synthetase 9;best_blast_hit_sprot=sp|Q9CAP8|LACS9_ARATH Long chain acyl-CoA synthetase 9, chloroplastic;best_blast_hit_trembl_plants=tr|Q2PEY2|Q2PEY2_TRIPR Putative long chain acyl-CoA synthetase 9
stout_762	LjG1.1_chr1:85553233-85553364	85553233	85553364	13MRd	13	d	High Nutrient	13_Hn	257226192	LjG1.1_chr1:85553233-85553364	LjG1.1_chr1			CIRI-vis	1	1	1	132	Full	85553233-85553364,
stout_762	LjG1.1_chr2:1335650-1336177	1335650	1336177	22RRd	22	d	Rhiz	22_Rhiz	241684194	LjG1.1_chr2:1335650-1336177	LjG1.1_chr2	LotjaGi2g1v0002800_LC		CIRI-vis	11	1	11	96	Full	1335650-1335739,1336172-1336177,	Dynein heavy chain;interpro_id=N.A.;gene_ontology_id=GO:0016020, GO:0016021;best_blast_hit_tair=N.A.;best_blast_hit_sprot=N.A.;best_blast_hit_trembl_plants=tr|A0A0B2P274|A0A0B2P274_GLYSO Dynein heavy chain, Dynein heavy chain;interpro_id=N.A.;gene_ontology_id=N.A.;best_blast_hit_tair=N.A.;best_blast_hit_sprot=N.A.;best_blast_hit_trembl_plants=tr|A0A0L9VRE7|A0A0L9VRE7_PHAAN Uncharacterized protein, Extensin;interpro_id=N.A.;gene_ontology_id=GO:0005199, GO:0009664;best_blast_hit_tair=AT1G21310.1 extensin 3;best_blast_hit_sprot=sp|Q9FS16|EXTN3_ARATH Extensin-3;best_blast_hit_trembl_plants=tr|D8RUV9|D8RUV9_SELML Putative uncharacterized protein, Extensin;interpro_id=N.A.;gene_ontology_id=GO:0005199, GO:0009664;best_blast_hit_tair=AT3G12440.1 Polynucleotidyl transferase, ribonuclease H-like superfamily protein;best_blast_hit_sprot=sp|Q8IXT5|RB12B_HUMAN RNA-binding protein 12B;best_blast_hit_trembl_plants=tr|A0A176WBI8|A0A176WBI8_MARPO Uncharacterized protein, Extensin;interpro_id=N.A.;gene_ontology_id=GO:0005199, GO:0009664;best_blast_hit_tair=AT3G12440.1 Polynucleotidyl transferase, ribonuclease H-like superfamily protein;best_blast_hit_sprot=sp|Q9FS16|EXTN3_ARATH Extensin-3;best_blast_hit_trembl_plants=tr|A0A0D9SGR7|A0A0D9SGR7_MEDTR Uncharacterized protein, Extensin;interpro_id=N.A.;gene_ontology_id=GO:0005199, GO:0009664;best_blast_hit_tair=AT3G12440.1 Polynucleotidyl transferase, ribonuclease H-like superfamily protein;best_blast_hit_sprot=sp|Q9UBC9|SPRR3_HUMAN Small proline-rich protein 3;best_blast_hit_trembl_plants=tr|A0A176WBI8|A0A176WBI8_MARPO Uncharacterized protein, Extensin;interpro_id=N.A.;gene_ontology_id=N.A.;best_blast_hit_tair=AT3G12440.1 Polynucleotidyl transferase, ribonuclease H-like superfamily protein;best_blast_hit_sprot=sp|Q8IXT5|RB12B_HUMAN RNA-binding protein 12B;best_blast_hit_trembl_plants=tr|A0A072VRB2|A0A072VRB2_MEDTR Pollen protein Ole E I-like protein, Extensin;interpro_id=N.A.;gene_ontology_id=N.A.;best_blast_hit_tair=AT3G12440.1 Polynucleotidyl transferase, ribonuclease H-like superfamily protein;best_blast_hit_sprot=sp|Q8IXT5|RB12B_HUMAN RNA-binding protein 12B;best_blast_hit_trembl_plants=tr|A0A151U8E8|A0A151U8E8_CAJCA Uncharacterized protein, Major pollen allergen Art v 1;interpro_id=N.A.;gene_ontology_id=GO:0005576, GO:0006952;best_blast_hit_tair=AT3G43890.1 Cysteine/Histidine-rich C1 domain family protein;best_blast_hit_sprot=sp|Q84ZX5|ALL1_ARTVU Major pollen allergen Art v 1;best_blast_hit_trembl_plants=tr|A0A176VZL2|A0A176VZL2_MARPO Uncharacterized protein, Pollen protein Ole E I-like protein;interpro_id=N.A.;gene_ontology_id=GO:0005199, GO:0009664;best_blast_hit_tair=AT1G21310.1 extensin 3;best_blast_hit_sprot=sp|Q8IXT5|RB12B_HUMAN RNA-binding protein 12B;best_blast_hit_trembl_plants=tr|A0A072VRB2|A0A072VRB2_MEDTR Pollen protein Ole E I-like protein, Unknown protein;interpro_id=N.A.;gene_ontology_id=N.A.;best_blast_hit_tair=N.A.;best_blast_hit_sprot=N.A.;best_blast_hit_trembl_plants=N.A.
stout_762	LjG1.1_chr2:48682700-48682933	48682700	48682933	17CRd	17	d	Low Nutrient	17_Ln	283665538	LjG1.1_chr2:48682706-48682933,LjG1.1_chr2:48682700-48682933	LjG1.1_chr2			CIRI-vis	2	1	2	234	Full	48682700-48682933,
stout_762	LjG1.1_chr2:93205980-93206195	93205980	93206195	3RRa	3	a	Rhiz	3_Rhiz	234439440	LjG1.1_chr2:93205980-93206195	LjG1.1_chr2	LotjaGi2g1v0435500		CIRI-vis	5	1	5	49	Full	93205980-93206022,93206190-93206195,	Homeobox protein BEL1 like;interpro_id=IPR006563 (POX domain), IPR009057 (Homeobox domain-like);gene_ontology_id=N.A.;best_blast_hit_tair=AT5G41410.1 POX (plant homeobox) family protein;best_blast_hit_sprot=sp|Q38897|BEL1_ARATH Homeobox protein BEL1 homolog;best_blast_hit_trembl_plants=tr|V7CMC5|V7CMC5_PHAVU Uncharacterized protein
stout_762	LjG1.1_chr4:18297131-18298595	18297131	18298595	9RRb	9	b	Rhiz	9_Rhiz	284867094	LjG1.1_chr4:18297130-18298595,LjG1.1_chr4:18297131-18298595	LjG1.1_chr4	LotjaGi4g1v0125500		CIRI-vis	4	1	4	243	Break	18297131-18297251,0-0,18298475-18298595,	Plant self-incompatibility protein S1 family;interpro_id=IPR010264 (Plant self-incompatibility S1);gene_ontology_id=N.A.;best_blast_hit_tair=AT5G12060.1 Plant self-incompatibility protein S1 family;best_blast_hit_sprot=sp|O81465|PUM15_ARATH Pumilio homolog 15;best_blast_hit_trembl_plants=tr|I3SS90|I3SS90_LOTJA Uncharacterized protein, Plant self-incompatibility protein S1 family;interpro_id=N.A.;gene_ontology_id=N.A.;best_blast_hit_tair=AT5G12060.1 Plant self-incompatibility protein S1 family;best_blast_hit_sprot=sp|O81465|PUM15_ARATH Pumilio homolog 15;best_blast_hit_trembl_plants=tr|I3SS90|I3SS90_LOTJA Uncharacterized protein, Zinc finger, B-box;interpro_id=IPR000315 (B-box-type zinc finger);gene_ontology_id=GO:0005622, GO:0008270;best_blast_hit_tair=AT4G38960.1 B-box type zinc finger family protein;best_blast_hit_sprot=sp|C0SVM5|BBX19_ARATH B-box zinc finger protein 19;best_blast_hit_trembl_plants=tr|I1J8N5|I1J8N5_SOYBN Uncharacterized protein
stout_762	LjG1.1_chr4:60937942-60939405	60937942	60939405	16CRd	16	d	Low Nutrient	16_Ln	276456544	LjG1.1_chr4:60937941-60939405,LjG1.1_chr4:60937942-60939405	LjG1.1_chr4	LotjaGi4g1v0255500		CIRI-vis	13	1	13	191	Full	60937942-60938004,60938104-60938225,60939400-60939405,	Nuclear transport factor 2 family protein with RNA binding domain;interpro_id=IPR000504 (RNA recognition motif domain), IPR032710 (NTF2-like domain);gene_ontology_id=GO:0003676, GO:0003723, GO:0003729;best_blast_hit_tair=AT5G60980.1 Nuclear transport factor 2 (NTF2) family protein with RNA binding (RRM-RBD-RNP motifs) domain-containing protein;best_blast_hit_sprot=sp|Q9UN86|G3BP2_HUMAN Ras GTPase-activating protein-binding protein 2;best_blast_hit_trembl_plants=tr|A0A151SPE4|A0A151SPE4_CAJCA Ras GTPase-activating protein-binding protein 1
stout_762	LjG1.1_chr5:67927310-67927426	67927310	67927426	10CRc	10	c	Low Nutrient	10_Ln	288047605	LjG1.1_chr5:67927310-67927426	LjG1.1_chr5			CIRI-vis	7	1	7	117	Full	67927310-67927426,
stout_762	LjG1.1_chr6:5042347-5042763	5042347	5042763	12RRc	12	c	Rhiz	12_Rhiz	290243215	LjG1.1_chr6:5042347-5042763	LjG1.1_chr6	LotjaGi6g1v0028000_LC		CIRI-vis	69	1	69	417	Full	5042347-5042763,	Bifunctional inhibitor/lipid-transfer protein/seed storage 2S albumin superfamily protein;interpro_id=IPR016140 (Bifunctional inhibitor/plant lipid transfer protein/seed storage helical domain);gene_ontology_id=GO:0005575;best_blast_hit_tair=AT3G22142.1 Bifunctional inhibitor/lipid-transfer protein/seed storage 2S albumin superfamily protein;best_blast_hit_sprot=sp|Q00451|PRF1_SOLLC 36.4 kDa proline-rich protein;best_blast_hit_trembl_plants=tr|D7L1K8|D7L1K8_ARALL Predicted protein, Bifunctional inhibitor/lipid-transfer protein/seed storage 2S albumin superfamily protein;interpro_id=N.A.;gene_ontology_id=GO:0005575;best_blast_hit_tair=AT3G22142.1 Bifunctional inhibitor/lipid-transfer protein/seed storage 2S albumin superfamily protein;best_blast_hit_sprot=sp|Q00451|PRF1_SOLLC 36.4 kDa proline-rich protein;best_blast_hit_trembl_plants=tr|D7L1K8|D7L1K8_ARALL Predicted protein	lja-miR398-3p	4.5	-1	1	21	203	223	UUGUGUUCUCAGGUCACCCCU	::::.:.: .:::::.::	ACUGGUGGCUUAGGAACAUAA	Translation	OFFSET	length=417	69/69	2	No
stout_762	LjG1.1_chr6:5042347-5042763	5042347	5042763	12RRc	12	c	Rhiz	12_Rhiz	290243215	LjG1.1_chr6:5042347-5042763	LjG1.1_chr6	LotjaGi6g1v0028000_LC		CIRI-vis	69	1	69	417	Full	5042347-5042763,	Bifunctional inhibitor/lipid-transfer protein/seed storage 2S albumin superfamily protein;interpro_id=IPR016140 (Bifunctional inhibitor/plant lipid transfer protein/seed storage helical domain);gene_ontology_id=GO:0005575;best_blast_hit_tair=AT3G22142.1 Bifunctional inhibitor/lipid-transfer protein/seed storage 2S albumin superfamily protein;best_blast_hit_sprot=sp|Q00451|PRF1_SOLLC 36.4 kDa proline-rich protein;best_blast_hit_trembl_plants=tr|D7L1K8|D7L1K8_ARALL Predicted protein, Bifunctional inhibitor/lipid-transfer protein/seed storage 2S albumin superfamily protein;interpro_id=N.A.;gene_ontology_id=GO:0005575;best_blast_hit_tair=AT3G22142.1 Bifunctional inhibitor/lipid-transfer protein/seed storage 2S albumin superfamily protein;best_blast_hit_sprot=sp|Q00451|PRF1_SOLLC 36.4 kDa proline-rich protein;best_blast_hit_trembl_plants=tr|D7L1K8|D7L1K8_ARALL Predicted protein	lja-miR398-3p	4.5	-1	1	21	312	332	UUGUGUUCUCAGGUCACCCCU	::::...::.:::::...	AUUGGUGGUUUGGGAACAUGG	Cleavage	ORIG	length=417	69/69	2	No
stout_762	LjG1.1_chr6:5042347-5042763	5042347	5042763	12RRc	12	c	Rhiz	12_Rhiz	290243215	LjG1.1_chr6:5042347-5042763	LjG1.1_chr6	LotjaGi6g1v0028000_LC		CIRI-vis	69	1	69	417	Full	5042347-5042763,	Bifunctional inhibitor/lipid-transfer protein/seed storage 2S albumin superfamily protein;interpro_id=IPR016140 (Bifunctional inhibitor/plant lipid transfer protein/seed storage helical domain);gene_ontology_id=GO:0005575;best_blast_hit_tair=AT3G22142.1 Bifunctional inhibitor/lipid-transfer protein/seed storage 2S albumin superfamily protein;best_blast_hit_sprot=sp|Q00451|PRF1_SOLLC 36.4 kDa proline-rich protein;best_blast_hit_trembl_plants=tr|D7L1K8|D7L1K8_ARALL Predicted protein, Bifunctional inhibitor/lipid-transfer protein/seed storage 2S albumin superfamily protein;interpro_id=N.A.;gene_ontology_id=GO:0005575;best_blast_hit_tair=AT3G22142.1 Bifunctional inhibitor/lipid-transfer protein/seed storage 2S albumin superfamily protein;best_blast_hit_sprot=sp|Q00451|PRF1_SOLLC 36.4 kDa proline-rich protein;best_blast_hit_trembl_plants=tr|D7L1K8|D7L1K8_ARALL Predicted protein	lja-miR398-3p	4.5	-1	1	21	272	292	UUGUGUUCUCAGGUCACCCCU	::::...::.:::::...	AUUGGUGGUUUGGGAACAUGG	Cleavage	OFFSET	length=417	69/69	2	No
stout_762	LjG1.1_chr6:5042347-5042763	5042347	5042763	12RRc	12	c	Rhiz	12_Rhiz	290243215	LjG1.1_chr6:5042347-5042763	LjG1.1_chr6	LotjaGi6g1v0028000_LC		CIRI-vis	69	1	69	417	Full	5042347-5042763,	Bifunctional inhibitor/lipid-transfer protein/seed storage 2S albumin superfamily protein;interpro_id=IPR016140 (Bifunctional inhibitor/plant lipid transfer protein/seed storage helical domain);gene_ontology_id=GO:0005575;best_blast_hit_tair=AT3G22142.1 Bifunctional inhibitor/lipid-transfer protein/seed storage 2S albumin superfamily protein;best_blast_hit_sprot=sp|Q00451|PRF1_SOLLC 36.4 kDa proline-rich protein;best_blast_hit_trembl_plants=tr|D7L1K8|D7L1K8_ARALL Predicted protein, Bifunctional inhibitor/lipid-transfer protein/seed storage 2S albumin superfamily protein;interpro_id=N.A.;gene_ontology_id=GO:0005575;best_blast_hit_tair=AT3G22142.1 Bifunctional inhibitor/lipid-transfer protein/seed storage 2S albumin superfamily protein;best_blast_hit_sprot=sp|Q00451|PRF1_SOLLC 36.4 kDa proline-rich protein;best_blast_hit_trembl_plants=tr|D7L1K8|D7L1K8_ARALL Predicted protein	lja-miR11125-5p	5	-1	1	22	161	182	AGAGGUCACCUGUUGUCACGGU	::.: ::::::::::...:.	ACUGGUACAACAGGUGGUUUUG	Cleavage	OFFSET	length=417	69/69	1	No
stout_762	LjG1.1_chr6:5042347-5042763	5042347	5042763	12RRc	12	c	Rhiz	12_Rhiz	290243215	LjG1.1_chr6:5042347-5042763	LjG1.1_chr6	LotjaGi6g1v0028000_LC		CIRI-vis	69	1	69	417	Full	5042347-5042763,	Bifunctional inhibitor/lipid-transfer protein/seed storage 2S albumin superfamily protein;interpro_id=IPR016140 (Bifunctional inhibitor/plant lipid transfer protein/seed storage helical domain);gene_ontology_id=GO:0005575;best_blast_hit_tair=AT3G22142.1 Bifunctional inhibitor/lipid-transfer protein/seed storage 2S albumin superfamily protein;best_blast_hit_sprot=sp|Q00451|PRF1_SOLLC 36.4 kDa proline-rich protein;best_blast_hit_trembl_plants=tr|D7L1K8|D7L1K8_ARALL Predicted protein, Bifunctional inhibitor/lipid-transfer protein/seed storage 2S albumin superfamily protein;interpro_id=N.A.;gene_ontology_id=GO:0005575;best_blast_hit_tair=AT3G22142.1 Bifunctional inhibitor/lipid-transfer protein/seed storage 2S albumin superfamily protein;best_blast_hit_sprot=sp|Q00451|PRF1_SOLLC 36.4 kDa proline-rich protein;best_blast_hit_trembl_plants=tr|D7L1K8|D7L1K8_ARALL Predicted protein	lja-miR11125-5p	5	-1	1	22	201	222	AGAGGUCACCUGUUGUCACGGU	::.: ::::::::::...:.	ACUGGUACAACAGGUGGUUUUG	Cleavage	ORIG	length=417	69/69	1	No
stout_762	LjG1.1_chr6:5042347-5042763	5042347	5042763	12RRc	12	c	Rhiz	12_Rhiz	290243215	LjG1.1_chr6:5042347-5042763	LjG1.1_chr6	LotjaGi6g1v0028000_LC		CIRI-vis	69	1	69	417	Full	5042347-5042763,	Bifunctional inhibitor/lipid-transfer protein/seed storage 2S albumin superfamily protein;interpro_id=IPR016140 (Bifunctional inhibitor/plant lipid transfer protein/seed storage helical domain);gene_ontology_id=GO:0005575;best_blast_hit_tair=AT3G22142.1 Bifunctional inhibitor/lipid-transfer protein/seed storage 2S albumin superfamily protein;best_blast_hit_sprot=sp|Q00451|PRF1_SOLLC 36.4 kDa proline-rich protein;best_blast_hit_trembl_plants=tr|D7L1K8|D7L1K8_ARALL Predicted protein, Bifunctional inhibitor/lipid-transfer protein/seed storage 2S albumin superfamily protein;interpro_id=N.A.;gene_ontology_id=GO:0005575;best_blast_hit_tair=AT3G22142.1 Bifunctional inhibitor/lipid-transfer protein/seed storage 2S albumin superfamily protein;best_blast_hit_sprot=sp|Q00451|PRF1_SOLLC 36.4 kDa proline-rich protein;best_blast_hit_trembl_plants=tr|D7L1K8|D7L1K8_ARALL Predicted protein	lja-miR398-3p	4.5	-1	1	21	243	263	UUGUGUUCUCAGGUCACCCCU	::::.:.: .:::::.::	ACUGGUGGCUUAGGAACAUAA	Translation	ORIG	length=417	69/69	2	No
stout_763	LjG1.1_chr1:103614312-103614549	103614312	103614549	9RRb	9	b	Rhiz	9_Rhiz	284867094	LjG1.1_chr1:103614312-103614549	LjG1.1_chr1			CIRI-vis	1	1	1	238	Full	103614312-103614549,		lja-miR397	5	-1	1	21	61	81	UAUUGAGUGCAGCGUUGAUGA	:::::::.: :: :::..::.	UCAUCAAUGGUGGACUUGAUG	Cleavage	OFFSET	length=238	1/1	1	No
stout_763	LjG1.1_chr1:103614312-103614549	103614312	103614549	9RRb	9	b	Rhiz	9_Rhiz	284867094	LjG1.1_chr1:103614312-103614549	LjG1.1_chr1			CIRI-vis	1	1	1	238	Full	103614312-103614549,		lja-miR397	5	-1	1	21	101	121	UAUUGAGUGCAGCGUUGAUGA	:::::::.: :: :::..::.	UCAUCAAUGGUGGACUUGAUG	Cleavage	ORIG	length=238	1/1	1	No
stout_763	LjG1.1_chr1:62426860-62427061	62426860	62427061	10CRc	10	c	Low Nutrient	10_Ln	288047605	LjG1.1_chr1:62426860-62427061	LjG1.1_chr1			CIRI-vis	1	1	1	202	Full	62426860-62427061,		lja-miR11108j-3p	5	-1	1	21	83	103	UGGAUGAUGAGUUAUUUAACC	: ::.:.: :::::::::	AUUCAAGUGAGACAUCAUCCA	Translation	OFFSET	length=202	1/1	1	No
stout_763	LjG1.1_chr1:62426860-62427061	62426860	62427061	10CRc	10	c	Low Nutrient	10_Ln	288047605	LjG1.1_chr1:62426860-62427061	LjG1.1_chr1			CIRI-vis	1	1	1	202	Full	62426860-62427061,		lja-miR11108j-3p	5	-1	1	21	123	143	UGGAUGAUGAGUUAUUUAACC	: ::.:.: :::::::::	AUUCAAGUGAGACAUCAUCCA	Translation	ORIG	length=202	1/1	1	No
stout_763	LjG1.1_chr2:1335245-1335340	1335245	1335340	15MRd	15	d	High Nutrient	15_Hn	269962678	LjG1.1_chr2:1335245-1335340,LjG1.1_chr2:1335239-1335340	LjG1.1_chr2			CIRI-vis	1	1	1	96	Full	1335245-1335340,
stout_763	LjG1.1_chr2:48683129-48683278	48683129	48683278	13MRd	13	d	High Nutrient	13_Hn	257226192	LjG1.1_chr2:48683129-48683278	LjG1.1_chr2			CIRI-vis	9	1	9	150	Full	48683129-48683278,
stout_763	LjG1.1_chr2:66218352-66218537	66218352	66218537	4CRa	4	a	Low Nutrient	4_Ln	258027429	LjG1.1_chr2:66218352-66218537,LjG1.1_chr2:66218352-66218531	LjG1.1_chr2			CIRI-vis	5	1	5	186	Full	66218352-66218537,		lja-miR11106-5p	5	-1	1	21	113	133	UUAUCAUAUCCUGUGUUUGAG	: :....::::.:.::.:.:	GUAAGGUGCAGGGUGUGGUGA	Cleavage	ORIG	length=186	5/5	1	No
stout_763	LjG1.1_chr2:66218352-66218537	66218352	66218537	4CRa	4	a	Low Nutrient	4_Ln	258027429	LjG1.1_chr2:66218352-66218537,LjG1.1_chr2:66218352-66218531	LjG1.1_chr2			CIRI-vis	5	1	5	186	Full	66218352-66218537,		lja-miR11106-5p	5	-1	1	21	73	93	UUAUCAUAUCCUGUGUUUGAG	: :....::::.:.::.:.:	GUAAGGUGCAGGGUGUGGUGA	Cleavage	OFFSET	length=186	5/5	1	No
stout_763	LjG1.1_chr3:20719123-20722841	20719123	20722841	16CRd	16	d	Low Nutrient	16_Ln	276456544	LjG1.1_chr3:20719122-20722841,LjG1.1_chr3:20719123-20722841,LjG1.1_chr3:20719118-20722841	LjG1.1_chr3	LotjaGi3g1v0153300		CIRI-vis	15	1	15	275	Break	20719123-20719232,0-0,20722602-20722666,20722743-20722841,	RNA-binding S4 domain protein;interpro_id=IPR017506 (Photosystem II S4);gene_ontology_id=GO:0003723, GO:0009507;best_blast_hit_tair=AT1G53120.1 RNA-binding S4 domain-containing protein;best_blast_hit_sprot=sp|P71020|YLMH_BACSU Putative RNA-binding protein YlmH;best_blast_hit_trembl_plants=tr|C6TI80|C6TI80_SOYBN Putative uncharacterized protein
stout_763	LjG1.1_chr3:91150256-91150399	91150256	91150399	12RRc	12	c	Rhiz	12_Rhiz	290243215	LjG1.1_chr3:91150256-91150399	LjG1.1_chr3			CIRI-vis	18	1	18	144	Full	91150256-91150399,
stout_763	LjG1.1_chr3:91151219-91151425	91151219	91151425	22RRd	22	d	Rhiz	22_Rhiz	241684194	LjG1.1_chr3:91151219-91151425	LjG1.1_chr3			CIRI-vis	1	1	1	207	Full	91151219-91151425,
stout_763	LjG1.1_chr3:97273488-97273577	97273488	97273577	17CRd	17	d	Low Nutrient	17_Ln	283665538	LjG1.1_chr3:97273488-97273577	LjG1.1_chr3			CIRI-vis	1	1	1	90	Full	97273488-97273577,
stout_763	LjG1.1_chr4:79467861-79468317	79467861	79468317	3RRa	3	a	Rhiz	3_Rhiz	234439440	LjG1.1_chr4:79467860-79468317,LjG1.1_chr4:79467861-79468317	LjG1.1_chr4			CIRI-vis	8	1	8	457	Full	79467861-79468317,		lja-miR11092-3p	5	-1	1	21	129	148	AGUUUGAAACUGACACACGGU	.:::::: ::. ::::::::	GCCGUGU-UCGCUUUCAAACC	Translation	OFFSET	length=457	8/8	1	No
stout_763	LjG1.1_chr4:79467861-79468317	79467861	79468317	3RRa	3	a	Rhiz	3_Rhiz	234439440	LjG1.1_chr4:79467860-79468317,LjG1.1_chr4:79467861-79468317	LjG1.1_chr4			CIRI-vis	8	1	8	457	Full	79467861-79468317,		lja-miR11092-3p	5	-1	1	21	169	188	AGUUUGAAACUGACACACGGU	.:::::: ::. ::::::::	GCCGUGU-UCGCUUUCAAACC	Translation	ORIG	length=457	8/8	1	No
stout_763	LjG1.1_chr5:67924135-67924347	67924135	67924347	7CRb	7	b	Low Nutrient	7_Ln	275651819	LjG1.1_chr5:67924135-67924347	LjG1.1_chr5			CIRI-vis	5	1	5	213	Full	67924135-67924347,
stout_763	LjG1.1_chr5:67924396-67924466	67924396	67924466	14MRd	14	d	High Nutrient	14_Hn	250603405	LjG1.1_chr5:67924396-67924464,LjG1.1_chr5:67924396-67924466	LjG1.1_chr5			CIRI-vis	1	1	1	71	Full	67924396-67924466,
stout_763	LjG1.1_chr5:67924597-67924833	67924597	67924833	23RRd	23	d	Rhiz	23_Rhiz	253999425	LjG1.1_chr5:67924597-67924833,LjG1.1_chr5:67924594-67924839	LjG1.1_chr5			CIRI-vis	2	1	2	237	Full	67924597-67924833,		lja-miR11163-5p	4	-1	1	24	10	33	AGGUCUCUAUUGCCACGGUUAAGC	:.:. ::::...:.:::::.:	UGGUGAUGGUGGUGGUGGAGACUU	Cleavage	OFFSET	length=237	2/2	1	No
stout_763	LjG1.1_chr5:67924597-67924833	67924597	67924833	23RRd	23	d	Rhiz	23_Rhiz	253999425	LjG1.1_chr5:67924597-67924833,LjG1.1_chr5:67924594-67924839	LjG1.1_chr5			CIRI-vis	2	1	2	237	Full	67924597-67924833,		lja-miR11163-5p	4	-1	1	24	50	73	AGGUCUCUAUUGCCACGGUUAAGC	:.:. ::::...:.:::::.:	UGGUGAUGGUGGUGGUGGAGACUU	Cleavage	ORIG	length=237	2/2	1	No
stout_764	LjG1.1_chr1:118985573-118985923	118985573	118985923	7CRb	7	b	Low Nutrient	7_Ln	275651819	LjG1.1_chr1:118985573-118985923	LjG1.1_chr1	LotjaGi1g1v0635000		CIRI-vis	5	1	5	351	Full	118985573-118985923,	Chalcone synthase;interpro_id=IPR016039 (Thiolase-like);gene_ontology_id=GO:0003824, GO:0008152, GO:0009058, GO:0016740, GO:0016746, GO:0016747;best_blast_hit_tair=AT5G13930.1 Chalcone and stilbene synthase family protein;best_blast_hit_sprot=sp|P51075|CHSY_BETPN Chalcone synthase;best_blast_hit_trembl_plants=tr|A0A151R6F9|A0A151R6F9_CAJCA Chalcone synthase, Chalcone synthase;interpro_id=IPR016039 (Thiolase-like);gene_ontology_id=GO:0003824, GO:0008152, GO:0009058, GO:0016740, GO:0016746, GO:0016747;best_blast_hit_tair=AT5G13930.1 Chalcone and stilbene synthase family protein;best_blast_hit_sprot=sp|Q9XJ57|CHS2_CITSI Chalcone synthase 2;best_blast_hit_trembl_plants=tr|G7KXB8|G7KXB8_MEDTR Chalcone and stilbene synthase family protein	lja-miR398-3p	5	-1	1	21	162	182	UUGUGUUCUCAGGUCACCCCU	.: :::::..: .:::::::	GGCGGUGAUUUCGGAACACAC	Translation	ORIG	length=351	5/5	1	No
stout_764	LjG1.1_chr1:118985573-118985923	118985573	118985923	7CRb	7	b	Low Nutrient	7_Ln	275651819	LjG1.1_chr1:118985573-118985923	LjG1.1_chr1	LotjaGi1g1v0635000		CIRI-vis	5	1	5	351	Full	118985573-118985923,	Chalcone synthase;interpro_id=IPR016039 (Thiolase-like);gene_ontology_id=GO:0003824, GO:0008152, GO:0009058, GO:0016740, GO:0016746, GO:0016747;best_blast_hit_tair=AT5G13930.1 Chalcone and stilbene synthase family protein;best_blast_hit_sprot=sp|P51075|CHSY_BETPN Chalcone synthase;best_blast_hit_trembl_plants=tr|A0A151R6F9|A0A151R6F9_CAJCA Chalcone synthase, Chalcone synthase;interpro_id=IPR016039 (Thiolase-like);gene_ontology_id=GO:0003824, GO:0008152, GO:0009058, GO:0016740, GO:0016746, GO:0016747;best_blast_hit_tair=AT5G13930.1 Chalcone and stilbene synthase family protein;best_blast_hit_sprot=sp|Q9XJ57|CHS2_CITSI Chalcone synthase 2;best_blast_hit_trembl_plants=tr|G7KXB8|G7KXB8_MEDTR Chalcone and stilbene synthase family protein	lja-miR398-3p	5	-1	1	21	122	142	UUGUGUUCUCAGGUCACCCCU	.: :::::..: .:::::::	GGCGGUGAUUUCGGAACACAC	Translation	OFFSET	length=351	5/5	1	No
stout_764	LjG1.1_chr1:133585649-133585812	133585649	133585812	10CRc	10	c	Low Nutrient	10_Ln	288047605	LjG1.1_chr1:133585648-133585812,LjG1.1_chr1:133585649-133585812	LjG1.1_chr1			CIRI-vis	3	1	3	164	Full	133585649-133585812,
stout_764	LjG1.1_chr2:1336061-1336288	1336061	1336288	22RRd	22	d	Rhiz	22_Rhiz	241684194	LjG1.1_chr2:1336061-1336288	LjG1.1_chr2			CIRI-vis	2	1	2	228	Full	1336061-1336288,
stout_764	LjG1.1_chr3:4542312-4542411	4542312	4542411	23RRd	23	d	Rhiz	23_Rhiz	253999425	LjG1.1_chr3:4542311-4542411,LjG1.1_chr3:4542312-4542411	LjG1.1_chr3			CIRI-vis	3	1	3	100	Full	4542312-4542411,
stout_764	LjG1.1_chr3:91185933-91186115	91185933	91186115	4CRa	4	a	Low Nutrient	4_Ln	258027429	LjG1.1_chr3:91185930-91186112,LjG1.1_chr3:91185933-91186115,LjG1.1_chr3:91185933-91186112	LjG1.1_chr3			CIRI-vis	3	1	3	183	Full	91185933-91186115,
stout_764	LjG1.1_chr3:91185996-91186136	91185996	91186136	16CRd	16	d	Low Nutrient	16_Ln	276456544	LjG1.1_chr3:91185996-91186136	LjG1.1_chr3			CIRI-vis	4	1	4	141	Full	91185996-91186136,
stout_764	LjG1.1_chr3:92883942-92884076	92883942	92884076	15MRd	15	d	High Nutrient	15_Hn	269962678	LjG1.1_chr3:92883942-92884076	LjG1.1_chr3			CIRI-vis	2	1	2	135	Full	92883942-92884076,
stout_764	LjG1.1_chr4:714803-714982	714803	714982	13MRd	13	d	High Nutrient	13_Hn	257226192	LjG1.1_chr4:714802-714982,LjG1.1_chr4:714803-714982	LjG1.1_chr4			CIRI-vis	4	1	4	180	Full	714803-714982,		lja-miR11132-5p	4	-1	1	22	3	24	UUAGCAACUUUGAGUACUUUGA	..:::: :..::: ::::::	GAGGAGUAGUUGAAGGUGCUAA	Cleavage	ORIG	length=180	4/4	1	No
stout_764	LjG1.1_chr4:714803-714982	714803	714982	13MRd	13	d	High Nutrient	13_Hn	257226192	LjG1.1_chr4:714802-714982,LjG1.1_chr4:714803-714982	LjG1.1_chr4			CIRI-vis	4	1	4	180	Full	714803-714982,		lja-miR11132-5p	4	-1	1	22	143	164	UUAGCAACUUUGAGUACUUUGA	..:::: :..::: ::::::	GAGGAGUAGUUGAAGGUGCUAA	Cleavage	OFFSET	length=180	4/4	1	No
stout_764	LjG1.1_chr5:58314141-58314291	58314141	58314291	9RRb	9	b	Rhiz	9_Rhiz	284867094	LjG1.1_chr5:58314141-58314291,LjG1.1_chr5:58314141-58314297	LjG1.1_chr5			CIRI-vis	1	1	1	151	Full	58314141-58314291,
stout_764	LjG1.1_chr5:61058875-61058985	61058875	61058985	14MRd	14	d	High Nutrient	14_Hn	250603405	LjG1.1_chr5:61058875-61058985	LjG1.1_chr5			CIRI-vis	1	1	1	111	Full	61058875-61058985,
stout_764	LjG1.1_chr5:67927166-67927261	67927166	67927261	3RRa	3	a	Rhiz	3_Rhiz	234439440	LjG1.1_chr5:67927166-67927261,LjG1.1_chr5:67927166-67927262	LjG1.1_chr5			CIRI-vis	7	1	7	96	Full	67927166-67927261,
stout_765	LjG1.1_chr1:822711-824179	822711	824179	12RRc	12	c	Rhiz	12_Rhiz	290243215	LjG1.1_chr1:822710-824179,LjG1.1_chr1:822711-824179	LjG1.1_chr1	LotjaGi1g1v0004700		CIRI-vis	5	1	5	170	Break	822711-822873,0-0,824174-824179,	Transmembrane protein, putative;interpro_id=N.A.;gene_ontology_id=GO:0016020, GO:0016021;best_blast_hit_tair=AT2G05310.1 transmembrane protein;best_blast_hit_sprot=sp|Q64750|YO4_ADEG1 Uncharacterized protein ORF4;best_blast_hit_trembl_plants=tr|I3SYK0|I3SYK0_LOTJA Uncharacterized protein
stout_765	LjG1.1_chr2:66218949-66219098	66218949	66219098	7CRb	7	b	Low Nutrient	7_Ln	275651819	LjG1.1_chr2:66218949-66219098	LjG1.1_chr2			CIRI-vis	1	1	1	150	Full	66218949-66219098,
stout_765	LjG1.1_chr3:14888693-14888784	14888693	14888784	16CRd	16	d	Low Nutrient	16_Ln	276456544	LjG1.1_chr3:14888693-14888784	LjG1.1_chr3			CIRI-vis	2	1	2	92	Full	14888693-14888784,
stout_765	LjG1.1_chr3:20149423-20149574	20149423	20149574	3RRa	3	a	Rhiz	3_Rhiz	234439440	LjG1.1_chr3:20149423-20149574,LjG1.1_chr3:20149423-20149583,LjG1.1_chr3:20149423-20149580	LjG1.1_chr3			CIRI-vis	4	1	4	152	Full	20149423-20149574,
stout_765	LjG1.1_chr3:5790760-5790894	5790760	5790894	14MRd	14	d	High Nutrient	14_Hn	250603405	LjG1.1_chr3:5790760-5790894	LjG1.1_chr3			CIRI-vis	12	1	12	135	Full	5790760-5790894,		lja-miR11120-5p	5	-1	1	21	13	33	UUGGUUGGAAAGUCCUCGAAC	::. :.::::.:.:::..	CACCGGUGGCUUUUCGACCGG	Cleavage	OFFSET	length=135	12/12	1	No
stout_765	LjG1.1_chr3:5790760-5790894	5790760	5790894	14MRd	14	d	High Nutrient	14_Hn	250603405	LjG1.1_chr3:5790760-5790894	LjG1.1_chr3			CIRI-vis	12	1	12	135	Full	5790760-5790894,		lja-miR11120-5p	5	-1	1	21	53	73	UUGGUUGGAAAGUCCUCGAAC	::. :.::::.:.:::..	CACCGGUGGCUUUUCGACCGG	Cleavage	ORIG	length=135	12/12	1	No
stout_765	LjG1.1_chr3:86563452-86565377	86563452	86565377	9RRb	9	b	Rhiz	9_Rhiz	284867094	LjG1.1_chr3:86563451-86565377,LjG1.1_chr3:86563452-86565377	LjG1.1_chr3	LotjaGi3g1v0452000		CIRI-vis	5	1	5	90	Break	86563452-86563534,0-0,86565372-86565377,	TPX2 (targeting protein for Xklp2) protein family;interpro_id=IPR027329 (TPX2%2C C-terminal), IPR027330 (TPX2 central domain);gene_ontology_id=N.A.;best_blast_hit_tair=AT1G03780.2 targeting protein for XKLP2;best_blast_hit_sprot=sp|F4I2H7|TPX2_ARATH Protein TPX2;best_blast_hit_trembl_plants=tr|I1LS60|I1LS60_SOYBN Uncharacterized protein
stout_765	LjG1.1_chr3:91150304-91150459	91150304	91150459	10CRc	10	c	Low Nutrient	10_Ln	288047605	LjG1.1_chr3:91150304-91150459,LjG1.1_chr3:91150304-91150465	LjG1.1_chr3			CIRI-vis	3	1	3	156	Full	91150304-91150459,
stout_765	LjG1.1_chr4:3177734-3177850	3177734	3177850	4CRa	4	a	Low Nutrient	4_Ln	258027429	LjG1.1_chr4:3177734-3177850	LjG1.1_chr4			CIRI-vis	2	1	2	117	Full	3177734-3177850,
stout_765	LjG1.1_chr5:47092633-47092734	47092633	47092734	17CRd	17	d	Low Nutrient	17_Ln	283665538	LjG1.1_chr5:47092633-47092734	LjG1.1_chr5			CIRI-vis	8	1	8	102	Full	47092633-47092734,		lja-miR11097a-3p	5	-1	1	22	3	24	CACCGUCGGUGCAUCAAACUUU	..:: ::.: :::.:.:::::	GGAGGGUGGUACACUGGCGGUG	Cleavage	ORIG	length=102	8/8	1	No
stout_765	LjG1.1_chr5:47092633-47092734	47092633	47092734	17CRd	17	d	Low Nutrient	17_Ln	283665538	LjG1.1_chr5:47092633-47092734	LjG1.1_chr5			CIRI-vis	8	1	8	102	Full	47092633-47092734,		lja-miR11097a-3p	5	-1	1	22	65	86	CACCGUCGGUGCAUCAAACUUU	..:: ::.: :::.:.:::::	GGAGGGUGGUACACUGGCGGUG	Cleavage	OFFSET	length=102	8/8	1	No
stout_765	LjG1.1_chr5:67927208-67927744	67927208	67927744	23RRd	23	d	Rhiz	23_Rhiz	253999425	LjG1.1_chr5:67927208-67927744	LjG1.1_chr5			CIRI-vis	202	1	202	483	Full	67927208-67927684,67927739-67927744,
stout_765	LjG1.1_chr5:67927451-67927846	67927451	67927846	15MRd	15	d	High Nutrient	15_Hn	269962678	LjG1.1_chr5:67927451-67927846	LjG1.1_chr5			CIRI-vis	1	1	1	396	Full	67927451-67927846,		lja-miR7530	5	-1	1	22	203	225	CCUUCCUC-UCUUCACUAUCUUC	:.::::.::::::. :.::.:::	GGAGAUGGUGAAGGUGGGGGAGG	Cleavage	OFFSET	length=396	1/1	1	No
stout_765	LjG1.1_chr5:67927451-67927846	67927451	67927846	15MRd	15	d	High Nutrient	15_Hn	269962678	LjG1.1_chr5:67927451-67927846	LjG1.1_chr5			CIRI-vis	1	1	1	396	Full	67927451-67927846,		lja-miR11130-3p	5	-1	1	22	352	373	UCUGGUGUCUCAUUUAGCCACA	:: : :..:::.:.:::..::	UGAAGGUGGAUGGGGCACUGGA	Cleavage	OFFSET	length=396	1/1	1	Yes
stout_765	LjG1.1_chr5:67927451-67927846	67927451	67927846	15MRd	15	d	High Nutrient	15_Hn	269962678	LjG1.1_chr5:67927451-67927846	LjG1.1_chr5			CIRI-vis	1	1	1	396	Full	67927451-67927846,		lja-miR7530	5	-1	1	22	243	265	CCUUCCUC-UCUUCACUAUCUUC	:.::::.::::::. :.::.:::	GGAGAUGGUGAAGGUGGGGGAGG	Cleavage	ORIG	length=396	1/1	1	No
stout_765	LjG1.1_chr6:3091245-3091935	3091245	3091935	22RRd	22	d	Rhiz	22_Rhiz	241684194	LjG1.1_chr6:3091244-3091935,LjG1.1_chr6:3091245-3091935	LjG1.1_chr6	LotjaGi6g1v0017600		CIRI-vis	4	1	4	175	Break	3091245-3091250,0-0,3091680-3091732,3091821-3091935,	alpha/beta-Hydrolases superfamily protein;interpro_id=IPR007751 (Domain of unknown function DUF676%2C lipase-like), IPR029058 (Alpha/Beta hydrolase fold);gene_ontology_id=N.A.;best_blast_hit_tair=AT5G51180.1 alpha/beta-Hydrolases superfamily protein;best_blast_hit_sprot=sp|Q08448|YO059_YEAST Putative lipase YOR059C;best_blast_hit_trembl_plants=tr|G7IDH3|G7IDH3_MEDTR Serine esterase family protein
stout_766	LjG1.1_chr1:5292355-5296242	5292355	5296242	15MRd	15	d	High Nutrient	15_Hn	269962678	LjG1.1_chr1:5292354-5296242,LjG1.1_chr1:5292355-5296242	LjG1.1_chr1	LotjaGi1g1v0038000		CIRI-vis	4	1	4	269	Break	5292355-5292426,0-0,5296047-5296242,	Receptor-like protein kinase;interpro_id=IPR001611 (Leucine-rich repeat), IPR011009 (Protein kinase-like domain), IPR021720 (Malectin), IPR032675 (Leucine-rich repeat domain%2C L domain-like);gene_ontology_id=GO:0004672, GO:0005524, GO:0006468, GO:0016020, GO:0016021, GO:0016301, GO:0016310;best_blast_hit_tair=AT1G07650.1 Leucine-rich repeat transmembrane protein kinase;best_blast_hit_sprot=sp|C0LGE0|Y1765_ARATH Probable LRR receptor-like serine/threonine-protein kinase At1g07650;best_blast_hit_trembl_plants=tr|A0A0S3RJK6|A0A0S3RJK6_PHAAN Uncharacterized protein
stout_766	LjG1.1_chr1:91713080-91714922	91713080	91714922	13MRd	13	d	High Nutrient	13_Hn	257226192	LjG1.1_chr1:91713079-91714922,LjG1.1_chr1:91713080-91714922	LjG1.1_chr1	LotjaGi1g1v0423100		CIRI-vis	5	1	5	272	Break	91713080-91713176,0-0,91714749-91714922,	Ribosomal RNA small subunit methyltransferase I;interpro_id=IPR000878 (Tetrapyrrole methylase), IPR008189 (rRNA small subunit methyltransferase I);gene_ontology_id=GO:0008152, GO:0008168, GO:0016740, GO:0032259;best_blast_hit_tair=AT1G45110.1 Tetrapyrrole (Corrin/Porphyrin) Methylase;best_blast_hit_sprot=sp|P74038|RSMI_SYNY3 Ribosomal RNA small subunit methyltransferase I;best_blast_hit_trembl_plants=tr|V7AVJ8|V7AVJ8_PHAVU Uncharacterized protein, Ribosomal RNA small subunit methyltransferase I;interpro_id=IPR000878 (Tetrapyrrole methylase);gene_ontology_id=GO:0008152, GO:0008168, GO:0016740, GO:0032259;best_blast_hit_tair=AT1G45110.1 Tetrapyrrole (Corrin/Porphyrin) Methylase;best_blast_hit_sprot=sp|P67088|RSMI_ECO57 Ribosomal RNA small subunit methyltransferase I;best_blast_hit_trembl_plants=tr|A0A072V2D8|A0A072V2D8_MEDTR Ribosomal RNA small subunit methyltransferase I, Ribosomal RNA small subunit methyltransferase I;interpro_id=N.A.;gene_ontology_id=GO:0008152, GO:0008168, GO:0016740, GO:0032259;best_blast_hit_tair=AT1G45110.1 Tetrapyrrole (Corrin/Porphyrin) Methylase;best_blast_hit_sprot=sp|P74038|RSMI_SYNY3 Ribosomal RNA small subunit methyltransferase I;best_blast_hit_trembl_plants=tr|V7AVJ8|V7AVJ8_PHAVU Uncharacterized protein
stout_766	LjG1.1_chr2:1336028-1444944	1336028	1444944	16CRd	16	d	Low Nutrient	16_Ln	276456544	LjG1.1_chr2:1336019-1444944,LjG1.1_chr2:1336028-1444944	LjG1.1_chr2	LotjaGi2g1v0002800_LC		CIRI-vis	10	1	10	332	Full	1336028-1336353,1444939-1444944,	Dynein heavy chain;interpro_id=N.A.;gene_ontology_id=GO:0016020, GO:0016021;best_blast_hit_tair=N.A.;best_blast_hit_sprot=N.A.;best_blast_hit_trembl_plants=tr|A0A0B2P274|A0A0B2P274_GLYSO Dynein heavy chain, Dynein heavy chain;interpro_id=N.A.;gene_ontology_id=N.A.;best_blast_hit_tair=N.A.;best_blast_hit_sprot=N.A.;best_blast_hit_trembl_plants=tr|A0A0L9VRE7|A0A0L9VRE7_PHAAN Uncharacterized protein, Extensin;interpro_id=N.A.;gene_ontology_id=GO:0005199, GO:0009664;best_blast_hit_tair=AT1G21310.1 extensin 3;best_blast_hit_sprot=sp|Q9FS16|EXTN3_ARATH Extensin-3;best_blast_hit_trembl_plants=tr|D8RUV9|D8RUV9_SELML Putative uncharacterized protein, Extensin;interpro_id=N.A.;gene_ontology_id=GO:0005199, GO:0009664;best_blast_hit_tair=AT3G12440.1 Polynucleotidyl transferase, ribonuclease H-like superfamily protein;best_blast_hit_sprot=sp|Q8IXT5|RB12B_HUMAN RNA-binding protein 12B;best_blast_hit_trembl_plants=tr|A0A176WBI8|A0A176WBI8_MARPO Uncharacterized protein, Extensin;interpro_id=N.A.;gene_ontology_id=GO:0005199, GO:0009664;best_blast_hit_tair=AT3G12440.1 Polynucleotidyl transferase, ribonuclease H-like superfamily protein;best_blast_hit_sprot=sp|Q9FS16|EXTN3_ARATH Extensin-3;best_blast_hit_trembl_plants=tr|A0A0D9SGR7|A0A0D9SGR7_MEDTR Uncharacterized protein, Extensin;interpro_id=N.A.;gene_ontology_id=GO:0005199, GO:0009664;best_blast_hit_tair=AT3G12440.1 Polynucleotidyl transferase, ribonuclease H-like superfamily protein;best_blast_hit_sprot=sp|Q9UBC9|SPRR3_HUMAN Small proline-rich protein 3;best_blast_hit_trembl_plants=tr|A0A176WBI8|A0A176WBI8_MARPO Uncharacterized protein, Extensin;interpro_id=N.A.;gene_ontology_id=N.A.;best_blast_hit_tair=AT3G12440.1 Polynucleotidyl transferase, ribonuclease H-like superfamily protein;best_blast_hit_sprot=sp|Q8IXT5|RB12B_HUMAN RNA-binding protein 12B;best_blast_hit_trembl_plants=tr|A0A072VRB2|A0A072VRB2_MEDTR Pollen protein Ole E I-like protein, Extensin;interpro_id=N.A.;gene_ontology_id=N.A.;best_blast_hit_tair=AT3G12440.1 Polynucleotidyl transferase, ribonuclease H-like superfamily protein;best_blast_hit_sprot=sp|Q8IXT5|RB12B_HUMAN RNA-binding protein 12B;best_blast_hit_trembl_plants=tr|A0A151U8E8|A0A151U8E8_CAJCA Uncharacterized protein, Major pollen allergen Art v 1;interpro_id=N.A.;gene_ontology_id=GO:0005576, GO:0006952;best_blast_hit_tair=AT3G43890.1 Cysteine/Histidine-rich C1 domain family protein;best_blast_hit_sprot=sp|Q84ZX5|ALL1_ARTVU Major pollen allergen Art v 1;best_blast_hit_trembl_plants=tr|A0A176VZL2|A0A176VZL2_MARPO Uncharacterized protein, Pollen protein Ole E I-like protein;interpro_id=N.A.;gene_ontology_id=GO:0005199, GO:0009664;best_blast_hit_tair=AT1G21310.1 extensin 3;best_blast_hit_sprot=sp|Q8IXT5|RB12B_HUMAN RNA-binding protein 12B;best_blast_hit_trembl_plants=tr|A0A072VRB2|A0A072VRB2_MEDTR Pollen protein Ole E I-like protein, Unknown protein;interpro_id=N.A.;gene_ontology_id=N.A.;best_blast_hit_tair=N.A.;best_blast_hit_sprot=N.A.;best_blast_hit_trembl_plants=N.A.
stout_766	LjG1.1_chr2:46508181-46508303	46508181	46508303	12RRc	12	c	Rhiz	12_Rhiz	290243215	LjG1.1_chr2:46508181-46508303	LjG1.1_chr2			CIRI-vis	5	1	5	123	Full	46508181-46508303,
stout_766	LjG1.1_chr2:51498784-51499114	51498784	51499114	22RRd	22	d	Rhiz	22_Rhiz	241684194	LjG1.1_chr2:51498783-51499114,LjG1.1_chr2:51498784-51499114	LjG1.1_chr2			CIRI-vis	1	1	1	165	Full	51498784-51498855,51499022-51499114,
stout_766	LjG1.1_chr2:66218655-66218777	66218655	66218777	10CRc	10	c	Low Nutrient	10_Ln	288047605	LjG1.1_chr2:66218655-66218777	LjG1.1_chr2			CIRI-vis	1	1	1	123	Full	66218655-66218777,
stout_766	LjG1.1_chr3:85759915-85767008	85759915	85767008	9RRb	9	b	Rhiz	9_Rhiz	284867094	LjG1.1_chr3:85759914-85767008,LjG1.1_chr3:85759915-85767008	LjG1.1_chr3	LotjaGi3g1v0444700		CIRI-vis	9	1	9	256	Break	85759915-85760058,85760180-85760284,0-0,85767003-85767008,	Calcium channel, putative;interpro_id=IPR005821 (Ion transport domain), IPR011992 (EF-hand domain pair);gene_ontology_id=GO:0005216, GO:0005245, GO:0006811, GO:0016020, GO:0016021, GO:0034220, GO:0055085, GO:0070588;best_blast_hit_tair=AT4G03560.1 two-pore channel 1;best_blast_hit_sprot=sp|Q94KI8|TPC1_ARATH Two pore calcium channel protein 1;best_blast_hit_trembl_plants=tr|A0A072VBZ7|A0A072VBZ7_MEDTR Two pore calcium channel protein, putative
stout_766	LjG1.1_chr3:91150142-91150231	91150142	91150231	17CRd	17	d	Low Nutrient	17_Ln	283665538	LjG1.1_chr3:91150142-91150231	LjG1.1_chr3			CIRI-vis	3	1	3	90	Full	91150142-91150231,
stout_766	LjG1.1_chr4:2000326-2001417	2000326	2001417	3RRa	3	a	Rhiz	3_Rhiz	234439440	LjG1.1_chr4:2000325-2001417,LjG1.1_chr4:2000326-2001417	LjG1.1_chr4			CIRI-vis	4	1	4	115	Break	2000326-2000433,0-0,2001412-2001417,
stout_766	LjG1.1_chr6:11199523-11201176	11199523	11201176	23RRd	23	d	Rhiz	23_Rhiz	253999425	LjG1.1_chr6:11199523-11201176	LjG1.1_chr6	LotjaGi6g1v0061600_LC		CIRI-vis	12	1	12	405	Full	11199523-11199592,11199713-11199791,11200450-11200483,11200955-11201176,	LETM1-like protein;interpro_id=N.A.;gene_ontology_id=N.A.;best_blast_hit_tair=AT3G11560.2 LETM1-like protein;best_blast_hit_sprot=sp|G3Y421|YANI_ASPNA O-Mevalon transferase yanI;best_blast_hit_trembl_plants=tr|A0A176VFU8|A0A176VFU8_MARPO Uncharacterized protein	lja-miR11114-3p	5	-1	1	21	8	27	UGGACAGAUAAAUAGGAACGG	..:::..:.::::: :::.::	UUGUUUUUGUUUAU-UGUUCA	Cleavage	ORIG	length=405	12/12	1	No
stout_766	LjG1.1_chr6:11199523-11201176	11199523	11201176	23RRd	23	d	Rhiz	23_Rhiz	253999425	LjG1.1_chr6:11199523-11201176	LjG1.1_chr6	LotjaGi6g1v0061600_LC		CIRI-vis	12	1	12	405	Full	11199523-11199592,11199713-11199791,11200450-11200483,11200955-11201176,	LETM1-like protein;interpro_id=N.A.;gene_ontology_id=N.A.;best_blast_hit_tair=AT3G11560.2 LETM1-like protein;best_blast_hit_sprot=sp|G3Y421|YANI_ASPNA O-Mevalon transferase yanI;best_blast_hit_trembl_plants=tr|A0A176VFU8|A0A176VFU8_MARPO Uncharacterized protein	lja-miR11114-3p	5	-1	1	21	373	392	UGGACAGAUAAAUAGGAACGG	..:::..:.::::: :::.::	UUGUUUUUGUUUAU-UGUUCA	Cleavage	OFFSET	length=405	12/12	1	No
stout_766	LjG1.1_chr6:3490283-3490420	3490283	3490420	4CRa	4	a	Low Nutrient	4_Ln	258027429	LjG1.1_chr6:3490280-3490420,LjG1.1_chr6:3490283-3490420	LjG1.1_chr6			CIRI-vis	1	1	1	138	Full	3490283-3490420,		lja-miR396	5	-1	1	21	4	24	UUCCACAGCUUUCUUGAACUG	:: : ::::..:: :::::.	GAGGUGAAGAGGGCGGUGGAG	Cleavage	ORIG	length=138	1/1	1	No
stout_766	LjG1.1_chr6:3490283-3490420	3490283	3490420	4CRa	4	a	Low Nutrient	4_Ln	258027429	LjG1.1_chr6:3490280-3490420,LjG1.1_chr6:3490283-3490420	LjG1.1_chr6			CIRI-vis	1	1	1	138	Full	3490283-3490420,		lja-miR396	5	-1	1	21	102	122	UUCCACAGCUUUCUUGAACUG	:: : ::::..:: :::::.	GAGGUGAAGAGGGCGGUGGAG	Cleavage	OFFSET	length=138	1/1	1	No
stout_766	LjG1.1_chr6:5042500-5042697	5042500	5042697	14MRd	14	d	High Nutrient	14_Hn	250603405	LjG1.1_chr6:5042500-5042697	LjG1.1_chr6			CIRI-vis	18	1	18	198	Full	5042500-5042697,		lja-miR398-3p	4.5	-1	1	21	90	110	UUGUGUUCUCAGGUCACCCCU	::::.:.: .:::::.::	ACUGGUGGCUUAGGAACAUAA	Translation	ORIG	length=198	18/18	2	No
stout_766	LjG1.1_chr6:5042500-5042697	5042500	5042697	14MRd	14	d	High Nutrient	14_Hn	250603405	LjG1.1_chr6:5042500-5042697	LjG1.1_chr6			CIRI-vis	18	1	18	198	Full	5042500-5042697,		lja-miR11125-5p	5	-1	1	22	8	29	AGAGGUCACCUGUUGUCACGGU	::.: ::::::::::...:.	ACUGGUACAACAGGUGGUUUUG	Cleavage	OFFSET	length=198	18/18	1	No
stout_766	LjG1.1_chr6:5042500-5042697	5042500	5042697	14MRd	14	d	High Nutrient	14_Hn	250603405	LjG1.1_chr6:5042500-5042697	LjG1.1_chr6			CIRI-vis	18	1	18	198	Full	5042500-5042697,		lja-miR398-3p	4.5	-1	1	21	50	70	UUGUGUUCUCAGGUCACCCCU	::::.:.: .:::::.::	ACUGGUGGCUUAGGAACAUAA	Translation	OFFSET	length=198	18/18	2	No
stout_766	LjG1.1_chr6:5042500-5042697	5042500	5042697	14MRd	14	d	High Nutrient	14_Hn	250603405	LjG1.1_chr6:5042500-5042697	LjG1.1_chr6			CIRI-vis	18	1	18	198	Full	5042500-5042697,		lja-miR398-3p	4.5	-1	1	21	159	179	UUGUGUUCUCAGGUCACCCCU	::::...::.:::::...	AUUGGUGGUUUGGGAACAUGG	Cleavage	ORIG	length=198	18/18	2	No
stout_766	LjG1.1_chr6:5042500-5042697	5042500	5042697	14MRd	14	d	High Nutrient	14_Hn	250603405	LjG1.1_chr6:5042500-5042697	LjG1.1_chr6			CIRI-vis	18	1	18	198	Full	5042500-5042697,		lja-miR11125-5p	5	-1	1	22	48	69	AGAGGUCACCUGUUGUCACGGU	::.: ::::::::::...:.	ACUGGUACAACAGGUGGUUUUG	Cleavage	ORIG	length=198	18/18	1	No
stout_766	LjG1.1_chr6:5042500-5042697	5042500	5042697	14MRd	14	d	High Nutrient	14_Hn	250603405	LjG1.1_chr6:5042500-5042697	LjG1.1_chr6			CIRI-vis	18	1	18	198	Full	5042500-5042697,		lja-miR398-3p	4.5	-1	1	21	119	139	UUGUGUUCUCAGGUCACCCCU	::::...::.:::::...	AUUGGUGGUUUGGGAACAUGG	Cleavage	OFFSET	length=198	18/18	2	No
stout_767	LjG1.1_chr1:12275566-12287121	12275566	12287121	14MRd	14	d	High Nutrient	14_Hn	250603405	LjG1.1_chr1:12275566-12287121	LjG1.1_chr1	LotjaGi1g1v0084800		CIRI-vis	17	1	17	242	Break	12275566-12275800,0-0,12287116-12287121,	Subtilisin-like serine protease;interpro_id=IPR000209 (Peptidase S8/S53 domain), IPR010259 (Peptidase S8 propeptide/proteinase inhibitor I9);gene_ontology_id=GO:0004252, GO:0006508, GO:0008233, GO:0008236, GO:0016787;best_blast_hit_tair=AT3G46850.1 Subtilase family protein;best_blast_hit_sprot=sp|Q39547|CUCM1_CUCME Cucumisin;best_blast_hit_trembl_plants=tr|A0A0B2PUU1|A0A0B2PUU1_GLYSO Cucumisin, Subtilisin-like serine protease;interpro_id=IPR000209 (Peptidase S8/S53 domain), IPR010259 (Peptidase S8 propeptide/proteinase inhibitor I9);gene_ontology_id=GO:0004252, GO:0006508, GO:0008233, GO:0008236, GO:0016787;best_blast_hit_tair=AT3G46850.1 Subtilase family protein;best_blast_hit_sprot=sp|Q39547|CUCM1_CUCME Cucumisin;best_blast_hit_trembl_plants=tr|A0A0R0L1C5|A0A0R0L1C5_SOYBN Uncharacterized protein, Subtilisin-like serine protease;interpro_id=IPR000209 (Peptidase S8/S53 domain), IPR010259 (Peptidase S8 propeptide/proteinase inhibitor I9);gene_ontology_id=GO:0004252, GO:0006508, GO:0008233, GO:0008236, GO:0016787;best_blast_hit_tair=AT5G58830.1 Subtilisin-like serine endopeptidase family protein;best_blast_hit_sprot=sp|Q39547|CUCM1_CUCME Cucumisin;best_blast_hit_trembl_plants=tr|A0A0S3RKM9|A0A0S3RKM9_PHAAN Uncharacterized protein, Subtilisin-like serine protease;interpro_id=IPR000209 (Peptidase S8/S53 domain);gene_ontology_id=GO:0004252, GO:0006508, GO:0008233, GO:0008236, GO:0016787;best_blast_hit_tair=AT5G59100.1 Subtilisin-like serine endopeptidase family protein;best_blast_hit_sprot=sp|Q39547|CUCM1_CUCME Cucumisin;best_blast_hit_trembl_plants=tr|V7B7G0|V7B7G0_PHAVU Uncharacterized protein
stout_767	LjG1.1_chr2:48683129-48683239	48683129	48683239	4CRa	4	a	Low Nutrient	4_Ln	258027429	LjG1.1_chr2:48683129-48683239,LjG1.1_chr2:48683129-48683238	LjG1.1_chr2			CIRI-vis	1	1	1	111	Full	48683129-48683239,
stout_767	LjG1.1_chr2:80648424-80648558	80648424	80648558	23RRd	23	d	Rhiz	23_Rhiz	253999425	LjG1.1_chr2:80648424-80648558	LjG1.1_chr2			CIRI-vis	1	1	1	135	Full	80648424-80648558,
stout_767	LjG1.1_chr3:5790685-5790894	5790685	5790894	3RRa	3	a	Rhiz	3_Rhiz	234439440	LjG1.1_chr3:5790685-5790894	LjG1.1_chr3			CIRI-vis	5	1	5	210	Full	5790685-5790894,
stout_767	LjG1.1_chr3:88625469-88628661	88625469	88628661	7CRb	7	b	Low Nutrient	7_Ln	275651819	LjG1.1_chr3:88625468-88628661,LjG1.1_chr3:88625469-88628661	LjG1.1_chr3	LotjaGi3g1v0470800		CIRI-vis	11	1	11	120	Break	88625469-88625581,0-0,88628656-88628661,	Protein IQ-DOMAIN 1;interpro_id=IPR000048 (IQ motif%2C EF-hand binding site);gene_ontology_id=N.A.;best_blast_hit_tair=AT3G22190.1 IQ-domain 5;best_blast_hit_sprot=sp|Q9SF32|IQD1_ARATH Protein IQ-DOMAIN 1;best_blast_hit_trembl_plants=tr|G7JES7|G7JES7_MEDTR IQ calmodulin-binding motif protein
stout_767	LjG1.1_chr3:91150664-91150759	91150664	91150759	17CRd	17	d	Low Nutrient	17_Ln	283665538	LjG1.1_chr3:91150664-91150759	LjG1.1_chr3			CIRI-vis	1	1	1	96	Full	91150664-91150759,
stout_767	LjG1.1_chr3:91151036-91164644	91151036	91164644	10CRc	10	c	Low Nutrient	10_Ln	288047605	LjG1.1_chr3:91151036-91164644	LjG1.1_chr3	LotjaGi3g1v0493200		CIRI-vis	8	1	8	384	Full	91151036-91151413,91164639-91164644,	Extensin-like protein;interpro_id=N.A.;gene_ontology_id=GO:0005199, GO:0009664;best_blast_hit_tair=AT1G21310.1 extensin 3;best_blast_hit_sprot=sp|A8MUU9|YV023_HUMAN Putative uncharacterized protein ENSP00000383309;best_blast_hit_trembl_plants=tr|Q43682|Q43682_VIGUN Extensin-like protein
stout_767	LjG1.1_chr3:91187109-91187171	91187109	91187171	15MRd	15	d	High Nutrient	15_Hn	269962678	LjG1.1_chr3:91187109-91187171,LjG1.1_chr3:91187109-91187174	LjG1.1_chr3			CIRI-vis	1	1	1	63	Full	91187109-91187171,
stout_767	LjG1.1_chr5:67924327-67924464	67924327	67924464	12RRc	12	c	Rhiz	12_Rhiz	290243215	LjG1.1_chr5:67924327-67924464,LjG1.1_chr5:67924317-67924464,LjG1.1_chr5:67924324-67924464	LjG1.1_chr5			CIRI-vis	16	1	16	138	Full	67924327-67924464,
stout_767	LjG1.1_chr5:67924402-67924785	67924402	67924785	16CRd	16	d	Low Nutrient	16_Ln	276456544	LjG1.1_chr5:67924411-67924785,LjG1.1_chr5:67924402-67924785	LjG1.1_chr5			CIRI-vis	1	1	1	384	Full	67924402-67924785,		lja-miR11163-5p	4	-1	1	24	245	268	AGGUCUCUAUUGCCACGGUUAAGC	:.:. ::::...:.:::::.:	UGGUGAUGGUGGUGGUGGAGACUU	Cleavage	ORIG	length=384	1/1	1	No
stout_767	LjG1.1_chr5:67924402-67924785	67924402	67924785	16CRd	16	d	Low Nutrient	16_Ln	276456544	LjG1.1_chr5:67924411-67924785,LjG1.1_chr5:67924402-67924785	LjG1.1_chr5			CIRI-vis	1	1	1	384	Full	67924402-67924785,		lja-miR11163-5p	4	-1	1	24	205	228	AGGUCUCUAUUGCCACGGUUAAGC	:.:. ::::...:.:::::.:	UGGUGAUGGUGGUGGUGGAGACUU	Cleavage	OFFSET	length=384	1/1	1	No
stout_767	LjG1.1_chr5:67924402-67924785	67924402	67924785	16CRd	16	d	Low Nutrient	16_Ln	276456544	LjG1.1_chr5:67924411-67924785,LjG1.1_chr5:67924402-67924785	LjG1.1_chr5			CIRI-vis	1	1	1	384	Full	67924402-67924785,		lja-miR11117a-5p	4.5	-1	1	21	329	349	UCUUCCUCUUCCUCCAUAACU	::::::::..::::::	UAGUAUGGAGGGGGAGGAAUG	Cleavage	OFFSET	length=384	1/1	1	Yes
stout_767	LjG1.1_chr5:67927787-67927993	67927787	67927993	13MRd	13	d	High Nutrient	13_Hn	257226192	LjG1.1_chr5:67927787-67927987,LjG1.1_chr5:67927787-67927993,LjG1.1_chr5:67927787-67927990	LjG1.1_chr5			CIRI-vis	1	1	1	207	Full	67927787-67927993,
stout_767	LjG1.1_chr6:10744728-10749971	10744728	10749971	22RRd	22	d	Rhiz	22_Rhiz	241684194	LjG1.1_chr6:10744727-10749971,LjG1.1_chr6:10744728-10749971	LjG1.1_chr6	LotjaGi6g1v0058800		CIRI-vis	9	1	9	294	Break	10744728-10744861,0-0,10747045-10747113,10749882-10749971,	5'-AMP-activated protein kinase subunit beta-1;interpro_id=IPR014756 (Immunoglobulin E-set);gene_ontology_id=N.A.;best_blast_hit_tair=AT5G39790.3 PROTEIN TARGETING TO STARCH (PTST);best_blast_hit_sprot=sp|Q94AX2|PTST_ARATH Protein PTST, chloroplastic;best_blast_hit_trembl_plants=tr|I1LMD3|I1LMD3_SOYBN Uncharacterized protein
stout_767	LjG1.1_chr6:58611956-58612317	58611956	58612317	9RRb	9	b	Rhiz	9_Rhiz	284867094	LjG1.1_chr6:58611956-58612317	LjG1.1_chr6			CIRI-vis	1	1	1	117	Full	58611956-58612012,58612258-58612317,
stout_768	LjG1.1_chr1:108490425-108490627	108490425	108490627	15MRd	15	d	High Nutrient	15_Hn	269962678	LjG1.1_chr1:108490425-108490627	LjG1.1_chr1			CIRI-vis	2	1	2	203	Full	108490425-108490627,
stout_768	LjG1.1_chr1:30500072-30500140	30500072	30500140	9RRb	9	b	Rhiz	9_Rhiz	284867094	LjG1.1_chr1:30500072-30500140	LjG1.1_chr1			CIRI-vis	2	1	2	69	Full	30500072-30500140,		lja-miR11108f-3p	4.5	-1	1	23	27	49	UUGGAUGGUGGGUUAUUUAACCC	:::: ::.::..::.: :::	GAUUUAAUUAGCCUGCCGUGCAA	Cleavage	ORIG	length=69	2/2	1	No
stout_768	LjG1.1_chr2:1333435-1333545	1333435	1333545	12RRc	12	c	Rhiz	12_Rhiz	290243215	LjG1.1_chr2:1333435-1333545,LjG1.1_chr2:1333435-1333536	LjG1.1_chr2			CIRI-vis	1	1	1	111	Full	1333435-1333545,
stout_768	LjG1.1_chr2:1335935-1336204	1335935	1336204	10CRc	10	c	Low Nutrient	10_Ln	288047605	LjG1.1_chr2:1335929-1336204,LjG1.1_chr2:1335935-1336204	LjG1.1_chr2	LotjaGi2g1v0002800_LC		CIRI-vis	5	1	5	270	Full	1335935-1336204,	Dynein heavy chain;interpro_id=N.A.;gene_ontology_id=GO:0016020, GO:0016021;best_blast_hit_tair=N.A.;best_blast_hit_sprot=N.A.;best_blast_hit_trembl_plants=tr|A0A0B2P274|A0A0B2P274_GLYSO Dynein heavy chain, Dynein heavy chain;interpro_id=N.A.;gene_ontology_id=N.A.;best_blast_hit_tair=N.A.;best_blast_hit_sprot=N.A.;best_blast_hit_trembl_plants=tr|A0A0L9VRE7|A0A0L9VRE7_PHAAN Uncharacterized protein, Extensin;interpro_id=N.A.;gene_ontology_id=GO:0005199, GO:0009664;best_blast_hit_tair=AT1G21310.1 extensin 3;best_blast_hit_sprot=sp|Q9FS16|EXTN3_ARATH Extensin-3;best_blast_hit_trembl_plants=tr|D8RUV9|D8RUV9_SELML Putative uncharacterized protein, Extensin;interpro_id=N.A.;gene_ontology_id=GO:0005199, GO:0009664;best_blast_hit_tair=AT3G12440.1 Polynucleotidyl transferase, ribonuclease H-like superfamily protein;best_blast_hit_sprot=sp|Q8IXT5|RB12B_HUMAN RNA-binding protein 12B;best_blast_hit_trembl_plants=tr|A0A176WBI8|A0A176WBI8_MARPO Uncharacterized protein, Extensin;interpro_id=N.A.;gene_ontology_id=GO:0005199, GO:0009664;best_blast_hit_tair=AT3G12440.1 Polynucleotidyl transferase, ribonuclease H-like superfamily protein;best_blast_hit_sprot=sp|Q9FS16|EXTN3_ARATH Extensin-3;best_blast_hit_trembl_plants=tr|A0A0D9SGR7|A0A0D9SGR7_MEDTR Uncharacterized protein, Extensin;interpro_id=N.A.;gene_ontology_id=GO:0005199, GO:0009664;best_blast_hit_tair=AT3G12440.1 Polynucleotidyl transferase, ribonuclease H-like superfamily protein;best_blast_hit_sprot=sp|Q9UBC9|SPRR3_HUMAN Small proline-rich protein 3;best_blast_hit_trembl_plants=tr|A0A176WBI8|A0A176WBI8_MARPO Uncharacterized protein, Extensin;interpro_id=N.A.;gene_ontology_id=N.A.;best_blast_hit_tair=AT3G12440.1 Polynucleotidyl transferase, ribonuclease H-like superfamily protein;best_blast_hit_sprot=sp|Q8IXT5|RB12B_HUMAN RNA-binding protein 12B;best_blast_hit_trembl_plants=tr|A0A072VRB2|A0A072VRB2_MEDTR Pollen protein Ole E I-like protein, Extensin;interpro_id=N.A.;gene_ontology_id=N.A.;best_blast_hit_tair=AT3G12440.1 Polynucleotidyl transferase, ribonuclease H-like superfamily protein;best_blast_hit_sprot=sp|Q8IXT5|RB12B_HUMAN RNA-binding protein 12B;best_blast_hit_trembl_plants=tr|A0A151U8E8|A0A151U8E8_CAJCA Uncharacterized protein, Major pollen allergen Art v 1;interpro_id=N.A.;gene_ontology_id=GO:0005576, GO:0006952;best_blast_hit_tair=AT3G43890.1 Cysteine/Histidine-rich C1 domain family protein;best_blast_hit_sprot=sp|Q84ZX5|ALL1_ARTVU Major pollen allergen Art v 1;best_blast_hit_trembl_plants=tr|A0A176VZL2|A0A176VZL2_MARPO Uncharacterized protein, Pollen protein Ole E I-like protein;interpro_id=N.A.;gene_ontology_id=GO:0005199, GO:0009664;best_blast_hit_tair=AT1G21310.1 extensin 3;best_blast_hit_sprot=sp|Q8IXT5|RB12B_HUMAN RNA-binding protein 12B;best_blast_hit_trembl_plants=tr|A0A072VRB2|A0A072VRB2_MEDTR Pollen protein Ole E I-like protein, Unknown protein;interpro_id=N.A.;gene_ontology_id=N.A.;best_blast_hit_tair=N.A.;best_blast_hit_sprot=N.A.;best_blast_hit_trembl_plants=N.A.
stout_768	LjG1.1_chr2:27575851-27575977	27575851	27575977	4CRa	4	a	Low Nutrient	4_Ln	258027429	LjG1.1_chr2:27575851-27575977	LjG1.1_chr2			CIRI-vis	1	1	1	127	Full	27575851-27575977,
stout_768	LjG1.1_chr2:27575851-27577754	27575851	27577754	14MRd	14	d	High Nutrient	14_Hn	250603405	LjG1.1_chr2:27575851-27577754	LjG1.1_chr2	LotjaGi2g1v0091900_LC		CIRI-vis	11	1	11	303	Full	27575851-27575856,27576441-27576494,27577372-27577455,27577596-27577754,	Nadh dehydrogenase [ubiquinone] iron-sulfur protein 7, mitochondrial;interpro_id=N.A.;gene_ontology_id=GO:0008137, GO:0016491, GO:0046872, GO:0048038, GO:0051536, GO:0051539, GO:0055114;best_blast_hit_tair=AT3G29050.1 receptor-like protein kinase-like protein;best_blast_hit_sprot=sp|Q43844|NDUS7_SOLTU NADH dehydrogenase [ubiquinone] iron-sulfur protein 7, mitochondrial;best_blast_hit_trembl_plants=tr|A0A068UI96|A0A068UI96_COFCA Uncharacterized protein
stout_768	LjG1.1_chr2:48682835-48682933	48682835	48682933	16CRd	16	d	Low Nutrient	16_Ln	276456544	LjG1.1_chr2:48682835-48682933	LjG1.1_chr2			CIRI-vis	256	1	256	99	Full	48682835-48682933,
stout_768	LjG1.1_chr2:72810458-72812072	72810458	72812072	3RRa	3	a	Rhiz	3_Rhiz	234439440	LjG1.1_chr2:72810458-72812072	LjG1.1_chr2	LotjaGi2g1v0260100		CIRI-vis	7	1	7	385	Full	72810458-72810527,72811252-72811393,72811571-72811660,72811990-72812072,	Reticulon-like protein;interpro_id=IPR003388 (Reticulon);gene_ontology_id=GO:0005783, GO:0005789, GO:0016020, GO:0016021;best_blast_hit_tair=AT3G10915.2 Reticulon family protein;best_blast_hit_sprot=sp|Q8GYH6|RTNLP_ARATH Reticulon-like protein B16;best_blast_hit_trembl_plants=tr|I3SEB5|I3SEB5_LOTJA Reticulon-like protein, Reticulon-like protein;interpro_id=IPR003388 (Reticulon);gene_ontology_id=GO:0005783, GO:0005789, GO:0016020, GO:0016021;best_blast_hit_tair=AT3G10915.3 Reticulon family protein;best_blast_hit_sprot=sp|Q8GYH6|RTNLP_ARATH Reticulon-like protein B16;best_blast_hit_trembl_plants=tr|I3SEB5|I3SEB5_LOTJA Reticulon-like protein
stout_768	LjG1.1_chr4:59605886-59605982	59605886	59605982	13MRd	13	d	High Nutrient	13_Hn	257226192	LjG1.1_chr4:59605886-59605982	LjG1.1_chr4			CIRI-vis	3	1	3	97	Full	59605886-59605982,
stout_768	LjG1.1_chr4:75564494-75565445	75564494	75565445	7CRb	7	b	Low Nutrient	7_Ln	275651819	LjG1.1_chr4:75564493-75565445,LjG1.1_chr4:75564494-75565445	LjG1.1_chr4	LotjaGi4g1v0376600		CIRI-vis	24	1	24	402	Break	75564494-75564598,75564709-75564774,0-0,75565133-75565207,75565291-75565445,	Importin-5;interpro_id=IPR016024 (Armadillo-type fold);gene_ontology_id=GO:0005622, GO:0006886, GO:0008536;best_blast_hit_tair=AT5G19820.1 ARM repeat superfamily protein;best_blast_hit_sprot=sp|O00410|IPO5_HUMAN Importin-5;best_blast_hit_trembl_plants=tr|A0A151TKV1|A0A151TKV1_CAJCA Importin-5, Importin-5;interpro_id=IPR016024 (Armadillo-type fold);gene_ontology_id=GO:0005622, GO:0006886, GO:0008536;best_blast_hit_tair=AT5G19820.1 ARM repeat superfamily protein;best_blast_hit_sprot=sp|O74476|IMB3_SCHPO Importin subunit beta-3;best_blast_hit_trembl_plants=tr|A0A151TKV1|A0A151TKV1_CAJCA Importin-5, Importin-5;interpro_id=IPR016024 (Armadillo-type fold);gene_ontology_id=N.A.;best_blast_hit_tair=AT5G19820.1 ARM repeat superfamily protein;best_blast_hit_sprot=sp|O00410|IPO5_HUMAN Importin-5;best_blast_hit_trembl_plants=tr|I1KSC8|I1KSC8_SOYBN Uncharacterized protein
stout_768	LjG1.1_chr5:6104156-6104269	6104156	6104269	23RRd	23	d	Rhiz	23_Rhiz	253999425	LjG1.1_chr5:6104156-6104269	LjG1.1_chr5			CIRI-vis	4	1	4	114	Full	6104156-6104269,
stout_768	LjG1.1_chr5:67925701-67925943	67925701	67925943	17CRd	17	d	Low Nutrient	17_Ln	283665538	LjG1.1_chr5:67925701-67925943	LjG1.1_chr5			CIRI-vis	1	1	1	243	Full	67925701-67925943,
stout_769	LjG1.1_chr1:34042573-34043606	34042573	34043606	9RRb	9	b	Rhiz	9_Rhiz	284867094	LjG1.1_chr1:34042573-34043606	LjG1.1_chr1			CIRI-vis	1	1	1	183	Full	34042573-34042696,34043548-34043606,		lja-miR11161-5p	4.5	-1	1	24	26	49	AGCCAAAACCAUCGUGGACAGAGG	: : :: . .:::::::::::	UUGCAGGCCCUAGUGGUUUUGGCU	Cleavage	ORIG	length=183	1/1	1	No
stout_769	LjG1.1_chr1:34042573-34043606	34042573	34043606	9RRb	9	b	Rhiz	9_Rhiz	284867094	LjG1.1_chr1:34042573-34043606	LjG1.1_chr1			CIRI-vis	1	1	1	183	Full	34042573-34042696,34043548-34043606,		lja-miR11076-5p	4.5	-1	1	19	88	106	GAUGGCAGUGAAGGGAACA	:: ::::::: .: :::::	UGCUCCCUUCCUUCCCAUC	Cleavage	ORIG	length=183	1/1	1	No
stout_769	LjG1.1_chr1:34042573-34043606	34042573	34043606	9RRb	9	b	Rhiz	9_Rhiz	284867094	LjG1.1_chr1:34042573-34043606	LjG1.1_chr1			CIRI-vis	1	1	1	183	Full	34042573-34042696,34043548-34043606,		lja-miR11076-5p	4.5	-1	1	19	48	66	GAUGGCAGUGAAGGGAACA	:: ::::::: .: :::::	UGCUCCCUUCCUUCCCAUC	Cleavage	OFFSET	length=183	1/1	1	No
stout_769	LjG1.1_chr1:70949672-70949824	70949672	70949824	15MRd	15	d	High Nutrient	15_Hn	269962678	LjG1.1_chr1:70949672-70949830,LjG1.1_chr1:70949672-70949824,LjG1.1_chr1:70949672-70949833	LjG1.1_chr1			CIRI-vis	1	1	1	153	Full	70949672-70949824,		lja-miR477-3p	5	-1	1	21	66	86	UGAAGUUCUUAGGGAGAGUGG	... :.:.:::..:::.::..	UUGAUUUUCCUGGGAAUUUUG	Cleavage	OFFSET	length=153	1/1	1	No
stout_769	LjG1.1_chr1:70949672-70949824	70949672	70949824	15MRd	15	d	High Nutrient	15_Hn	269962678	LjG1.1_chr1:70949672-70949830,LjG1.1_chr1:70949672-70949824,LjG1.1_chr1:70949672-70949833	LjG1.1_chr1			CIRI-vis	1	1	1	153	Full	70949672-70949824,		lja-miR477-3p	5	-1	1	21	106	126	UGAAGUUCUUAGGGAGAGUGG	... :.:.:::..:::.::..	UUGAUUUUCCUGGGAAUUUUG	Cleavage	ORIG	length=153	1/1	1	No
stout_769	LjG1.1_chr1:86716518-86716602	86716518	86716602	3RRa	3	a	Rhiz	3_Rhiz	234439440	LjG1.1_chr1:86716518-86716602	LjG1.1_chr1			CIRI-vis	3	1	3	85	Full	86716518-86716602,
stout_769	LjG1.1_chr2:1333279-1333434	1333279	1333434	16CRd	16	d	Low Nutrient	16_Ln	276456544	LjG1.1_chr2:1333279-1333434	LjG1.1_chr2			CIRI-vis	2	1	2	156	Full	1333279-1333434,
stout_769	LjG1.1_chr2:48682190-48682303	48682190	48682303	4CRa	4	a	Low Nutrient	4_Ln	258027429	LjG1.1_chr2:48682190-48682303	LjG1.1_chr2			CIRI-vis	1	1	1	114	Full	48682190-48682303,
stout_769	LjG1.1_chr2:48683045-48683266	48683045	48683266	22RRd	22	d	Rhiz	22_Rhiz	241684194	LjG1.1_chr2:48683036-48683266,LjG1.1_chr2:48683045-48683266,LjG1.1_chr2:48683042-48683266,LjG1.1_chr2:48683039-48683266	LjG1.1_chr2			CIRI-vis	2	1	2	222	Full	48683045-48683266,
stout_769	LjG1.1_chr5:18258796-18258935	18258796	18258935	14MRd	14	d	High Nutrient	14_Hn	250603405	LjG1.1_chr5:18258796-18258935	LjG1.1_chr5			CIRI-vis	1	1	1	140	Full	18258796-18258935,
stout_769	LjG1.1_chr5:47091721-47091786	47091721	47091786	12RRc	12	c	Rhiz	12_Rhiz	290243215	LjG1.1_chr5:47091721-47091786	LjG1.1_chr5			CIRI-vis	3	1	3	66	Full	47091721-47091786,
stout_769	LjG1.1_chr5:66525540-66525719	66525540	66525719	10CRc	10	c	Low Nutrient	10_Ln	288047605	LjG1.1_chr5:66525540-66525719	LjG1.1_chr5			CIRI-vis	1	1	1	180	Full	66525540-66525719,
stout_769	LjG1.1_chr5:67924786-67925070	67924786	67925070	23RRd	23	d	Rhiz	23_Rhiz	253999425	LjG1.1_chr5:67924786-67925070	LjG1.1_chr5			CIRI-vis	1	1	1	285	Full	67924786-67925070,
stout_769	LjG1.1_chr5:67924984-67925060	67924984	67925060	13MRd	13	d	High Nutrient	13_Hn	257226192	LjG1.1_chr5:67924984-67925061,LjG1.1_chr5:67924984-67925058,LjG1.1_chr5:67924984-67925060	LjG1.1_chr5			CIRI-vis	2	1	2	77	Full	67924984-67925060,
stout_769	LjG1.1_chr5:67927238-67927564	67927238	67927564	17CRd	17	d	Low Nutrient	17_Ln	283665538	LjG1.1_chr5:67927238-67927570,LjG1.1_chr5:67927238-67927564,LjG1.1_chr5:67927238-67927567	LjG1.1_chr5			CIRI-vis	5	1	5	327	Full	67927238-67927564,
stout_77	LjG1.1_chr1:130080739-130084459	130080739	130084459	7CRb	7	b	Low Nutrient	7_Ln	275651819	LjG1.1_chr1:130080738-130084459,LjG1.1_chr1:130080739-130084459	LjG1.1_chr1	LotjaGi1g1v0729100_LC		CIRI-vis	32	1	32	472	Break	130080739-130080911,0-0,130084022-130084184,130084325-130084459,	RING/U-box superfamily protein;interpro_id=IPR000330 (SNF2-related%2C N-terminal domain), IPR018957 (Zinc finger%2C C3HC4 RING-type), IPR027417 (P-loop containing nucleoside triphosphate hydrolase);gene_ontology_id=N.A.;best_blast_hit_tair=AT5G05130.1 DNA/RNA helicase protein;best_blast_hit_sprot=sp|Q9FF61|SM3L1_ARATH Putative SWI/SNF-related matrix-associated actin-dependent regulator of chromatin subfamily A member 3-like 1;best_blast_hit_trembl_plants=tr|G7L5V8|G7L5V8_MEDTR DNA/RNA helicase, RING/U-box superfamily protein;interpro_id=N.A.;gene_ontology_id=N.A.;best_blast_hit_tair=AT5G05130.1 DNA/RNA helicase protein;best_blast_hit_sprot=sp|Q9FF61|SM3L1_ARATH Putative SWI/SNF-related matrix-associated actin-dependent regulator of chromatin subfamily A member 3-like 1;best_blast_hit_trembl_plants=tr|G7L5V8|G7L5V8_MEDTR DNA/RNA helicase
stout_77	LjG1.1_chr1:130080739-130084459	130080739	130084459	10CRc	10	c	Low Nutrient	10_Ln	288047605	LjG1.1_chr1:130080738-130084459,LjG1.1_chr1:130080739-130084459	LjG1.1_chr1	LotjaGi1g1v0729100_LC		CIRI-vis	62	1	62	309	Break	130080739-130080911,0-0,130084325-130084459,	RING/U-box superfamily protein;interpro_id=IPR000330 (SNF2-related%2C N-terminal domain), IPR018957 (Zinc finger%2C C3HC4 RING-type), IPR027417 (P-loop containing nucleoside triphosphate hydrolase);gene_ontology_id=N.A.;best_blast_hit_tair=AT5G05130.1 DNA/RNA helicase protein;best_blast_hit_sprot=sp|Q9FF61|SM3L1_ARATH Putative SWI/SNF-related matrix-associated actin-dependent regulator of chromatin subfamily A member 3-like 1;best_blast_hit_trembl_plants=tr|G7L5V8|G7L5V8_MEDTR DNA/RNA helicase, RING/U-box superfamily protein;interpro_id=N.A.;gene_ontology_id=N.A.;best_blast_hit_tair=AT5G05130.1 DNA/RNA helicase protein;best_blast_hit_sprot=sp|Q9FF61|SM3L1_ARATH Putative SWI/SNF-related matrix-associated actin-dependent regulator of chromatin subfamily A member 3-like 1;best_blast_hit_trembl_plants=tr|G7L5V8|G7L5V8_MEDTR DNA/RNA helicase
stout_77	LjG1.1_chr1:133036044-133036130	133036044	133036130	17CRd	17	d	Low Nutrient	17_Ln	283665538	LjG1.1_chr1:133036044-133036130	LjG1.1_chr1			CIRI-vis	7	1	7	87	Full	133036044-133036130,
stout_77	LjG1.1_chr2:1335644-1335838	1335644	1335838	14MRd	14	d	High Nutrient	14_Hn	250603405	LjG1.1_chr2:1335644-1335838	LjG1.1_chr2	LotjaGi2g1v0002800_LC		CIRI-vis	2	1	2	195	Full	1335644-1335838,	Dynein heavy chain;interpro_id=N.A.;gene_ontology_id=GO:0016020, GO:0016021;best_blast_hit_tair=N.A.;best_blast_hit_sprot=N.A.;best_blast_hit_trembl_plants=tr|A0A0B2P274|A0A0B2P274_GLYSO Dynein heavy chain, Dynein heavy chain;interpro_id=N.A.;gene_ontology_id=N.A.;best_blast_hit_tair=N.A.;best_blast_hit_sprot=N.A.;best_blast_hit_trembl_plants=tr|A0A0L9VRE7|A0A0L9VRE7_PHAAN Uncharacterized protein, Extensin;interpro_id=N.A.;gene_ontology_id=GO:0005199, GO:0009664;best_blast_hit_tair=AT1G21310.1 extensin 3;best_blast_hit_sprot=sp|Q9FS16|EXTN3_ARATH Extensin-3;best_blast_hit_trembl_plants=tr|D8RUV9|D8RUV9_SELML Putative uncharacterized protein, Extensin;interpro_id=N.A.;gene_ontology_id=GO:0005199, GO:0009664;best_blast_hit_tair=AT3G12440.1 Polynucleotidyl transferase, ribonuclease H-like superfamily protein;best_blast_hit_sprot=sp|Q8IXT5|RB12B_HUMAN RNA-binding protein 12B;best_blast_hit_trembl_plants=tr|A0A176WBI8|A0A176WBI8_MARPO Uncharacterized protein, Extensin;interpro_id=N.A.;gene_ontology_id=GO:0005199, GO:0009664;best_blast_hit_tair=AT3G12440.1 Polynucleotidyl transferase, ribonuclease H-like superfamily protein;best_blast_hit_sprot=sp|Q9FS16|EXTN3_ARATH Extensin-3;best_blast_hit_trembl_plants=tr|A0A0D9SGR7|A0A0D9SGR7_MEDTR Uncharacterized protein, Extensin;interpro_id=N.A.;gene_ontology_id=GO:0005199, GO:0009664;best_blast_hit_tair=AT3G12440.1 Polynucleotidyl transferase, ribonuclease H-like superfamily protein;best_blast_hit_sprot=sp|Q9UBC9|SPRR3_HUMAN Small proline-rich protein 3;best_blast_hit_trembl_plants=tr|A0A176WBI8|A0A176WBI8_MARPO Uncharacterized protein, Extensin;interpro_id=N.A.;gene_ontology_id=N.A.;best_blast_hit_tair=AT3G12440.1 Polynucleotidyl transferase, ribonuclease H-like superfamily protein;best_blast_hit_sprot=sp|Q8IXT5|RB12B_HUMAN RNA-binding protein 12B;best_blast_hit_trembl_plants=tr|A0A072VRB2|A0A072VRB2_MEDTR Pollen protein Ole E I-like protein, Extensin;interpro_id=N.A.;gene_ontology_id=N.A.;best_blast_hit_tair=AT3G12440.1 Polynucleotidyl transferase, ribonuclease H-like superfamily protein;best_blast_hit_sprot=sp|Q8IXT5|RB12B_HUMAN RNA-binding protein 12B;best_blast_hit_trembl_plants=tr|A0A151U8E8|A0A151U8E8_CAJCA Uncharacterized protein, Major pollen allergen Art v 1;interpro_id=N.A.;gene_ontology_id=GO:0005576, GO:0006952;best_blast_hit_tair=AT3G43890.1 Cysteine/Histidine-rich C1 domain family protein;best_blast_hit_sprot=sp|Q84ZX5|ALL1_ARTVU Major pollen allergen Art v 1;best_blast_hit_trembl_plants=tr|A0A176VZL2|A0A176VZL2_MARPO Uncharacterized protein, Pollen protein Ole E I-like protein;interpro_id=N.A.;gene_ontology_id=GO:0005199, GO:0009664;best_blast_hit_tair=AT1G21310.1 extensin 3;best_blast_hit_sprot=sp|Q8IXT5|RB12B_HUMAN RNA-binding protein 12B;best_blast_hit_trembl_plants=tr|A0A072VRB2|A0A072VRB2_MEDTR Pollen protein Ole E I-like protein, Unknown protein;interpro_id=N.A.;gene_ontology_id=N.A.;best_blast_hit_tair=N.A.;best_blast_hit_sprot=N.A.;best_blast_hit_trembl_plants=N.A.
stout_77	LjG1.1_chr2:19953854-19956266	19953854	19956266	19ARd	19	d	AM	19_AM	49356473	LjG1.1_chr2:19953853-19956266,LjG1.1_chr2:19953854-19956266	LjG1.1_chr2	LotjaGi2g1v0076300		CIRI-vis	24	1	24	381	Full	19953854-19953992,19954088-19954161,19956099-19956266,	50S ribosomal protein L22;interpro_id=IPR001063 (Ribosomal protein L22/L17);gene_ontology_id=GO:0003735, GO:0005840, GO:0006412, GO:0015934;best_blast_hit_tair=AT4G28360.1 Ribosomal protein L22p/L17e family protein;best_blast_hit_sprot=sp|Q92QG5|RL22_RHIME 50S ribosomal protein L22;best_blast_hit_trembl_plants=tr|I3S3B9|I3S3B9_LOTJA Uncharacterized protein
stout_77	LjG1.1_chr2:69526552-69526904	69526552	69526904	18CRd	18	d	Low Nutrient	18_Ln	48273754	LjG1.1_chr2:69526551-69526904,LjG1.1_chr2:69526552-69526904	LjG1.1_chr2	LotjaGi2g1v0235400		CIRI-vis	11	1	11	276	Full	69526552-69526641,69526719-69526904,	Terpene cyclase/mutase family member;interpro_id=IPR018333 (Squalene cyclase), IPR032696 (Squalene cyclase%2C C-terminal), IPR032697 (Squalene cyclase%2C N-terminal);gene_ontology_id=GO:0016853, GO:0016866;best_blast_hit_tair=AT2G07050.1 cycloartenol synthase 1;best_blast_hit_sprot=sp|Q764T8|LUPS_GLYGL Lupeol synthase;best_blast_hit_trembl_plants=tr|Q2WGL7|Q2WGL7_LOTJA Terpene cyclase/mutase family member
stout_77	LjG1.1_chr2:87476314-87476559	87476314	87476559	16CRd	16	d	Low Nutrient	16_Ln	276456544	LjG1.1_chr2:87476314-87476559	LjG1.1_chr2	LotjaGi2g1v0377500		CIRI-vis	54	1	54	246	Full	87476314-87476559,	DNA-directed RNA polymerase subunit;interpro_id=IPR000684 (RNA polymerase II%2C heptapeptide repeat%2C eukaryotic), IPR000722 (RNA polymerase%2C alpha subunit), IPR007066 (RNA polymerase Rpb1%2C domain 3), IPR007080 (RNA polymerase Rpb1%2C domain 1), IPR007081 (RNA polymerase Rpb1%2C domain 5), IPR007083 (RNA polymerase Rpb1%2C domain 4);gene_ontology_id=GO:0003677, GO:0003899, GO:0005665, GO:0006351, GO:0006366, GO:0016740, GO:0016779;best_blast_hit_tair=AT4G35800.1 RNA polymerase II large subunit;best_blast_hit_sprot=sp|P18616|NRPB1_ARATH DNA-directed RNA polymerase II subunit 1;best_blast_hit_trembl_plants=tr|V7CLS7|V7CLS7_PHAVU DNA-directed RNA polymerase subunit, DNA-directed RNA polymerase subunit;interpro_id=N.A.;gene_ontology_id=GO:0003677, GO:0003899, GO:0005665, GO:0006351, GO:0006366, GO:0016740, GO:0016779;best_blast_hit_tair=AT4G35800.1 RNA polymerase II large subunit;best_blast_hit_sprot=sp|P18616|NRPB1_ARATH DNA-directed RNA polymerase II subunit 1;best_blast_hit_trembl_plants=tr|V7CLS7|V7CLS7_PHAVU DNA-directed RNA polymerase subunit	lja-miR7519	4.5	-1	1	22	46	67	CAAAUUUUCUAAGUGGGCUAGC	.:.: :.::::.::.::: ::	CUUGGGCUACUUGGAGAAUAUG	Cleavage	ORIG	length=246	54/54	1	No
stout_77	LjG1.1_chr2:87476314-87476559	87476314	87476559	16CRd	16	d	Low Nutrient	16_Ln	276456544	LjG1.1_chr2:87476314-87476559	LjG1.1_chr2	LotjaGi2g1v0377500		CIRI-vis	54	1	54	246	Full	87476314-87476559,	DNA-directed RNA polymerase subunit;interpro_id=IPR000684 (RNA polymerase II%2C heptapeptide repeat%2C eukaryotic), IPR000722 (RNA polymerase%2C alpha subunit), IPR007066 (RNA polymerase Rpb1%2C domain 3), IPR007080 (RNA polymerase Rpb1%2C domain 1), IPR007081 (RNA polymerase Rpb1%2C domain 5), IPR007083 (RNA polymerase Rpb1%2C domain 4);gene_ontology_id=GO:0003677, GO:0003899, GO:0005665, GO:0006351, GO:0006366, GO:0016740, GO:0016779;best_blast_hit_tair=AT4G35800.1 RNA polymerase II large subunit;best_blast_hit_sprot=sp|P18616|NRPB1_ARATH DNA-directed RNA polymerase II subunit 1;best_blast_hit_trembl_plants=tr|V7CLS7|V7CLS7_PHAVU DNA-directed RNA polymerase subunit, DNA-directed RNA polymerase subunit;interpro_id=N.A.;gene_ontology_id=GO:0003677, GO:0003899, GO:0005665, GO:0006351, GO:0006366, GO:0016740, GO:0016779;best_blast_hit_tair=AT4G35800.1 RNA polymerase II large subunit;best_blast_hit_sprot=sp|P18616|NRPB1_ARATH DNA-directed RNA polymerase II subunit 1;best_blast_hit_trembl_plants=tr|V7CLS7|V7CLS7_PHAVU DNA-directed RNA polymerase subunit	lja-miR7519	4.5	-1	1	22	6	27	CAAAUUUUCUAAGUGGGCUAGC	.:.: :.::::.::.::: ::	CUUGGGCUACUUGGAGAAUAUG	Cleavage	OFFSET	length=246	54/54	1	No
stout_77	LjG1.1_chr3:5790475-5790579	5790475	5790579	22RRd	22	d	Rhiz	22_Rhiz	241684194	LjG1.1_chr3:5790475-5790579	LjG1.1_chr3			CIRI-vis	1	1	1	105	Full	5790475-5790579,
stout_77	LjG1.1_chr3:81325275-81331501	81325275	81331501	8ARb	8	b	AM	8_AM	61744144	LjG1.1_chr3:81325275-81331501	LjG1.1_chr3	LotjaGi3g1v0409400		CIRI-vis	32	1	32	547	Break	81325275-81325497,81326035-81326111,0-0,81331256-81331501,	Phosphoinositide phosphatase family protein;interpro_id=IPR002013 (SAC domain);gene_ontology_id=GO:0007033, GO:0036092, GO:0042578;best_blast_hit_tair=AT3G14205.1 Phosphoinositide phosphatase family protein;best_blast_hit_sprot=sp|Q94A27|SAC2_ARATH Phosphoinositide phosphatase SAC2;best_blast_hit_trembl_plants=tr|K7MEK9|K7MEK9_SOYBN Uncharacterized protein, Phosphoinositide phosphatase family protein;interpro_id=N.A.;gene_ontology_id=GO:0007033, GO:0036092, GO:0042578;best_blast_hit_tair=AT3G14205.1 Phosphoinositide phosphatase family protein;best_blast_hit_sprot=sp|Q94A27|SAC2_ARATH Phosphoinositide phosphatase SAC2;best_blast_hit_trembl_plants=tr|K7MEK9|K7MEK9_SOYBN Uncharacterized protein
stout_77	LjG1.1_chr4:13147519-13148398	13147519	13148398	13MRd	13	d	High Nutrient	13_Hn	257226192	LjG1.1_chr4:13147518-13148398,LjG1.1_chr4:13147519-13148398	LjG1.1_chr4	LotjaGi4g1v0097100_LC		CIRI-vis	5	1	5	460	Full	13147519-13147673,13147785-13147981,13148291-13148398,	Augmin subunit 5;interpro_id=N.A.;gene_ontology_id=GO:0005876, GO:0051011, GO:0051225, GO:0070652;best_blast_hit_tair=AT5G38880.1 HAUS augmin-like complex subunit;best_blast_hit_sprot=sp|Q9FMB4|AUG5_ARATH AUGMIN subunit 5;best_blast_hit_trembl_plants=tr|A0A078EDB8|A0A078EDB8_BRANA BnaC09g02210D protein	lja-miR7526h	5	-1	1	21	168	188	AUCAAGGUAGCUGUAACUUCC	::::: :::::.. ::::	UAAAGUUUGAGCUAUUAUGAU	Cleavage	ORIG	length=460	5/5	1	No
stout_77	LjG1.1_chr4:13147519-13148398	13147519	13148398	13MRd	13	d	High Nutrient	13_Hn	257226192	LjG1.1_chr4:13147518-13148398,LjG1.1_chr4:13147519-13148398	LjG1.1_chr4	LotjaGi4g1v0097100_LC		CIRI-vis	5	1	5	460	Full	13147519-13147673,13147785-13147981,13148291-13148398,	Augmin subunit 5;interpro_id=N.A.;gene_ontology_id=GO:0005876, GO:0051011, GO:0051225, GO:0070652;best_blast_hit_tair=AT5G38880.1 HAUS augmin-like complex subunit;best_blast_hit_sprot=sp|Q9FMB4|AUG5_ARATH AUGMIN subunit 5;best_blast_hit_trembl_plants=tr|A0A078EDB8|A0A078EDB8_BRANA BnaC09g02210D protein	lja-miR7526h	5	-1	1	21	128	148	AUCAAGGUAGCUGUAACUUCC	::::: :::::.. ::::	UAAAGUUUGAGCUAUUAUGAU	Cleavage	OFFSET	length=460	5/5	1	No
stout_77	LjG1.1_chr4:13147519-13148398	13147519	13148398	13MRd	13	d	High Nutrient	13_Hn	257226192	LjG1.1_chr4:13147518-13148398,LjG1.1_chr4:13147519-13148398	LjG1.1_chr4	LotjaGi4g1v0097100_LC		CIRI-vis	5	1	5	460	Full	13147519-13147673,13147785-13147981,13148291-13148398,	Augmin subunit 5;interpro_id=N.A.;gene_ontology_id=GO:0005876, GO:0051011, GO:0051225, GO:0070652;best_blast_hit_tair=AT5G38880.1 HAUS augmin-like complex subunit;best_blast_hit_sprot=sp|Q9FMB4|AUG5_ARATH AUGMIN subunit 5;best_blast_hit_trembl_plants=tr|A0A078EDB8|A0A078EDB8_BRANA BnaC09g02210D protein	lja-miR7526b	5	-1	1	21	128	148	AUCAAGGUAGCUGUAACUUCC	::::: :::::.. ::::	UAAAGUUUGAGCUAUUAUGAU	Cleavage	OFFSET	length=460	5/5	1	No
stout_77	LjG1.1_chr4:13147519-13148398	13147519	13148398	13MRd	13	d	High Nutrient	13_Hn	257226192	LjG1.1_chr4:13147518-13148398,LjG1.1_chr4:13147519-13148398	LjG1.1_chr4	LotjaGi4g1v0097100_LC		CIRI-vis	5	1	5	460	Full	13147519-13147673,13147785-13147981,13148291-13148398,	Augmin subunit 5;interpro_id=N.A.;gene_ontology_id=GO:0005876, GO:0051011, GO:0051225, GO:0070652;best_blast_hit_tair=AT5G38880.1 HAUS augmin-like complex subunit;best_blast_hit_sprot=sp|Q9FMB4|AUG5_ARATH AUGMIN subunit 5;best_blast_hit_trembl_plants=tr|A0A078EDB8|A0A078EDB8_BRANA BnaC09g02210D protein	lja-miR7526g	5	-1	1	21	128	148	AUCAAGGUAGCUGUAACUUCC	::::: :::::.. ::::	UAAAGUUUGAGCUAUUAUGAU	Cleavage	OFFSET	length=460	5/5	1	No
stout_77	LjG1.1_chr4:13147519-13148398	13147519	13148398	13MRd	13	d	High Nutrient	13_Hn	257226192	LjG1.1_chr4:13147518-13148398,LjG1.1_chr4:13147519-13148398	LjG1.1_chr4	LotjaGi4g1v0097100_LC		CIRI-vis	5	1	5	460	Full	13147519-13147673,13147785-13147981,13148291-13148398,	Augmin subunit 5;interpro_id=N.A.;gene_ontology_id=GO:0005876, GO:0051011, GO:0051225, GO:0070652;best_blast_hit_tair=AT5G38880.1 HAUS augmin-like complex subunit;best_blast_hit_sprot=sp|Q9FMB4|AUG5_ARATH AUGMIN subunit 5;best_blast_hit_trembl_plants=tr|A0A078EDB8|A0A078EDB8_BRANA BnaC09g02210D protein	lja-miR7526e	5	-1	1	21	168	188	AUCAAGGUAGCUGUAACUUCC	::::: :::::.. ::::	UAAAGUUUGAGCUAUUAUGAU	Cleavage	ORIG	length=460	5/5	1	No
stout_77	LjG1.1_chr4:13147519-13148398	13147519	13148398	13MRd	13	d	High Nutrient	13_Hn	257226192	LjG1.1_chr4:13147518-13148398,LjG1.1_chr4:13147519-13148398	LjG1.1_chr4	LotjaGi4g1v0097100_LC		CIRI-vis	5	1	5	460	Full	13147519-13147673,13147785-13147981,13148291-13148398,	Augmin subunit 5;interpro_id=N.A.;gene_ontology_id=GO:0005876, GO:0051011, GO:0051225, GO:0070652;best_blast_hit_tair=AT5G38880.1 HAUS augmin-like complex subunit;best_blast_hit_sprot=sp|Q9FMB4|AUG5_ARATH AUGMIN subunit 5;best_blast_hit_trembl_plants=tr|A0A078EDB8|A0A078EDB8_BRANA BnaC09g02210D protein	lja-miR7526d	5	-1	1	21	128	148	AUCAAGGUAGCUGUAACUUCC	::::: :::::.. ::::	UAAAGUUUGAGCUAUUAUGAU	Cleavage	OFFSET	length=460	5/5	1	No
stout_77	LjG1.1_chr4:13147519-13148398	13147519	13148398	13MRd	13	d	High Nutrient	13_Hn	257226192	LjG1.1_chr4:13147518-13148398,LjG1.1_chr4:13147519-13148398	LjG1.1_chr4	LotjaGi4g1v0097100_LC		CIRI-vis	5	1	5	460	Full	13147519-13147673,13147785-13147981,13148291-13148398,	Augmin subunit 5;interpro_id=N.A.;gene_ontology_id=GO:0005876, GO:0051011, GO:0051225, GO:0070652;best_blast_hit_tair=AT5G38880.1 HAUS augmin-like complex subunit;best_blast_hit_sprot=sp|Q9FMB4|AUG5_ARATH AUGMIN subunit 5;best_blast_hit_trembl_plants=tr|A0A078EDB8|A0A078EDB8_BRANA BnaC09g02210D protein	lja-miR7526f	5	-1	1	21	128	148	AUCAAGGUAGCUGUAACUUCC	::::: :::::.. ::::	UAAAGUUUGAGCUAUUAUGAU	Cleavage	OFFSET	length=460	5/5	1	No
stout_77	LjG1.1_chr4:13147519-13148398	13147519	13148398	13MRd	13	d	High Nutrient	13_Hn	257226192	LjG1.1_chr4:13147518-13148398,LjG1.1_chr4:13147519-13148398	LjG1.1_chr4	LotjaGi4g1v0097100_LC		CIRI-vis	5	1	5	460	Full	13147519-13147673,13147785-13147981,13148291-13148398,	Augmin subunit 5;interpro_id=N.A.;gene_ontology_id=GO:0005876, GO:0051011, GO:0051225, GO:0070652;best_blast_hit_tair=AT5G38880.1 HAUS augmin-like complex subunit;best_blast_hit_sprot=sp|Q9FMB4|AUG5_ARATH AUGMIN subunit 5;best_blast_hit_trembl_plants=tr|A0A078EDB8|A0A078EDB8_BRANA BnaC09g02210D protein	lja-miR7526b	5	-1	1	21	168	188	AUCAAGGUAGCUGUAACUUCC	::::: :::::.. ::::	UAAAGUUUGAGCUAUUAUGAU	Cleavage	ORIG	length=460	5/5	1	No
stout_77	LjG1.1_chr4:13147519-13148398	13147519	13148398	13MRd	13	d	High Nutrient	13_Hn	257226192	LjG1.1_chr4:13147518-13148398,LjG1.1_chr4:13147519-13148398	LjG1.1_chr4	LotjaGi4g1v0097100_LC		CIRI-vis	5	1	5	460	Full	13147519-13147673,13147785-13147981,13148291-13148398,	Augmin subunit 5;interpro_id=N.A.;gene_ontology_id=GO:0005876, GO:0051011, GO:0051225, GO:0070652;best_blast_hit_tair=AT5G38880.1 HAUS augmin-like complex subunit;best_blast_hit_sprot=sp|Q9FMB4|AUG5_ARATH AUGMIN subunit 5;best_blast_hit_trembl_plants=tr|A0A078EDB8|A0A078EDB8_BRANA BnaC09g02210D protein	lja-miR7535	5	-1	1	19	404	422	GGGAAAAUGUGGGUGUGGU	.: :.::.::.:::: ::.	GCAAUACUCAUAUUUACCU	Cleavage	OFFSET	length=460	5/5	1	Yes
stout_77	LjG1.1_chr4:13147519-13148398	13147519	13148398	13MRd	13	d	High Nutrient	13_Hn	257226192	LjG1.1_chr4:13147518-13148398,LjG1.1_chr4:13147519-13148398	LjG1.1_chr4	LotjaGi4g1v0097100_LC		CIRI-vis	5	1	5	460	Full	13147519-13147673,13147785-13147981,13148291-13148398,	Augmin subunit 5;interpro_id=N.A.;gene_ontology_id=GO:0005876, GO:0051011, GO:0051225, GO:0070652;best_blast_hit_tair=AT5G38880.1 HAUS augmin-like complex subunit;best_blast_hit_sprot=sp|Q9FMB4|AUG5_ARATH AUGMIN subunit 5;best_blast_hit_trembl_plants=tr|A0A078EDB8|A0A078EDB8_BRANA BnaC09g02210D protein	lja-miR7526a	5	-1	1	21	128	148	AUCAAGGUAGCUGUAACUUCC	::::: :::::.. ::::	UAAAGUUUGAGCUAUUAUGAU	Cleavage	OFFSET	length=460	5/5	1	No
stout_77	LjG1.1_chr4:13147519-13148398	13147519	13148398	13MRd	13	d	High Nutrient	13_Hn	257226192	LjG1.1_chr4:13147518-13148398,LjG1.1_chr4:13147519-13148398	LjG1.1_chr4	LotjaGi4g1v0097100_LC		CIRI-vis	5	1	5	460	Full	13147519-13147673,13147785-13147981,13148291-13148398,	Augmin subunit 5;interpro_id=N.A.;gene_ontology_id=GO:0005876, GO:0051011, GO:0051225, GO:0070652;best_blast_hit_tair=AT5G38880.1 HAUS augmin-like complex subunit;best_blast_hit_sprot=sp|Q9FMB4|AUG5_ARATH AUGMIN subunit 5;best_blast_hit_trembl_plants=tr|A0A078EDB8|A0A078EDB8_BRANA BnaC09g02210D protein	lja-miR7526d	5	-1	1	21	168	188	AUCAAGGUAGCUGUAACUUCC	::::: :::::.. ::::	UAAAGUUUGAGCUAUUAUGAU	Cleavage	ORIG	length=460	5/5	1	No
stout_77	LjG1.1_chr4:13147519-13148398	13147519	13148398	13MRd	13	d	High Nutrient	13_Hn	257226192	LjG1.1_chr4:13147518-13148398,LjG1.1_chr4:13147519-13148398	LjG1.1_chr4	LotjaGi4g1v0097100_LC		CIRI-vis	5	1	5	460	Full	13147519-13147673,13147785-13147981,13148291-13148398,	Augmin subunit 5;interpro_id=N.A.;gene_ontology_id=GO:0005876, GO:0051011, GO:0051225, GO:0070652;best_blast_hit_tair=AT5G38880.1 HAUS augmin-like complex subunit;best_blast_hit_sprot=sp|Q9FMB4|AUG5_ARATH AUGMIN subunit 5;best_blast_hit_trembl_plants=tr|A0A078EDB8|A0A078EDB8_BRANA BnaC09g02210D protein	lja-miR7526c	5	-1	1	21	168	188	AUCAAGGUAGCUGUAACUUCC	::::: :::::.. ::::	UAAAGUUUGAGCUAUUAUGAU	Cleavage	ORIG	length=460	5/5	1	No
stout_77	LjG1.1_chr4:13147519-13148398	13147519	13148398	13MRd	13	d	High Nutrient	13_Hn	257226192	LjG1.1_chr4:13147518-13148398,LjG1.1_chr4:13147519-13148398	LjG1.1_chr4	LotjaGi4g1v0097100_LC		CIRI-vis	5	1	5	460	Full	13147519-13147673,13147785-13147981,13148291-13148398,	Augmin subunit 5;interpro_id=N.A.;gene_ontology_id=GO:0005876, GO:0051011, GO:0051225, GO:0070652;best_blast_hit_tair=AT5G38880.1 HAUS augmin-like complex subunit;best_blast_hit_sprot=sp|Q9FMB4|AUG5_ARATH AUGMIN subunit 5;best_blast_hit_trembl_plants=tr|A0A078EDB8|A0A078EDB8_BRANA BnaC09g02210D protein	lja-miR7526c	5	-1	1	21	128	148	AUCAAGGUAGCUGUAACUUCC	::::: :::::.. ::::	UAAAGUUUGAGCUAUUAUGAU	Cleavage	OFFSET	length=460	5/5	1	No
stout_77	LjG1.1_chr4:13147519-13148398	13147519	13148398	13MRd	13	d	High Nutrient	13_Hn	257226192	LjG1.1_chr4:13147518-13148398,LjG1.1_chr4:13147519-13148398	LjG1.1_chr4	LotjaGi4g1v0097100_LC		CIRI-vis	5	1	5	460	Full	13147519-13147673,13147785-13147981,13148291-13148398,	Augmin subunit 5;interpro_id=N.A.;gene_ontology_id=GO:0005876, GO:0051011, GO:0051225, GO:0070652;best_blast_hit_tair=AT5G38880.1 HAUS augmin-like complex subunit;best_blast_hit_sprot=sp|Q9FMB4|AUG5_ARATH AUGMIN subunit 5;best_blast_hit_trembl_plants=tr|A0A078EDB8|A0A078EDB8_BRANA BnaC09g02210D protein	lja-miR7526g	5	-1	1	21	168	188	AUCAAGGUAGCUGUAACUUCC	::::: :::::.. ::::	UAAAGUUUGAGCUAUUAUGAU	Cleavage	ORIG	length=460	5/5	1	No
stout_77	LjG1.1_chr4:13147519-13148398	13147519	13148398	13MRd	13	d	High Nutrient	13_Hn	257226192	LjG1.1_chr4:13147518-13148398,LjG1.1_chr4:13147519-13148398	LjG1.1_chr4	LotjaGi4g1v0097100_LC		CIRI-vis	5	1	5	460	Full	13147519-13147673,13147785-13147981,13148291-13148398,	Augmin subunit 5;interpro_id=N.A.;gene_ontology_id=GO:0005876, GO:0051011, GO:0051225, GO:0070652;best_blast_hit_tair=AT5G38880.1 HAUS augmin-like complex subunit;best_blast_hit_sprot=sp|Q9FMB4|AUG5_ARATH AUGMIN subunit 5;best_blast_hit_trembl_plants=tr|A0A078EDB8|A0A078EDB8_BRANA BnaC09g02210D protein	lja-miR7526f	5	-1	1	21	168	188	AUCAAGGUAGCUGUAACUUCC	::::: :::::.. ::::	UAAAGUUUGAGCUAUUAUGAU	Cleavage	ORIG	length=460	5/5	1	No
stout_77	LjG1.1_chr4:13147519-13148398	13147519	13148398	13MRd	13	d	High Nutrient	13_Hn	257226192	LjG1.1_chr4:13147518-13148398,LjG1.1_chr4:13147519-13148398	LjG1.1_chr4	LotjaGi4g1v0097100_LC		CIRI-vis	5	1	5	460	Full	13147519-13147673,13147785-13147981,13148291-13148398,	Augmin subunit 5;interpro_id=N.A.;gene_ontology_id=GO:0005876, GO:0051011, GO:0051225, GO:0070652;best_blast_hit_tair=AT5G38880.1 HAUS augmin-like complex subunit;best_blast_hit_sprot=sp|Q9FMB4|AUG5_ARATH AUGMIN subunit 5;best_blast_hit_trembl_plants=tr|A0A078EDB8|A0A078EDB8_BRANA BnaC09g02210D protein	lja-miR7526e	5	-1	1	21	128	148	AUCAAGGUAGCUGUAACUUCC	::::: :::::.. ::::	UAAAGUUUGAGCUAUUAUGAU	Cleavage	OFFSET	length=460	5/5	1	No
stout_77	LjG1.1_chr4:13147519-13148398	13147519	13148398	13MRd	13	d	High Nutrient	13_Hn	257226192	LjG1.1_chr4:13147518-13148398,LjG1.1_chr4:13147519-13148398	LjG1.1_chr4	LotjaGi4g1v0097100_LC		CIRI-vis	5	1	5	460	Full	13147519-13147673,13147785-13147981,13148291-13148398,	Augmin subunit 5;interpro_id=N.A.;gene_ontology_id=GO:0005876, GO:0051011, GO:0051225, GO:0070652;best_blast_hit_tair=AT5G38880.1 HAUS augmin-like complex subunit;best_blast_hit_sprot=sp|Q9FMB4|AUG5_ARATH AUGMIN subunit 5;best_blast_hit_trembl_plants=tr|A0A078EDB8|A0A078EDB8_BRANA BnaC09g02210D protein	lja-miR7526a	5	-1	1	21	168	188	AUCAAGGUAGCUGUAACUUCC	::::: :::::.. ::::	UAAAGUUUGAGCUAUUAUGAU	Cleavage	ORIG	length=460	5/5	1	No
stout_77	LjG1.1_chr4:65594314-65595981	65594314	65595981	23RRd	23	d	Rhiz	23_Rhiz	253999425	LjG1.1_chr4:65594313-65595981,LjG1.1_chr4:65594314-65595981	LjG1.1_chr4	LotjaGi4g1v0283700		CIRI-vis	2	1	2	214	Break	65594314-65594520,0-0,65595976-65595981,	Dicer-like 3;interpro_id=IPR000999 (Ribonuclease III domain), IPR001650 (Helicase%2C C-terminal), IPR003100 (PAZ domain), IPR005034 (Dicer dimerisation domain), IPR006935 (Helicase/UvrB%2C N-terminal), IPR027417 (P-loop containing nucleoside triphosphate hydrolase);gene_ontology_id=GO:0003676, GO:0003723, GO:0004525, GO:0005524, GO:0006396, GO:0016891, GO:0031047, GO:0090501, GO:0090502;best_blast_hit_tair=AT5G20320.1 dicer-like 4;best_blast_hit_sprot=sp|P84634|DCL4_ARATH Dicer-like protein 4;best_blast_hit_trembl_plants=tr|K7MKZ2|K7MKZ2_SOYBN Uncharacterized protein
stout_77	LjG1.1_chr5:67924255-67924635	67924255	67924635	6RRa	6	a	Rhiz	6_Rhiz	63459418	LjG1.1_chr5:67924255-67924635,LjG1.1_chr5:67924261-67924635	LjG1.1_chr5	LotjaGi5g1v0364000		CIRI-vis	44	1	44	381	Full	67924255-67924635,	Eukaryotic translation initiation factor 3 subunit C;interpro_id=N.A.;gene_ontology_id=GO:0003723, GO:0003743, GO:0005737, GO:0005852, GO:0006412, GO:0006413, GO:0031369;best_blast_hit_tair=N.A.;best_blast_hit_sprot=sp|Q4P0P0|EIF3C_USTMA Eukaryotic translation initiation factor 3 subunit C;best_blast_hit_trembl_plants=tr|A0A072VFT3|A0A072VFT3_MEDTR Neurofilament heavy protein, putative, inner centromere protein, ARK-binding region protein;interpro_id=N.A.;gene_ontology_id=N.A.;best_blast_hit_tair=AT1G04160.1 myosin XI B;best_blast_hit_sprot=N.A.;best_blast_hit_trembl_plants=tr|A0A072VFT3|A0A072VFT3_MEDTR Neurofilament heavy protein, putative, inner centromere protein, ARK-binding region protein;interpro_id=N.A.;gene_ontology_id=N.A.;best_blast_hit_tair=AT4G13940.1 S-adenosyl-L-homocysteine hydrolase;best_blast_hit_sprot=N.A.;best_blast_hit_trembl_plants=tr|A0A072VFT3|A0A072VFT3_MEDTR Neurofilament heavy protein, putative
stout_77	LjG1.1_chr5:67924453-67924556	67924453	67924556	12RRc	12	c	Rhiz	12_Rhiz	290243215	LjG1.1_chr5:67924453-67924556	LjG1.1_chr5			CIRI-vis	1	1	1	104	Full	67924453-67924464,67924465-67924556,
stout_77	LjG1.1_chr5:67925566-67925925	67925566	67925925	2ARa	2	a	AM	2_AM	52041926	LjG1.1_chr5:67925566-67925925	LjG1.1_chr5	LotjaGi5g1v0364000		CIRI-vis	163	1	163	360	Full	67925566-67925925,	Eukaryotic translation initiation factor 3 subunit C;interpro_id=N.A.;gene_ontology_id=GO:0003723, GO:0003743, GO:0005737, GO:0005852, GO:0006412, GO:0006413, GO:0031369;best_blast_hit_tair=N.A.;best_blast_hit_sprot=sp|Q4P0P0|EIF3C_USTMA Eukaryotic translation initiation factor 3 subunit C;best_blast_hit_trembl_plants=tr|A0A072VFT3|A0A072VFT3_MEDTR Neurofilament heavy protein, putative, inner centromere protein, ARK-binding region protein;interpro_id=N.A.;gene_ontology_id=N.A.;best_blast_hit_tair=AT1G04160.1 myosin XI B;best_blast_hit_sprot=N.A.;best_blast_hit_trembl_plants=tr|A0A072VFT3|A0A072VFT3_MEDTR Neurofilament heavy protein, putative, inner centromere protein, ARK-binding region protein;interpro_id=N.A.;gene_ontology_id=N.A.;best_blast_hit_tair=AT4G13940.1 S-adenosyl-L-homocysteine hydrolase;best_blast_hit_sprot=N.A.;best_blast_hit_trembl_plants=tr|A0A072VFT3|A0A072VFT3_MEDTR Neurofilament heavy protein, putative
stout_77	LjG1.1_chr5:67927166-67927528	67927166	67927528	4CRa	4	a	Low Nutrient	4_Ln	258027429	LjG1.1_chr5:67927166-67927519,LjG1.1_chr5:67927166-67927528,LjG1.1_chr5:67927166-67927522	LjG1.1_chr5			CIRI-vis	3	1	3	363	Full	67927166-67927528,
stout_77	LjG1.1_chr5:67927220-67927378	67927220	67927378	24RRd	24	d	Rhiz	24_Rhiz	53741087	LjG1.1_chr5:67927220-67927378,LjG1.1_chr5:67927220-67927381,LjG1.1_chr5:67927220-67927383,LjG1.1_chr5:67927220-67927379	LjG1.1_chr5			CIRI-vis	18	1	18	159	Full	67927220-67927378,
stout_77	LjG1.1_chr5:67927226-67927378	67927226	67927378	9RRb	9	b	Rhiz	9_Rhiz	284867094	LjG1.1_chr5:67927226-67927378	LjG1.1_chr5	LotjaGi5g1v0364000		CIRI-vis	22	1	22	153	Full	67927226-67927378,	Eukaryotic translation initiation factor 3 subunit C;interpro_id=N.A.;gene_ontology_id=GO:0003723, GO:0003743, GO:0005737, GO:0005852, GO:0006412, GO:0006413, GO:0031369;best_blast_hit_tair=N.A.;best_blast_hit_sprot=sp|Q4P0P0|EIF3C_USTMA Eukaryotic translation initiation factor 3 subunit C;best_blast_hit_trembl_plants=tr|A0A072VFT3|A0A072VFT3_MEDTR Neurofilament heavy protein, putative, inner centromere protein, ARK-binding region protein;interpro_id=N.A.;gene_ontology_id=N.A.;best_blast_hit_tair=AT1G04160.1 myosin XI B;best_blast_hit_sprot=N.A.;best_blast_hit_trembl_plants=tr|A0A072VFT3|A0A072VFT3_MEDTR Neurofilament heavy protein, putative, inner centromere protein, ARK-binding region protein;interpro_id=N.A.;gene_ontology_id=N.A.;best_blast_hit_tair=AT4G13940.1 S-adenosyl-L-homocysteine hydrolase;best_blast_hit_sprot=N.A.;best_blast_hit_trembl_plants=tr|A0A072VFT3|A0A072VFT3_MEDTR Neurofilament heavy protein, putative
stout_770	LjG1.1_chr1:4953249-4953694	4953249	4953694	10CRc	10	c	Low Nutrient	10_Ln	288047605	LjG1.1_chr1:4953248-4953694,LjG1.1_chr1:4953249-4953694	LjG1.1_chr1			CIRI-vis	447	2	336	264	Full	4953249-4953344,4953429-4953500,4953599-4953694,		lja-miR7525	4.5	-1	1	21	44	64	AGGGCGUUUUGGUACAUGACU	::. ::::::.:::::. .:	UGUUUUGUACCGAAACGUGUU	Cleavage	OFFSET	length=250	110/447	1	No
stout_770	LjG1.1_chr1:4953249-4953694	4953249	4953694	10CRc	10	c	Low Nutrient	10_Ln	288047605	LjG1.1_chr1:4953248-4953694,LjG1.1_chr1:4953249-4953694	LjG1.1_chr1			CIRI-vis	447	2	336	264	Full	4953249-4953344,4953429-4953500,4953599-4953694,		lja-miR7525	4.5	-1	1	21	58	78	AGGGCGUUUUGGUACAUGACU	::. ::::::.:::::. .:	UGUUUUGUACCGAAACGUGUU	Cleavage	OFFSET	length=264	336/447	1	No
stout_770	LjG1.1_chr1:4953249-4953694	4953249	4953694	10CRc	10	c	Low Nutrient	10_Ln	288047605	LjG1.1_chr1:4953248-4953694,LjG1.1_chr1:4953249-4953694	LjG1.1_chr1			CIRI-vis	447	2	336	264	Full	4953249-4953344,4953429-4953500,4953599-4953694,		lja-miR7525	4.5	-1	1	21	98	118	AGGGCGUUUUGGUACAUGACU	::. ::::::.:::::. .:	UGUUUUGUACCGAAACGUGUU	Cleavage	ORIG	length=264	336/447	1	No
stout_770	LjG1.1_chr1:4953249-4953694	4953249	4953694	10CRc	10	c	Low Nutrient	10_Ln	288047605	LjG1.1_chr1:4953248-4953694,LjG1.1_chr1:4953249-4953694	LjG1.1_chr1			CIRI-vis	447	2	336	264	Full	4953249-4953344,4953429-4953500,4953599-4953694,		lja-miR7525	4.5	-1	1	21	84	104	AGGGCGUUUUGGUACAUGACU	::. ::::::.:::::. .:	UGUUUUGUACCGAAACGUGUU	Cleavage	ORIG	length=250	110/447	1	No
stout_770	LjG1.1_chr1:4953249-4953694	4953249	4953694	10CRc	10	c	Low Nutrient	10_Ln	288047605	LjG1.1_chr1:4953248-4953694,LjG1.1_chr1:4953249-4953694	LjG1.1_chr1			CIRI-vis	447	2	110	250	Full	4953249-4953330,4953429-4953500,4953599-4953694,		lja-miR7525	4.5	-1	1	21	44	64	AGGGCGUUUUGGUACAUGACU	::. ::::::.:::::. .:	UGUUUUGUACCGAAACGUGUU	Cleavage	OFFSET	length=250	110/447	1	No
stout_770	LjG1.1_chr1:4953249-4953694	4953249	4953694	10CRc	10	c	Low Nutrient	10_Ln	288047605	LjG1.1_chr1:4953248-4953694,LjG1.1_chr1:4953249-4953694	LjG1.1_chr1			CIRI-vis	447	2	110	250	Full	4953249-4953330,4953429-4953500,4953599-4953694,		lja-miR7525	4.5	-1	1	21	58	78	AGGGCGUUUUGGUACAUGACU	::. ::::::.:::::. .:	UGUUUUGUACCGAAACGUGUU	Cleavage	OFFSET	length=264	336/447	1	No
stout_770	LjG1.1_chr1:4953249-4953694	4953249	4953694	10CRc	10	c	Low Nutrient	10_Ln	288047605	LjG1.1_chr1:4953248-4953694,LjG1.1_chr1:4953249-4953694	LjG1.1_chr1			CIRI-vis	447	2	110	250	Full	4953249-4953330,4953429-4953500,4953599-4953694,		lja-miR7525	4.5	-1	1	21	98	118	AGGGCGUUUUGGUACAUGACU	::. ::::::.:::::. .:	UGUUUUGUACCGAAACGUGUU	Cleavage	ORIG	length=264	336/447	1	No
stout_770	LjG1.1_chr1:4953249-4953694	4953249	4953694	10CRc	10	c	Low Nutrient	10_Ln	288047605	LjG1.1_chr1:4953248-4953694,LjG1.1_chr1:4953249-4953694	LjG1.1_chr1			CIRI-vis	447	2	110	250	Full	4953249-4953330,4953429-4953500,4953599-4953694,		lja-miR7525	4.5	-1	1	21	84	104	AGGGCGUUUUGGUACAUGACU	::. ::::::.:::::. .:	UGUUUUGUACCGAAACGUGUU	Cleavage	ORIG	length=250	110/447	1	No
stout_770	LjG1.1_chr2:83268252-83272377	83268252	83272377	14MRd	14	d	High Nutrient	14_Hn	250603405	LjG1.1_chr2:83268251-83272377,LjG1.1_chr2:83268252-83272377	LjG1.1_chr2	LotjaGi2g1v0356300		CIRI-vis	6	1	6	306	Break	83268252-83268331,83268406-83268514,0-0,83272262-83272377,	Protein GRIP;interpro_id=IPR000237 (GRIP domain);gene_ontology_id=N.A.;best_blast_hit_tair=AT5G66030.1 Golgi-localized GRIP domain-containing protein;best_blast_hit_sprot=sp|Q8S2T0|GRIP_ARATH Protein GRIP;best_blast_hit_trembl_plants=tr|A0A0B2S9J7|A0A0B2S9J7_GLYSO Protein GRIP, Protein GRIP;interpro_id=IPR000237 (GRIP domain);gene_ontology_id=N.A.;best_blast_hit_tair=AT5G66030.2 Golgi-localized GRIP domain-containing protein;best_blast_hit_sprot=sp|Q8S2T0|GRIP_ARATH Protein GRIP;best_blast_hit_trembl_plants=tr|A0A0B2S9J7|A0A0B2S9J7_GLYSO Protein GRIP, Protein GRIP;interpro_id=N.A.;gene_ontology_id=N.A.;best_blast_hit_tair=AT5G66030.1 Golgi-localized GRIP domain-containing protein;best_blast_hit_sprot=sp|Q8S2T0|GRIP_ARATH Protein GRIP;best_blast_hit_trembl_plants=tr|A0A0B2S9J7|A0A0B2S9J7_GLYSO Protein GRIP
stout_770	LjG1.1_chr3:91149704-91149781	91149704	91149781	12RRc	12	c	Rhiz	12_Rhiz	290243215	LjG1.1_chr3:91149695-91149781,LjG1.1_chr3:91149704-91149781	LjG1.1_chr3			CIRI-vis	2	1	2	78	Full	91149704-91149781,
stout_770	LjG1.1_chr3:91150256-91150399	91150256	91150399	15MRd	15	d	High Nutrient	15_Hn	269962678	LjG1.1_chr3:91150256-91150399	LjG1.1_chr3			CIRI-vis	8	1	8	144	Full	91150256-91150399,
stout_770	LjG1.1_chr3:95163590-95163772	95163590	95163772	4CRa	4	a	Low Nutrient	4_Ln	258027429	LjG1.1_chr3:95163590-95163772	LjG1.1_chr3			CIRI-vis	3	1	3	183	Full	95163590-95163772,		lja-miR7541	5	-1	1	21	55	75	UGCAUUCUCUUUUGGUGGCCC	::: :.. :::::.::: :::	GGGACGUAAAAAGGGAAAGCA	Cleavage	OFFSET	length=183	3/3	1	No
stout_770	LjG1.1_chr3:95163590-95163772	95163590	95163772	4CRa	4	a	Low Nutrient	4_Ln	258027429	LjG1.1_chr3:95163590-95163772	LjG1.1_chr3			CIRI-vis	3	1	3	183	Full	95163590-95163772,		lja-miR7541	5	-1	1	21	95	115	UGCAUUCUCUUUUGGUGGCCC	::: :.. :::::.::: :::	GGGACGUAAAAAGGGAAAGCA	Cleavage	ORIG	length=183	3/3	1	No
stout_770	LjG1.1_chr4:67697858-67698194	67697858	67698194	17CRd	17	d	Low Nutrient	17_Ln	283665538	LjG1.1_chr4:67697858-67698194	LjG1.1_chr4			CIRI-vis	1	1	1	337	Full	67697858-67698194,		lja-miR11120-5p	5	-1	1	21	240	260	UUGGUUGGAAAGUCCUCGAAC	: :::::::::: :.:. :..	GCUCGAGGACUUCCUAGGCGG	Cleavage	OFFSET	length=337	1/1	1	No
stout_770	LjG1.1_chr4:67697858-67698194	67697858	67698194	17CRd	17	d	Low Nutrient	17_Ln	283665538	LjG1.1_chr4:67697858-67698194	LjG1.1_chr4			CIRI-vis	1	1	1	337	Full	67697858-67698194,		lja-miR7533c-5p	4	-1	1	19	136	154	AAGUUGGAUGGAGAGGAUC	:.:::::.::.:::.::	CUUUCUCUCUAUUCAAUUU	Cleavage	ORIG	length=337	1/1	1	No
stout_770	LjG1.1_chr4:67697858-67698194	67697858	67698194	17CRd	17	d	Low Nutrient	17_Ln	283665538	LjG1.1_chr4:67697858-67698194	LjG1.1_chr4			CIRI-vis	1	1	1	337	Full	67697858-67698194,		lja-miR11120-5p	5	-1	1	21	280	300	UUGGUUGGAAAGUCCUCGAAC	: :::::::::: :.:. :..	GCUCGAGGACUUCCUAGGCGG	Cleavage	ORIG	length=337	1/1	1	No
stout_770	LjG1.1_chr4:67697858-67698194	67697858	67698194	17CRd	17	d	Low Nutrient	17_Ln	283665538	LjG1.1_chr4:67697858-67698194	LjG1.1_chr4			CIRI-vis	1	1	1	337	Full	67697858-67698194,		lja-miR7533d-3p	5	-1	1	21	95	115	GAAGCUGGAUGGAGAGGAUCC	:.:::::.::.:: .::.	ACUUUCUCUCUAUUCAAUUUU	Cleavage	OFFSET	length=337	1/1	1	No
stout_770	LjG1.1_chr4:67697858-67698194	67697858	67698194	17CRd	17	d	Low Nutrient	17_Ln	283665538	LjG1.1_chr4:67697858-67698194	LjG1.1_chr4			CIRI-vis	1	1	1	337	Full	67697858-67698194,		lja-miR11091-3p	4	-1	1	21	143	163	AGAAGAGAGAAGUUGAGUAGA	::::.::::.::.:. .::::	UCUAUUCAAUUUUUUCUUUCU	Cleavage	ORIG	length=337	1/1	1	No
stout_770	LjG1.1_chr4:67697858-67698194	67697858	67698194	17CRd	17	d	Low Nutrient	17_Ln	283665538	LjG1.1_chr4:67697858-67698194	LjG1.1_chr4			CIRI-vis	1	1	1	337	Full	67697858-67698194,		lja-miR11091-3p	4	-1	1	21	103	123	AGAAGAGAGAAGUUGAGUAGA	::::.::::.::.:. .::::	UCUAUUCAAUUUUUUCUUUCU	Cleavage	OFFSET	length=337	1/1	1	No
stout_770	LjG1.1_chr4:67697858-67698194	67697858	67698194	17CRd	17	d	Low Nutrient	17_Ln	283665538	LjG1.1_chr4:67697858-67698194	LjG1.1_chr4			CIRI-vis	1	1	1	337	Full	67697858-67698194,		lja-miR7533d-3p	5	-1	1	21	135	155	GAAGCUGGAUGGAGAGGAUCC	:.:::::.::.:: .::.	ACUUUCUCUCUAUUCAAUUUU	Cleavage	ORIG	length=337	1/1	1	No
stout_770	LjG1.1_chr4:67697858-67698194	67697858	67698194	17CRd	17	d	Low Nutrient	17_Ln	283665538	LjG1.1_chr4:67697858-67698194	LjG1.1_chr4			CIRI-vis	1	1	1	337	Full	67697858-67698194,		lja-miR7533c-5p	4	-1	1	19	96	114	AAGUUGGAUGGAGAGGAUC	:.:::::.::.:::.::	CUUUCUCUCUAUUCAAUUU	Cleavage	OFFSET	length=337	1/1	1	No
stout_770	LjG1.1_chr4:76666366-76667297	76666366	76667297	23RRd	23	d	Rhiz	23_Rhiz	253999425	LjG1.1_chr4:76666366-76667297	LjG1.1_chr4	LotjaGi4g1v0388400		CIRI-vis	9	1	9	322	Full	76666366-76666559,76667170-76667297,	Aminomethyltransferase;interpro_id=IPR006222 (Glycine cleavage T-protein-like%2C N-terminal), IPR017703 (YgfZ/GcvT conserved site), IPR029043 (Glycine cleavage T-protein/YgfZ%2C C-terminal domain);gene_ontology_id=GO:0008168, GO:0016740, GO:0032259;best_blast_hit_tair=AT1G60990.1 Glycine cleavage T-protein family;best_blast_hit_sprot=sp|Q681Y3|Y1099_ARATH Putative transferase At1g60990, chloroplastic;best_blast_hit_trembl_plants=tr|A0A151UBV7|A0A151UBV7_CAJCA Aminomethyltransferase
stout_770	LjG1.1_chr5:67924324-67924464	67924324	67924464	7CRb	7	b	Low Nutrient	7_Ln	275651819	LjG1.1_chr5:67924327-67924464,LjG1.1_chr5:67924317-67924464,LjG1.1_chr5:67924324-67924464	LjG1.1_chr5			CIRI-vis	11	1	11	141	Full	67924324-67924464,
stout_770	LjG1.1_chr5:67925365-67925538	67925365	67925538	9RRb	9	b	Rhiz	9_Rhiz	284867094	LjG1.1_chr5:67925365-67925538,LjG1.1_chr5:67925362-67925538	LjG1.1_chr5	LotjaGi5g1v0364000		CIRI-vis	1	1	1	174	Full	67925365-67925538,	Eukaryotic translation initiation factor 3 subunit C;interpro_id=N.A.;gene_ontology_id=GO:0003723, GO:0003743, GO:0005737, GO:0005852, GO:0006412, GO:0006413, GO:0031369;best_blast_hit_tair=N.A.;best_blast_hit_sprot=sp|Q4P0P0|EIF3C_USTMA Eukaryotic translation initiation factor 3 subunit C;best_blast_hit_trembl_plants=tr|A0A072VFT3|A0A072VFT3_MEDTR Neurofilament heavy protein, putative, inner centromere protein, ARK-binding region protein;interpro_id=N.A.;gene_ontology_id=N.A.;best_blast_hit_tair=AT1G04160.1 myosin XI B;best_blast_hit_sprot=N.A.;best_blast_hit_trembl_plants=tr|A0A072VFT3|A0A072VFT3_MEDTR Neurofilament heavy protein, putative, inner centromere protein, ARK-binding region protein;interpro_id=N.A.;gene_ontology_id=N.A.;best_blast_hit_tair=AT4G13940.1 S-adenosyl-L-homocysteine hydrolase;best_blast_hit_sprot=N.A.;best_blast_hit_trembl_plants=tr|A0A072VFT3|A0A072VFT3_MEDTR Neurofilament heavy protein, putative
stout_770	LjG1.1_chr5:67927343-67927615	67927343	67927615	22RRd	22	d	Rhiz	22_Rhiz	241684194	LjG1.1_chr5:67927340-67927615,LjG1.1_chr5:67927343-67927615	LjG1.1_chr5	LotjaGi5g1v0364000		CIRI-vis	82	1	82	273	Full	67927343-67927615,	Eukaryotic translation initiation factor 3 subunit C;interpro_id=N.A.;gene_ontology_id=GO:0003723, GO:0003743, GO:0005737, GO:0005852, GO:0006412, GO:0006413, GO:0031369;best_blast_hit_tair=N.A.;best_blast_hit_sprot=sp|Q4P0P0|EIF3C_USTMA Eukaryotic translation initiation factor 3 subunit C;best_blast_hit_trembl_plants=tr|A0A072VFT3|A0A072VFT3_MEDTR Neurofilament heavy protein, putative, inner centromere protein, ARK-binding region protein;interpro_id=N.A.;gene_ontology_id=N.A.;best_blast_hit_tair=AT1G04160.1 myosin XI B;best_blast_hit_sprot=N.A.;best_blast_hit_trembl_plants=tr|A0A072VFT3|A0A072VFT3_MEDTR Neurofilament heavy protein, putative, inner centromere protein, ARK-binding region protein;interpro_id=N.A.;gene_ontology_id=N.A.;best_blast_hit_tair=AT4G13940.1 S-adenosyl-L-homocysteine hydrolase;best_blast_hit_sprot=N.A.;best_blast_hit_trembl_plants=tr|A0A072VFT3|A0A072VFT3_MEDTR Neurofilament heavy protein, putative
stout_770	LjG1.1_chr6:4224576-4224743	4224576	4224743	13MRd	13	d	High Nutrient	13_Hn	257226192	LjG1.1_chr6:4224576-4224743	LjG1.1_chr6			CIRI-vis	1	1	1	168	Full	4224576-4224743,
stout_770	LjG1.1_chr6:67275383-67276536	67275383	67276536	3RRa	3	a	Rhiz	3_Rhiz	234439440	LjG1.1_chr6:67275383-67276536	LjG1.1_chr6	LotjaGi6g1v0360700		CIRI-vis	7	1	7	362	Full	67275383-67275459,67275550-67275641,67276229-67276335,67276451-67276536,	Importin beta;interpro_id=IPR001494 (Importin-beta%2C N-terminal domain), IPR016024 (Armadillo-type fold);gene_ontology_id=GO:0000060, GO:0005737, GO:0006607, GO:0006610, GO:0008139, GO:0008565, GO:0031965, GO:0034399;best_blast_hit_tair=AT4G27640.1 ARM repeat superfamily protein;best_blast_hit_sprot=sp|O60100|IMB4_SCHPO Probable importin subunit beta-4;best_blast_hit_trembl_plants=tr|K7M9M1|K7M9M1_SOYBN Uncharacterized protein, Importin beta;interpro_id=IPR016024 (Armadillo-type fold);gene_ontology_id=GO:0000060, GO:0005737, GO:0006607, GO:0006610, GO:0008139, GO:0008565, GO:0031965, GO:0034399;best_blast_hit_tair=AT4G27640.1 ARM repeat superfamily protein;best_blast_hit_sprot=sp|O60100|IMB4_SCHPO Probable importin subunit beta-4;best_blast_hit_trembl_plants=tr|I3SK10|I3SK10_LOTJA Uncharacterized protein, Importin beta;interpro_id=N.A.;gene_ontology_id=GO:0000060, GO:0005737, GO:0006607, GO:0006610, GO:0008139, GO:0008565, GO:0031965, GO:0034399;best_blast_hit_tair=AT4G27640.1 ARM repeat superfamily protein;best_blast_hit_sprot=sp|O60100|IMB4_SCHPO Probable importin subunit beta-4;best_blast_hit_trembl_plants=tr|I3SK10|I3SK10_LOTJA Uncharacterized protein, S3 self-incompatibility locus-linked pollen 3.15 protein;interpro_id=IPR019144 (Membralin);gene_ontology_id=GO:0005783, GO:0016020, GO:0016021;best_blast_hit_tair=AT1G60995.1 S3 self-incompatibility locus-linked pollen protein;best_blast_hit_sprot=sp|Q4ZIN3|MBRL_HUMAN Membralin;best_blast_hit_trembl_plants=tr|I1MDN3|I1MDN3_SOYBN Uncharacterized protein	lja-miR171d-3p	5	-1	1	21	138	158	CGAUGUUGGUGAGGUUCAAUC	::::.:::...:.::.:	GGAAGAACUUCAUUGAUAUUG	Cleavage	ORIG	length=362	7/7	1	No
stout_770	LjG1.1_chr6:67275383-67276536	67275383	67276536	3RRa	3	a	Rhiz	3_Rhiz	234439440	LjG1.1_chr6:67275383-67276536	LjG1.1_chr6	LotjaGi6g1v0360700		CIRI-vis	7	1	7	362	Full	67275383-67275459,67275550-67275641,67276229-67276335,67276451-67276536,	Importin beta;interpro_id=IPR001494 (Importin-beta%2C N-terminal domain), IPR016024 (Armadillo-type fold);gene_ontology_id=GO:0000060, GO:0005737, GO:0006607, GO:0006610, GO:0008139, GO:0008565, GO:0031965, GO:0034399;best_blast_hit_tair=AT4G27640.1 ARM repeat superfamily protein;best_blast_hit_sprot=sp|O60100|IMB4_SCHPO Probable importin subunit beta-4;best_blast_hit_trembl_plants=tr|K7M9M1|K7M9M1_SOYBN Uncharacterized protein, Importin beta;interpro_id=IPR016024 (Armadillo-type fold);gene_ontology_id=GO:0000060, GO:0005737, GO:0006607, GO:0006610, GO:0008139, GO:0008565, GO:0031965, GO:0034399;best_blast_hit_tair=AT4G27640.1 ARM repeat superfamily protein;best_blast_hit_sprot=sp|O60100|IMB4_SCHPO Probable importin subunit beta-4;best_blast_hit_trembl_plants=tr|I3SK10|I3SK10_LOTJA Uncharacterized protein, Importin beta;interpro_id=N.A.;gene_ontology_id=GO:0000060, GO:0005737, GO:0006607, GO:0006610, GO:0008139, GO:0008565, GO:0031965, GO:0034399;best_blast_hit_tair=AT4G27640.1 ARM repeat superfamily protein;best_blast_hit_sprot=sp|O60100|IMB4_SCHPO Probable importin subunit beta-4;best_blast_hit_trembl_plants=tr|I3SK10|I3SK10_LOTJA Uncharacterized protein, S3 self-incompatibility locus-linked pollen 3.15 protein;interpro_id=IPR019144 (Membralin);gene_ontology_id=GO:0005783, GO:0016020, GO:0016021;best_blast_hit_tair=AT1G60995.1 S3 self-incompatibility locus-linked pollen protein;best_blast_hit_sprot=sp|Q4ZIN3|MBRL_HUMAN Membralin;best_blast_hit_trembl_plants=tr|I1MDN3|I1MDN3_SOYBN Uncharacterized protein	lja-miR171d-3p	5	-1	1	21	98	118	CGAUGUUGGUGAGGUUCAAUC	::::.:::...:.::.:	GGAAGAACUUCAUUGAUAUUG	Cleavage	OFFSET	length=362	7/7	1	No
stout_770	LjG1.1_chr6:67275383-67276536	67275383	67276536	3RRa	3	a	Rhiz	3_Rhiz	234439440	LjG1.1_chr6:67275383-67276536	LjG1.1_chr6	LotjaGi6g1v0360700		CIRI-vis	7	1	7	362	Full	67275383-67275459,67275550-67275641,67276229-67276335,67276451-67276536,	Importin beta;interpro_id=IPR001494 (Importin-beta%2C N-terminal domain), IPR016024 (Armadillo-type fold);gene_ontology_id=GO:0000060, GO:0005737, GO:0006607, GO:0006610, GO:0008139, GO:0008565, GO:0031965, GO:0034399;best_blast_hit_tair=AT4G27640.1 ARM repeat superfamily protein;best_blast_hit_sprot=sp|O60100|IMB4_SCHPO Probable importin subunit beta-4;best_blast_hit_trembl_plants=tr|K7M9M1|K7M9M1_SOYBN Uncharacterized protein, Importin beta;interpro_id=IPR016024 (Armadillo-type fold);gene_ontology_id=GO:0000060, GO:0005737, GO:0006607, GO:0006610, GO:0008139, GO:0008565, GO:0031965, GO:0034399;best_blast_hit_tair=AT4G27640.1 ARM repeat superfamily protein;best_blast_hit_sprot=sp|O60100|IMB4_SCHPO Probable importin subunit beta-4;best_blast_hit_trembl_plants=tr|I3SK10|I3SK10_LOTJA Uncharacterized protein, Importin beta;interpro_id=N.A.;gene_ontology_id=GO:0000060, GO:0005737, GO:0006607, GO:0006610, GO:0008139, GO:0008565, GO:0031965, GO:0034399;best_blast_hit_tair=AT4G27640.1 ARM repeat superfamily protein;best_blast_hit_sprot=sp|O60100|IMB4_SCHPO Probable importin subunit beta-4;best_blast_hit_trembl_plants=tr|I3SK10|I3SK10_LOTJA Uncharacterized protein, S3 self-incompatibility locus-linked pollen 3.15 protein;interpro_id=IPR019144 (Membralin);gene_ontology_id=GO:0005783, GO:0016020, GO:0016021;best_blast_hit_tair=AT1G60995.1 S3 self-incompatibility locus-linked pollen protein;best_blast_hit_sprot=sp|Q4ZIN3|MBRL_HUMAN Membralin;best_blast_hit_trembl_plants=tr|I1MDN3|I1MDN3_SOYBN Uncharacterized protein	lja-miR11106-5p	4.5	-1	1	21	336	356	UUAUCAUAUCCUGUGUUUGAG	::..:::::::: :.:.:	CAGAAGUACAGGAUAAGGUGA	Cleavage	OFFSET	length=362	7/7	1	No
stout_770	LjG1.1_chr6:67275383-67276536	67275383	67276536	3RRa	3	a	Rhiz	3_Rhiz	234439440	LjG1.1_chr6:67275383-67276536	LjG1.1_chr6	LotjaGi6g1v0360700		CIRI-vis	7	1	7	362	Full	67275383-67275459,67275550-67275641,67276229-67276335,67276451-67276536,	Importin beta;interpro_id=IPR001494 (Importin-beta%2C N-terminal domain), IPR016024 (Armadillo-type fold);gene_ontology_id=GO:0000060, GO:0005737, GO:0006607, GO:0006610, GO:0008139, GO:0008565, GO:0031965, GO:0034399;best_blast_hit_tair=AT4G27640.1 ARM repeat superfamily protein;best_blast_hit_sprot=sp|O60100|IMB4_SCHPO Probable importin subunit beta-4;best_blast_hit_trembl_plants=tr|K7M9M1|K7M9M1_SOYBN Uncharacterized protein, Importin beta;interpro_id=IPR016024 (Armadillo-type fold);gene_ontology_id=GO:0000060, GO:0005737, GO:0006607, GO:0006610, GO:0008139, GO:0008565, GO:0031965, GO:0034399;best_blast_hit_tair=AT4G27640.1 ARM repeat superfamily protein;best_blast_hit_sprot=sp|O60100|IMB4_SCHPO Probable importin subunit beta-4;best_blast_hit_trembl_plants=tr|I3SK10|I3SK10_LOTJA Uncharacterized protein, Importin beta;interpro_id=N.A.;gene_ontology_id=GO:0000060, GO:0005737, GO:0006607, GO:0006610, GO:0008139, GO:0008565, GO:0031965, GO:0034399;best_blast_hit_tair=AT4G27640.1 ARM repeat superfamily protein;best_blast_hit_sprot=sp|O60100|IMB4_SCHPO Probable importin subunit beta-4;best_blast_hit_trembl_plants=tr|I3SK10|I3SK10_LOTJA Uncharacterized protein, S3 self-incompatibility locus-linked pollen 3.15 protein;interpro_id=IPR019144 (Membralin);gene_ontology_id=GO:0005783, GO:0016020, GO:0016021;best_blast_hit_tair=AT1G60995.1 S3 self-incompatibility locus-linked pollen protein;best_blast_hit_sprot=sp|Q4ZIN3|MBRL_HUMAN Membralin;best_blast_hit_trembl_plants=tr|I1MDN3|I1MDN3_SOYBN Uncharacterized protein	lja-miR397	5	-1	1	21	309	329	UAUUGAGUGCAGCGUUGAUGA	..:..: :::::::::::	GUGUUGAAGCUGCACUCAAAC	Cleavage	OFFSET	length=362	7/7	1	Yes
stout_770	LjG1.1_chr6:67275383-67276536	67275383	67276536	3RRa	3	a	Rhiz	3_Rhiz	234439440	LjG1.1_chr6:67275383-67276536	LjG1.1_chr6	LotjaGi6g1v0360700		CIRI-vis	7	1	7	362	Full	67275383-67275459,67275550-67275641,67276229-67276335,67276451-67276536,	Importin beta;interpro_id=IPR001494 (Importin-beta%2C N-terminal domain), IPR016024 (Armadillo-type fold);gene_ontology_id=GO:0000060, GO:0005737, GO:0006607, GO:0006610, GO:0008139, GO:0008565, GO:0031965, GO:0034399;best_blast_hit_tair=AT4G27640.1 ARM repeat superfamily protein;best_blast_hit_sprot=sp|O60100|IMB4_SCHPO Probable importin subunit beta-4;best_blast_hit_trembl_plants=tr|K7M9M1|K7M9M1_SOYBN Uncharacterized protein, Importin beta;interpro_id=IPR016024 (Armadillo-type fold);gene_ontology_id=GO:0000060, GO:0005737, GO:0006607, GO:0006610, GO:0008139, GO:0008565, GO:0031965, GO:0034399;best_blast_hit_tair=AT4G27640.1 ARM repeat superfamily protein;best_blast_hit_sprot=sp|O60100|IMB4_SCHPO Probable importin subunit beta-4;best_blast_hit_trembl_plants=tr|I3SK10|I3SK10_LOTJA Uncharacterized protein, Importin beta;interpro_id=N.A.;gene_ontology_id=GO:0000060, GO:0005737, GO:0006607, GO:0006610, GO:0008139, GO:0008565, GO:0031965, GO:0034399;best_blast_hit_tair=AT4G27640.1 ARM repeat superfamily protein;best_blast_hit_sprot=sp|O60100|IMB4_SCHPO Probable importin subunit beta-4;best_blast_hit_trembl_plants=tr|I3SK10|I3SK10_LOTJA Uncharacterized protein, S3 self-incompatibility locus-linked pollen 3.15 protein;interpro_id=IPR019144 (Membralin);gene_ontology_id=GO:0005783, GO:0016020, GO:0016021;best_blast_hit_tair=AT1G60995.1 S3 self-incompatibility locus-linked pollen protein;best_blast_hit_sprot=sp|Q4ZIN3|MBRL_HUMAN Membralin;best_blast_hit_trembl_plants=tr|I1MDN3|I1MDN3_SOYBN Uncharacterized protein	lja-miR11106-5p	4.5	-1	1	21	14	34	UUAUCAUAUCCUGUGUUUGAG	::..:::::::: :.:.:	CAGAAGUACAGGAUAAGGUGA	Cleavage	ORIG	length=362	7/7	1	No
stout_771	LjG1.1_chr1:10193169-10193502	10193169	10193502	7CRb	7	b	Low Nutrient	7_Ln	275651819	LjG1.1_chr1:10193168-10193502,LjG1.1_chr1:10193169-10193502	LjG1.1_chr1	LotjaGi1g1v0072600		CIRI-vis	58	1	58	245	Full	10193169-10193225,10193315-10193502,	Nuclease;interpro_id=IPR016071 (Staphylococcal nuclease (SNase-like), OB-fold);gene_ontology_id=GO:0003676, GO:0004518, GO:0090305;best_blast_hit_tair=AT2G40410.2 Ca(2+)-dependent nuclease family protein;best_blast_hit_sprot=sp|F4IH31|CAN2_ARATH Staphylococcal-like nuclease CAN2;best_blast_hit_trembl_plants=tr|I3SQI6|I3SQI6_LOTJA Uncharacterized protein
stout_771	LjG1.1_chr1:113273275-113275523	113273275	113275523	22RRd	22	d	Rhiz	22_Rhiz	241684194	LjG1.1_chr1:113273274-113275523,LjG1.1_chr1:113273275-113275523	LjG1.1_chr1	LotjaGi1g1v0592600		CIRI-vis	13	1	13	440	Break	113273275-113273439,0-0,113274078-113274186,113274617-113274715,113275458-113275523,	Mitochondrial processing peptidase;interpro_id=IPR011249 (Metalloenzyme%2C LuxS/M16 peptidase-like);gene_ontology_id=GO:0003824, GO:0004222, GO:0006508, GO:0046872;best_blast_hit_tair=AT3G02090.1 Insulinase (Peptidase family M16) protein;best_blast_hit_sprot=sp|Q42290|MPPB_ARATH Probable mitochondrial-processing peptidase subunit beta, mitochondrial;best_blast_hit_trembl_plants=tr|A0A072TYG3|A0A072TYG3_MEDTR Processing peptidase
stout_771	LjG1.1_chr2:1333279-1333401	1333279	1333401	4CRa	4	a	Low Nutrient	4_Ln	258027429	LjG1.1_chr2:1333279-1333401	LjG1.1_chr2			CIRI-vis	1	1	1	123	Full	1333279-1333401,
stout_771	LjG1.1_chr2:78158604-78161983	78158604	78161983	3RRa	3	a	Rhiz	3_Rhiz	234439440	LjG1.1_chr2:78158604-78161983	LjG1.1_chr2	LotjaGi2g1v0307200		CIRI-vis	7	1	7	157	Full	78158604-78158609,78161833-78161983,	IQ domain-containing protein;interpro_id=IPR000048 (IQ motif%2C EF-hand binding site), IPR025064 (Domain of unknown function DUF4005), IPR027417 (P-loop containing nucleoside triphosphate hydrolase);gene_ontology_id=N.A.;best_blast_hit_tair=AT1G14380.7 IQ-domain 28;best_blast_hit_sprot=sp|Q8L4D8|IQD31_ARATH Protein IQ-DOMAIN 31;best_blast_hit_trembl_plants=tr|I1J5M2|I1J5M2_SOYBN Uncharacterized protein
stout_771	LjG1.1_chr3:12484970-12485030	12484970	12485030	15MRd	15	d	High Nutrient	15_Hn	269962678	LjG1.1_chr3:12484970-12485031,LjG1.1_chr3:12484970-12485029,LjG1.1_chr3:12484970-12485030	LjG1.1_chr3			CIRI-vis	5	1	5	61	Full	12484970-12485030,
stout_771	LjG1.1_chr5:2629564-2630079	2629564	2630079	9RRb	9	b	Rhiz	9_Rhiz	284867094	LjG1.1_chr5:2629563-2630079,LjG1.1_chr5:2629564-2630079	LjG1.1_chr5	LotjaGi5g1v0011700		CIRI-vis	24	1	24	414	Full	2629564-2629916,2630019-2630079,	Homeobox protein BEL1 homolog;interpro_id=IPR006563 (POX domain), IPR009057 (Homeobox domain-like);gene_ontology_id=GO:0003677, GO:0003700, GO:0005515, GO:0005634, GO:0005829, GO:0006351, GO:0006355, GO:0009506;best_blast_hit_tair=AT1G75410.1 BEL1-like homeodomain 3;best_blast_hit_sprot=sp|Q9FWS9|BLH3_ARATH BEL1-like homeodomain protein 3;best_blast_hit_trembl_plants=tr|G7I5U5|G7I5U5_MEDTR BEL1-related homeotic protein, Homeobox protein BEL1 homolog;interpro_id=N.A.;gene_ontology_id=GO:0003677, GO:0003700, GO:0005515, GO:0005634, GO:0005829, GO:0006351, GO:0006355, GO:0009506;best_blast_hit_tair=AT1G75410.1 BEL1-like homeodomain 3;best_blast_hit_sprot=sp|Q9FWS9|BLH3_ARATH BEL1-like homeodomain protein 3;best_blast_hit_trembl_plants=tr|G7I5U5|G7I5U5_MEDTR BEL1-related homeotic protein	lja-miR11140-3p	5	-1	1	24	259	282	UUUCCGAGCUUAACGCAUAAUUGC	.: ::::: :::::.:::.:	GGUGUCAUGCGACAAGCUUGGAGA	Cleavage	ORIG	length=414	24/24	1	No
stout_771	LjG1.1_chr5:2629564-2630079	2629564	2630079	9RRb	9	b	Rhiz	9_Rhiz	284867094	LjG1.1_chr5:2629563-2630079,LjG1.1_chr5:2629564-2630079	LjG1.1_chr5	LotjaGi5g1v0011700		CIRI-vis	24	1	24	414	Full	2629564-2629916,2630019-2630079,	Homeobox protein BEL1 homolog;interpro_id=IPR006563 (POX domain), IPR009057 (Homeobox domain-like);gene_ontology_id=GO:0003677, GO:0003700, GO:0005515, GO:0005634, GO:0005829, GO:0006351, GO:0006355, GO:0009506;best_blast_hit_tair=AT1G75410.1 BEL1-like homeodomain 3;best_blast_hit_sprot=sp|Q9FWS9|BLH3_ARATH BEL1-like homeodomain protein 3;best_blast_hit_trembl_plants=tr|G7I5U5|G7I5U5_MEDTR BEL1-related homeotic protein, Homeobox protein BEL1 homolog;interpro_id=N.A.;gene_ontology_id=GO:0003677, GO:0003700, GO:0005515, GO:0005634, GO:0005829, GO:0006351, GO:0006355, GO:0009506;best_blast_hit_tair=AT1G75410.1 BEL1-like homeodomain 3;best_blast_hit_sprot=sp|Q9FWS9|BLH3_ARATH BEL1-like homeodomain protein 3;best_blast_hit_trembl_plants=tr|G7I5U5|G7I5U5_MEDTR BEL1-related homeotic protein	lja-miR11140-3p	5	-1	1	24	219	242	UUUCCGAGCUUAACGCAUAAUUGC	.: ::::: :::::.:::.:	GGUGUCAUGCGACAAGCUUGGAGA	Cleavage	OFFSET	length=414	24/24	1	No
stout_771	LjG1.1_chr5:47092690-47092860	47092690	47092860	12RRc	12	c	Rhiz	12_Rhiz	290243215	LjG1.1_chr5:47092690-47092860	LjG1.1_chr5			CIRI-vis	2	1	2	171	Full	47092690-47092860,
stout_771	LjG1.1_chr5:51795869-51795987	51795869	51795987	14MRd	14	d	High Nutrient	14_Hn	250603405	LjG1.1_chr5:51795869-51795987	LjG1.1_chr5			CIRI-vis	1	1	1	119	Full	51795869-51795987,
stout_771	LjG1.1_chr5:61058752-61058881	61058752	61058881	17CRd	17	d	Low Nutrient	17_Ln	283665538	LjG1.1_chr5:61058752-61058881	LjG1.1_chr5			CIRI-vis	1	1	1	130	Full	61058752-61058881,
stout_771	LjG1.1_chr5:67924786-67925076	67924786	67925076	23RRd	23	d	Rhiz	23_Rhiz	253999425	LjG1.1_chr5:67924780-67925076,LjG1.1_chr5:67924786-67925076	LjG1.1_chr5			CIRI-vis	4	1	4	291	Full	67924786-67925076,
stout_771	LjG1.1_chr6:41223136-41223315	41223136	41223315	16CRd	16	d	Low Nutrient	16_Ln	276456544	LjG1.1_chr6:41223136-41223315	LjG1.1_chr6			CIRI-vis	1	1	1	180	Full	41223136-41223315,
stout_772	LjG1.1_chr1:107606854-107608475	107606854	107608475	15MRd	15	d	High Nutrient	15_Hn	269962678	LjG1.1_chr1:107606853-107608475,LjG1.1_chr1:107606854-107608475	LjG1.1_chr1	LotjaGi1g1v0546300		CIRI-vis	6	1	6	82	Break	107606854-107606928,0-0,107608470-107608475,	LisH domain and HEAT repeat KIAA1468-like protein;interpro_id=IPR016024 (Armadillo-type fold);gene_ontology_id=N.A.;best_blast_hit_tair=AT5G16210.1 HEAT repeat-containing protein;best_blast_hit_sprot=sp|Q08BT5|K1468_XENTR LisH domain and HEAT repeat-containing protein KIAA1468 homolog;best_blast_hit_trembl_plants=tr|K7K780|K7K780_SOYBN Uncharacterized protein, LisH domain and HEAT repeat KIAA1468-like protein;interpro_id=N.A.;gene_ontology_id=N.A.;best_blast_hit_tair=AT5G16210.1 HEAT repeat-containing protein;best_blast_hit_sprot=sp|A0A0Y0M151|CLA2_CLACD Highly reducing polyketide synthase cla2;best_blast_hit_trembl_plants=tr|G7KV74|G7KV74_MEDTR LisH domain and HEAT repeat KIAA1468-like protein, LisH domain and HEAT repeat-containing protein KIAA1468-like protein;interpro_id=IPR016024 (Armadillo-type fold);gene_ontology_id=N.A.;best_blast_hit_tair=AT5G16210.1 HEAT repeat-containing protein;best_blast_hit_sprot=sp|Q9P260|K1468_HUMAN LisH domain and HEAT repeat-containing protein KIAA1468;best_blast_hit_trembl_plants=tr|A0A151TDE2|A0A151TDE2_CAJCA LisH domain and HEAT repeat-containing protein KIAA1468 isogeny family, LisH domain and HEAT repeat-containing protein KIAA1468-like protein;interpro_id=IPR016024 (Armadillo-type fold);gene_ontology_id=N.A.;best_blast_hit_tair=AT5G16210.1 HEAT repeat-containing protein;best_blast_hit_sprot=sp|Q9P260|K1468_HUMAN LisH domain and HEAT repeat-containing protein KIAA1468;best_blast_hit_trembl_plants=tr|K7K780|K7K780_SOYBN Uncharacterized protein, LisH domain and HEAT repeat-containing protein KIAA1468-like protein;interpro_id=N.A.;gene_ontology_id=N.A.;best_blast_hit_tair=AT5G16210.1 HEAT repeat-containing protein;best_blast_hit_sprot=sp|Q9P260|K1468_HUMAN LisH domain and HEAT repeat-containing protein KIAA1468;best_blast_hit_trembl_plants=tr|A0A151TDE2|A0A151TDE2_CAJCA LisH domain and HEAT repeat-containing protein KIAA1468 isogeny family
stout_772	LjG1.1_chr1:121194960-121196643	121194960	121196643	12RRc	12	c	Rhiz	12_Rhiz	290243215	LjG1.1_chr1:121194960-121196643	LjG1.1_chr1	LotjaGi1g1v0652600		CIRI-vis	3	1	3	372	Full	121194960-121195216,121196529-121196643,	Trafficking protein particle complex subunit-like protein;interpro_id=IPR007233 (Trafficking protein particle complex subunit);gene_ontology_id=GO:0016192, GO:0030008;best_blast_hit_tair=AT1G51160.1 SNARE-like superfamily protein;best_blast_hit_sprot=sp|Q557G3|TPPC1_DICDI Trafficking protein particle complex subunit 1;best_blast_hit_trembl_plants=tr|A0A151TJI3|A0A151TJI3_CAJCA Trafficking protein particle complex subunit 1, Trafficking protein particle complex subunit-like protein;interpro_id=IPR007233 (Trafficking protein particle complex subunit);gene_ontology_id=GO:0016192, GO:0030008;best_blast_hit_tair=AT1G51160.1 SNARE-like superfamily protein;best_blast_hit_sprot=sp|Q557G3|TPPC1_DICDI Trafficking protein particle complex subunit 1;best_blast_hit_trembl_plants=tr|B7FHC8|B7FHC8_MEDTR Trafficking protein particle complex subunit-like protein, Trafficking protein particle complex subunit-like protein;interpro_id=IPR007233 (Trafficking protein particle complex subunit);gene_ontology_id=GO:0016192, GO:0030008;best_blast_hit_tair=AT1G51160.1 SNARE-like superfamily protein;best_blast_hit_sprot=sp|Q5NCF2|TPPC1_MOUSE Trafficking protein particle complex subunit 1;best_blast_hit_trembl_plants=tr|B7FHC8|B7FHC8_MEDTR Trafficking protein particle complex subunit-like protein	lja-miR11072h-3p	5	-1	1	20	48	67	AGGGACUAAUUUCAGACGGC	:::::.:: :::::::	GGGCUCUGAGAUAAGUCCCU	Cleavage	ORIG	length=372	3/3	1	No
stout_772	LjG1.1_chr1:121194960-121196643	121194960	121196643	12RRc	12	c	Rhiz	12_Rhiz	290243215	LjG1.1_chr1:121194960-121196643	LjG1.1_chr1	LotjaGi1g1v0652600		CIRI-vis	3	1	3	372	Full	121194960-121195216,121196529-121196643,	Trafficking protein particle complex subunit-like protein;interpro_id=IPR007233 (Trafficking protein particle complex subunit);gene_ontology_id=GO:0016192, GO:0030008;best_blast_hit_tair=AT1G51160.1 SNARE-like superfamily protein;best_blast_hit_sprot=sp|Q557G3|TPPC1_DICDI Trafficking protein particle complex subunit 1;best_blast_hit_trembl_plants=tr|A0A151TJI3|A0A151TJI3_CAJCA Trafficking protein particle complex subunit 1, Trafficking protein particle complex subunit-like protein;interpro_id=IPR007233 (Trafficking protein particle complex subunit);gene_ontology_id=GO:0016192, GO:0030008;best_blast_hit_tair=AT1G51160.1 SNARE-like superfamily protein;best_blast_hit_sprot=sp|Q557G3|TPPC1_DICDI Trafficking protein particle complex subunit 1;best_blast_hit_trembl_plants=tr|B7FHC8|B7FHC8_MEDTR Trafficking protein particle complex subunit-like protein, Trafficking protein particle complex subunit-like protein;interpro_id=IPR007233 (Trafficking protein particle complex subunit);gene_ontology_id=GO:0016192, GO:0030008;best_blast_hit_tair=AT1G51160.1 SNARE-like superfamily protein;best_blast_hit_sprot=sp|Q5NCF2|TPPC1_MOUSE Trafficking protein particle complex subunit 1;best_blast_hit_trembl_plants=tr|B7FHC8|B7FHC8_MEDTR Trafficking protein particle complex subunit-like protein	lja-miR11072f-3p	5	-1	1	20	8	27	AGGGACUAAUUUCAGACGGC	:::::.:: :::::::	GGGCUCUGAGAUAAGUCCCU	Cleavage	OFFSET	length=372	3/3	1	No
stout_772	LjG1.1_chr1:121194960-121196643	121194960	121196643	12RRc	12	c	Rhiz	12_Rhiz	290243215	LjG1.1_chr1:121194960-121196643	LjG1.1_chr1	LotjaGi1g1v0652600		CIRI-vis	3	1	3	372	Full	121194960-121195216,121196529-121196643,	Trafficking protein particle complex subunit-like protein;interpro_id=IPR007233 (Trafficking protein particle complex subunit);gene_ontology_id=GO:0016192, GO:0030008;best_blast_hit_tair=AT1G51160.1 SNARE-like superfamily protein;best_blast_hit_sprot=sp|Q557G3|TPPC1_DICDI Trafficking protein particle complex subunit 1;best_blast_hit_trembl_plants=tr|A0A151TJI3|A0A151TJI3_CAJCA Trafficking protein particle complex subunit 1, Trafficking protein particle complex subunit-like protein;interpro_id=IPR007233 (Trafficking protein particle complex subunit);gene_ontology_id=GO:0016192, GO:0030008;best_blast_hit_tair=AT1G51160.1 SNARE-like superfamily protein;best_blast_hit_sprot=sp|Q557G3|TPPC1_DICDI Trafficking protein particle complex subunit 1;best_blast_hit_trembl_plants=tr|B7FHC8|B7FHC8_MEDTR Trafficking protein particle complex subunit-like protein, Trafficking protein particle complex subunit-like protein;interpro_id=IPR007233 (Trafficking protein particle complex subunit);gene_ontology_id=GO:0016192, GO:0030008;best_blast_hit_tair=AT1G51160.1 SNARE-like superfamily protein;best_blast_hit_sprot=sp|Q5NCF2|TPPC1_MOUSE Trafficking protein particle complex subunit 1;best_blast_hit_trembl_plants=tr|B7FHC8|B7FHC8_MEDTR Trafficking protein particle complex subunit-like protein	lja-miR11072d-3p	5	-1	1	20	8	27	AGGGACUAAUUUCAGACGGC	:::::.:: :::::::	GGGCUCUGAGAUAAGUCCCU	Cleavage	OFFSET	length=372	3/3	1	No
stout_772	LjG1.1_chr1:121194960-121196643	121194960	121196643	12RRc	12	c	Rhiz	12_Rhiz	290243215	LjG1.1_chr1:121194960-121196643	LjG1.1_chr1	LotjaGi1g1v0652600		CIRI-vis	3	1	3	372	Full	121194960-121195216,121196529-121196643,	Trafficking protein particle complex subunit-like protein;interpro_id=IPR007233 (Trafficking protein particle complex subunit);gene_ontology_id=GO:0016192, GO:0030008;best_blast_hit_tair=AT1G51160.1 SNARE-like superfamily protein;best_blast_hit_sprot=sp|Q557G3|TPPC1_DICDI Trafficking protein particle complex subunit 1;best_blast_hit_trembl_plants=tr|A0A151TJI3|A0A151TJI3_CAJCA Trafficking protein particle complex subunit 1, Trafficking protein particle complex subunit-like protein;interpro_id=IPR007233 (Trafficking protein particle complex subunit);gene_ontology_id=GO:0016192, GO:0030008;best_blast_hit_tair=AT1G51160.1 SNARE-like superfamily protein;best_blast_hit_sprot=sp|Q557G3|TPPC1_DICDI Trafficking protein particle complex subunit 1;best_blast_hit_trembl_plants=tr|B7FHC8|B7FHC8_MEDTR Trafficking protein particle complex subunit-like protein, Trafficking protein particle complex subunit-like protein;interpro_id=IPR007233 (Trafficking protein particle complex subunit);gene_ontology_id=GO:0016192, GO:0030008;best_blast_hit_tair=AT1G51160.1 SNARE-like superfamily protein;best_blast_hit_sprot=sp|Q5NCF2|TPPC1_MOUSE Trafficking protein particle complex subunit 1;best_blast_hit_trembl_plants=tr|B7FHC8|B7FHC8_MEDTR Trafficking protein particle complex subunit-like protein	lja-miR11072d-3p	5	-1	1	20	48	67	AGGGACUAAUUUCAGACGGC	:::::.:: :::::::	GGGCUCUGAGAUAAGUCCCU	Cleavage	ORIG	length=372	3/3	1	No
stout_772	LjG1.1_chr1:121194960-121196643	121194960	121196643	12RRc	12	c	Rhiz	12_Rhiz	290243215	LjG1.1_chr1:121194960-121196643	LjG1.1_chr1	LotjaGi1g1v0652600		CIRI-vis	3	1	3	372	Full	121194960-121195216,121196529-121196643,	Trafficking protein particle complex subunit-like protein;interpro_id=IPR007233 (Trafficking protein particle complex subunit);gene_ontology_id=GO:0016192, GO:0030008;best_blast_hit_tair=AT1G51160.1 SNARE-like superfamily protein;best_blast_hit_sprot=sp|Q557G3|TPPC1_DICDI Trafficking protein particle complex subunit 1;best_blast_hit_trembl_plants=tr|A0A151TJI3|A0A151TJI3_CAJCA Trafficking protein particle complex subunit 1, Trafficking protein particle complex subunit-like protein;interpro_id=IPR007233 (Trafficking protein particle complex subunit);gene_ontology_id=GO:0016192, GO:0030008;best_blast_hit_tair=AT1G51160.1 SNARE-like superfamily protein;best_blast_hit_sprot=sp|Q557G3|TPPC1_DICDI Trafficking protein particle complex subunit 1;best_blast_hit_trembl_plants=tr|B7FHC8|B7FHC8_MEDTR Trafficking protein particle complex subunit-like protein, Trafficking protein particle complex subunit-like protein;interpro_id=IPR007233 (Trafficking protein particle complex subunit);gene_ontology_id=GO:0016192, GO:0030008;best_blast_hit_tair=AT1G51160.1 SNARE-like superfamily protein;best_blast_hit_sprot=sp|Q5NCF2|TPPC1_MOUSE Trafficking protein particle complex subunit 1;best_blast_hit_trembl_plants=tr|B7FHC8|B7FHC8_MEDTR Trafficking protein particle complex subunit-like protein	lja-miR11072g-3p	5	-1	1	20	48	67	AGGGACUAAUUUCAGACGGC	:::::.:: :::::::	GGGCUCUGAGAUAAGUCCCU	Cleavage	ORIG	length=372	3/3	1	No
stout_772	LjG1.1_chr1:121194960-121196643	121194960	121196643	12RRc	12	c	Rhiz	12_Rhiz	290243215	LjG1.1_chr1:121194960-121196643	LjG1.1_chr1	LotjaGi1g1v0652600		CIRI-vis	3	1	3	372	Full	121194960-121195216,121196529-121196643,	Trafficking protein particle complex subunit-like protein;interpro_id=IPR007233 (Trafficking protein particle complex subunit);gene_ontology_id=GO:0016192, GO:0030008;best_blast_hit_tair=AT1G51160.1 SNARE-like superfamily protein;best_blast_hit_sprot=sp|Q557G3|TPPC1_DICDI Trafficking protein particle complex subunit 1;best_blast_hit_trembl_plants=tr|A0A151TJI3|A0A151TJI3_CAJCA Trafficking protein particle complex subunit 1, Trafficking protein particle complex subunit-like protein;interpro_id=IPR007233 (Trafficking protein particle complex subunit);gene_ontology_id=GO:0016192, GO:0030008;best_blast_hit_tair=AT1G51160.1 SNARE-like superfamily protein;best_blast_hit_sprot=sp|Q557G3|TPPC1_DICDI Trafficking protein particle complex subunit 1;best_blast_hit_trembl_plants=tr|B7FHC8|B7FHC8_MEDTR Trafficking protein particle complex subunit-like protein, Trafficking protein particle complex subunit-like protein;interpro_id=IPR007233 (Trafficking protein particle complex subunit);gene_ontology_id=GO:0016192, GO:0030008;best_blast_hit_tair=AT1G51160.1 SNARE-like superfamily protein;best_blast_hit_sprot=sp|Q5NCF2|TPPC1_MOUSE Trafficking protein particle complex subunit 1;best_blast_hit_trembl_plants=tr|B7FHC8|B7FHC8_MEDTR Trafficking protein particle complex subunit-like protein	lja-miR11072a-3p	3.5	-1	1	19	12	30	GGGAGGGACUAAUUUCAGA	:::::.:: :::::::: :	UCUGAGAUAAGUCCCUCGC	Translation	OFFSET	length=372	3/3	1	No
stout_772	LjG1.1_chr1:121194960-121196643	121194960	121196643	12RRc	12	c	Rhiz	12_Rhiz	290243215	LjG1.1_chr1:121194960-121196643	LjG1.1_chr1	LotjaGi1g1v0652600		CIRI-vis	3	1	3	372	Full	121194960-121195216,121196529-121196643,	Trafficking protein particle complex subunit-like protein;interpro_id=IPR007233 (Trafficking protein particle complex subunit);gene_ontology_id=GO:0016192, GO:0030008;best_blast_hit_tair=AT1G51160.1 SNARE-like superfamily protein;best_blast_hit_sprot=sp|Q557G3|TPPC1_DICDI Trafficking protein particle complex subunit 1;best_blast_hit_trembl_plants=tr|A0A151TJI3|A0A151TJI3_CAJCA Trafficking protein particle complex subunit 1, Trafficking protein particle complex subunit-like protein;interpro_id=IPR007233 (Trafficking protein particle complex subunit);gene_ontology_id=GO:0016192, GO:0030008;best_blast_hit_tair=AT1G51160.1 SNARE-like superfamily protein;best_blast_hit_sprot=sp|Q557G3|TPPC1_DICDI Trafficking protein particle complex subunit 1;best_blast_hit_trembl_plants=tr|B7FHC8|B7FHC8_MEDTR Trafficking protein particle complex subunit-like protein, Trafficking protein particle complex subunit-like protein;interpro_id=IPR007233 (Trafficking protein particle complex subunit);gene_ontology_id=GO:0016192, GO:0030008;best_blast_hit_tair=AT1G51160.1 SNARE-like superfamily protein;best_blast_hit_sprot=sp|Q5NCF2|TPPC1_MOUSE Trafficking protein particle complex subunit 1;best_blast_hit_trembl_plants=tr|B7FHC8|B7FHC8_MEDTR Trafficking protein particle complex subunit-like protein	lja-miR11072a-3p	3.5	-1	1	19	52	70	GGGAGGGACUAAUUUCAGA	:::::.:: :::::::: :	UCUGAGAUAAGUCCCUCGC	Translation	ORIG	length=372	3/3	1	No
stout_772	LjG1.1_chr1:121194960-121196643	121194960	121196643	12RRc	12	c	Rhiz	12_Rhiz	290243215	LjG1.1_chr1:121194960-121196643	LjG1.1_chr1	LotjaGi1g1v0652600		CIRI-vis	3	1	3	372	Full	121194960-121195216,121196529-121196643,	Trafficking protein particle complex subunit-like protein;interpro_id=IPR007233 (Trafficking protein particle complex subunit);gene_ontology_id=GO:0016192, GO:0030008;best_blast_hit_tair=AT1G51160.1 SNARE-like superfamily protein;best_blast_hit_sprot=sp|Q557G3|TPPC1_DICDI Trafficking protein particle complex subunit 1;best_blast_hit_trembl_plants=tr|A0A151TJI3|A0A151TJI3_CAJCA Trafficking protein particle complex subunit 1, Trafficking protein particle complex subunit-like protein;interpro_id=IPR007233 (Trafficking protein particle complex subunit);gene_ontology_id=GO:0016192, GO:0030008;best_blast_hit_tair=AT1G51160.1 SNARE-like superfamily protein;best_blast_hit_sprot=sp|Q557G3|TPPC1_DICDI Trafficking protein particle complex subunit 1;best_blast_hit_trembl_plants=tr|B7FHC8|B7FHC8_MEDTR Trafficking protein particle complex subunit-like protein, Trafficking protein particle complex subunit-like protein;interpro_id=IPR007233 (Trafficking protein particle complex subunit);gene_ontology_id=GO:0016192, GO:0030008;best_blast_hit_tair=AT1G51160.1 SNARE-like superfamily protein;best_blast_hit_sprot=sp|Q5NCF2|TPPC1_MOUSE Trafficking protein particle complex subunit 1;best_blast_hit_trembl_plants=tr|B7FHC8|B7FHC8_MEDTR Trafficking protein particle complex subunit-like protein	lja-miR11072f-3p	5	-1	1	20	48	67	AGGGACUAAUUUCAGACGGC	:::::.:: :::::::	GGGCUCUGAGAUAAGUCCCU	Cleavage	ORIG	length=372	3/3	1	No
stout_772	LjG1.1_chr1:121194960-121196643	121194960	121196643	12RRc	12	c	Rhiz	12_Rhiz	290243215	LjG1.1_chr1:121194960-121196643	LjG1.1_chr1	LotjaGi1g1v0652600		CIRI-vis	3	1	3	372	Full	121194960-121195216,121196529-121196643,	Trafficking protein particle complex subunit-like protein;interpro_id=IPR007233 (Trafficking protein particle complex subunit);gene_ontology_id=GO:0016192, GO:0030008;best_blast_hit_tair=AT1G51160.1 SNARE-like superfamily protein;best_blast_hit_sprot=sp|Q557G3|TPPC1_DICDI Trafficking protein particle complex subunit 1;best_blast_hit_trembl_plants=tr|A0A151TJI3|A0A151TJI3_CAJCA Trafficking protein particle complex subunit 1, Trafficking protein particle complex subunit-like protein;interpro_id=IPR007233 (Trafficking protein particle complex subunit);gene_ontology_id=GO:0016192, GO:0030008;best_blast_hit_tair=AT1G51160.1 SNARE-like superfamily protein;best_blast_hit_sprot=sp|Q557G3|TPPC1_DICDI Trafficking protein particle complex subunit 1;best_blast_hit_trembl_plants=tr|B7FHC8|B7FHC8_MEDTR Trafficking protein particle complex subunit-like protein, Trafficking protein particle complex subunit-like protein;interpro_id=IPR007233 (Trafficking protein particle complex subunit);gene_ontology_id=GO:0016192, GO:0030008;best_blast_hit_tair=AT1G51160.1 SNARE-like superfamily protein;best_blast_hit_sprot=sp|Q5NCF2|TPPC1_MOUSE Trafficking protein particle complex subunit 1;best_blast_hit_trembl_plants=tr|B7FHC8|B7FHC8_MEDTR Trafficking protein particle complex subunit-like protein	lja-miR11072e-3p	5	-1	1	20	8	27	AGGGACUAAUUUCAGACGGC	:::::.:: :::::::	GGGCUCUGAGAUAAGUCCCU	Cleavage	OFFSET	length=372	3/3	1	No
stout_772	LjG1.1_chr1:121194960-121196643	121194960	121196643	12RRc	12	c	Rhiz	12_Rhiz	290243215	LjG1.1_chr1:121194960-121196643	LjG1.1_chr1	LotjaGi1g1v0652600		CIRI-vis	3	1	3	372	Full	121194960-121195216,121196529-121196643,	Trafficking protein particle complex subunit-like protein;interpro_id=IPR007233 (Trafficking protein particle complex subunit);gene_ontology_id=GO:0016192, GO:0030008;best_blast_hit_tair=AT1G51160.1 SNARE-like superfamily protein;best_blast_hit_sprot=sp|Q557G3|TPPC1_DICDI Trafficking protein particle complex subunit 1;best_blast_hit_trembl_plants=tr|A0A151TJI3|A0A151TJI3_CAJCA Trafficking protein particle complex subunit 1, Trafficking protein particle complex subunit-like protein;interpro_id=IPR007233 (Trafficking protein particle complex subunit);gene_ontology_id=GO:0016192, GO:0030008;best_blast_hit_tair=AT1G51160.1 SNARE-like superfamily protein;best_blast_hit_sprot=sp|Q557G3|TPPC1_DICDI Trafficking protein particle complex subunit 1;best_blast_hit_trembl_plants=tr|B7FHC8|B7FHC8_MEDTR Trafficking protein particle complex subunit-like protein, Trafficking protein particle complex subunit-like protein;interpro_id=IPR007233 (Trafficking protein particle complex subunit);gene_ontology_id=GO:0016192, GO:0030008;best_blast_hit_tair=AT1G51160.1 SNARE-like superfamily protein;best_blast_hit_sprot=sp|Q5NCF2|TPPC1_MOUSE Trafficking protein particle complex subunit 1;best_blast_hit_trembl_plants=tr|B7FHC8|B7FHC8_MEDTR Trafficking protein particle complex subunit-like protein	lja-miR11072c-3p	5	-1	1	20	48	67	AGGGACUAAUUUCAGACGGC	:::::.:: :::::::	GGGCUCUGAGAUAAGUCCCU	Cleavage	ORIG	length=372	3/3	1	No
stout_772	LjG1.1_chr1:121194960-121196643	121194960	121196643	12RRc	12	c	Rhiz	12_Rhiz	290243215	LjG1.1_chr1:121194960-121196643	LjG1.1_chr1	LotjaGi1g1v0652600		CIRI-vis	3	1	3	372	Full	121194960-121195216,121196529-121196643,	Trafficking protein particle complex subunit-like protein;interpro_id=IPR007233 (Trafficking protein particle complex subunit);gene_ontology_id=GO:0016192, GO:0030008;best_blast_hit_tair=AT1G51160.1 SNARE-like superfamily protein;best_blast_hit_sprot=sp|Q557G3|TPPC1_DICDI Trafficking protein particle complex subunit 1;best_blast_hit_trembl_plants=tr|A0A151TJI3|A0A151TJI3_CAJCA Trafficking protein particle complex subunit 1, Trafficking protein particle complex subunit-like protein;interpro_id=IPR007233 (Trafficking protein particle complex subunit);gene_ontology_id=GO:0016192, GO:0030008;best_blast_hit_tair=AT1G51160.1 SNARE-like superfamily protein;best_blast_hit_sprot=sp|Q557G3|TPPC1_DICDI Trafficking protein particle complex subunit 1;best_blast_hit_trembl_plants=tr|B7FHC8|B7FHC8_MEDTR Trafficking protein particle complex subunit-like protein, Trafficking protein particle complex subunit-like protein;interpro_id=IPR007233 (Trafficking protein particle complex subunit);gene_ontology_id=GO:0016192, GO:0030008;best_blast_hit_tair=AT1G51160.1 SNARE-like superfamily protein;best_blast_hit_sprot=sp|Q5NCF2|TPPC1_MOUSE Trafficking protein particle complex subunit 1;best_blast_hit_trembl_plants=tr|B7FHC8|B7FHC8_MEDTR Trafficking protein particle complex subunit-like protein	lja-miR11072h-3p	5	-1	1	20	8	27	AGGGACUAAUUUCAGACGGC	:::::.:: :::::::	GGGCUCUGAGAUAAGUCCCU	Cleavage	OFFSET	length=372	3/3	1	No
stout_772	LjG1.1_chr1:121194960-121196643	121194960	121196643	12RRc	12	c	Rhiz	12_Rhiz	290243215	LjG1.1_chr1:121194960-121196643	LjG1.1_chr1	LotjaGi1g1v0652600		CIRI-vis	3	1	3	372	Full	121194960-121195216,121196529-121196643,	Trafficking protein particle complex subunit-like protein;interpro_id=IPR007233 (Trafficking protein particle complex subunit);gene_ontology_id=GO:0016192, GO:0030008;best_blast_hit_tair=AT1G51160.1 SNARE-like superfamily protein;best_blast_hit_sprot=sp|Q557G3|TPPC1_DICDI Trafficking protein particle complex subunit 1;best_blast_hit_trembl_plants=tr|A0A151TJI3|A0A151TJI3_CAJCA Trafficking protein particle complex subunit 1, Trafficking protein particle complex subunit-like protein;interpro_id=IPR007233 (Trafficking protein particle complex subunit);gene_ontology_id=GO:0016192, GO:0030008;best_blast_hit_tair=AT1G51160.1 SNARE-like superfamily protein;best_blast_hit_sprot=sp|Q557G3|TPPC1_DICDI Trafficking protein particle complex subunit 1;best_blast_hit_trembl_plants=tr|B7FHC8|B7FHC8_MEDTR Trafficking protein particle complex subunit-like protein, Trafficking protein particle complex subunit-like protein;interpro_id=IPR007233 (Trafficking protein particle complex subunit);gene_ontology_id=GO:0016192, GO:0030008;best_blast_hit_tair=AT1G51160.1 SNARE-like superfamily protein;best_blast_hit_sprot=sp|Q5NCF2|TPPC1_MOUSE Trafficking protein particle complex subunit 1;best_blast_hit_trembl_plants=tr|B7FHC8|B7FHC8_MEDTR Trafficking protein particle complex subunit-like protein	lja-miR11072g-3p	5	-1	1	20	8	27	AGGGACUAAUUUCAGACGGC	:::::.:: :::::::	GGGCUCUGAGAUAAGUCCCU	Cleavage	OFFSET	length=372	3/3	1	No
stout_772	LjG1.1_chr1:121194960-121196643	121194960	121196643	12RRc	12	c	Rhiz	12_Rhiz	290243215	LjG1.1_chr1:121194960-121196643	LjG1.1_chr1	LotjaGi1g1v0652600		CIRI-vis	3	1	3	372	Full	121194960-121195216,121196529-121196643,	Trafficking protein particle complex subunit-like protein;interpro_id=IPR007233 (Trafficking protein particle complex subunit);gene_ontology_id=GO:0016192, GO:0030008;best_blast_hit_tair=AT1G51160.1 SNARE-like superfamily protein;best_blast_hit_sprot=sp|Q557G3|TPPC1_DICDI Trafficking protein particle complex subunit 1;best_blast_hit_trembl_plants=tr|A0A151TJI3|A0A151TJI3_CAJCA Trafficking protein particle complex subunit 1, Trafficking protein particle complex subunit-like protein;interpro_id=IPR007233 (Trafficking protein particle complex subunit);gene_ontology_id=GO:0016192, GO:0030008;best_blast_hit_tair=AT1G51160.1 SNARE-like superfamily protein;best_blast_hit_sprot=sp|Q557G3|TPPC1_DICDI Trafficking protein particle complex subunit 1;best_blast_hit_trembl_plants=tr|B7FHC8|B7FHC8_MEDTR Trafficking protein particle complex subunit-like protein, Trafficking protein particle complex subunit-like protein;interpro_id=IPR007233 (Trafficking protein particle complex subunit);gene_ontology_id=GO:0016192, GO:0030008;best_blast_hit_tair=AT1G51160.1 SNARE-like superfamily protein;best_blast_hit_sprot=sp|Q5NCF2|TPPC1_MOUSE Trafficking protein particle complex subunit 1;best_blast_hit_trembl_plants=tr|B7FHC8|B7FHC8_MEDTR Trafficking protein particle complex subunit-like protein	lja-miR11072c-3p	5	-1	1	20	8	27	AGGGACUAAUUUCAGACGGC	:::::.:: :::::::	GGGCUCUGAGAUAAGUCCCU	Cleavage	OFFSET	length=372	3/3	1	No
stout_772	LjG1.1_chr1:121194960-121196643	121194960	121196643	12RRc	12	c	Rhiz	12_Rhiz	290243215	LjG1.1_chr1:121194960-121196643	LjG1.1_chr1	LotjaGi1g1v0652600		CIRI-vis	3	1	3	372	Full	121194960-121195216,121196529-121196643,	Trafficking protein particle complex subunit-like protein;interpro_id=IPR007233 (Trafficking protein particle complex subunit);gene_ontology_id=GO:0016192, GO:0030008;best_blast_hit_tair=AT1G51160.1 SNARE-like superfamily protein;best_blast_hit_sprot=sp|Q557G3|TPPC1_DICDI Trafficking protein particle complex subunit 1;best_blast_hit_trembl_plants=tr|A0A151TJI3|A0A151TJI3_CAJCA Trafficking protein particle complex subunit 1, Trafficking protein particle complex subunit-like protein;interpro_id=IPR007233 (Trafficking protein particle complex subunit);gene_ontology_id=GO:0016192, GO:0030008;best_blast_hit_tair=AT1G51160.1 SNARE-like superfamily protein;best_blast_hit_sprot=sp|Q557G3|TPPC1_DICDI Trafficking protein particle complex subunit 1;best_blast_hit_trembl_plants=tr|B7FHC8|B7FHC8_MEDTR Trafficking protein particle complex subunit-like protein, Trafficking protein particle complex subunit-like protein;interpro_id=IPR007233 (Trafficking protein particle complex subunit);gene_ontology_id=GO:0016192, GO:0030008;best_blast_hit_tair=AT1G51160.1 SNARE-like superfamily protein;best_blast_hit_sprot=sp|Q5NCF2|TPPC1_MOUSE Trafficking protein particle complex subunit 1;best_blast_hit_trembl_plants=tr|B7FHC8|B7FHC8_MEDTR Trafficking protein particle complex subunit-like protein	lja-miR11072e-3p	5	-1	1	20	48	67	AGGGACUAAUUUCAGACGGC	:::::.:: :::::::	GGGCUCUGAGAUAAGUCCCU	Cleavage	ORIG	length=372	3/3	1	No
stout_772	LjG1.1_chr1:127628916-127631973	127628916	127631973	7CRb	7	b	Low Nutrient	7_Ln	275651819	LjG1.1_chr1:127628915-127631973,LjG1.1_chr1:127628916-127631973	LjG1.1_chr1	LotjaGi1g1v0707900		CIRI-vis	8	1	8	330	Break	127628916-127628974,127630021-127630284,0-0,127631968-127631973,	Lysine-specific demethylase;interpro_id=IPR003347 (JmjC domain), IPR003349 (JmjN domain), IPR004198 (Zinc finger%2C C5HC2-type);gene_ontology_id=GO:0005634, GO:0008168, GO:0032259;best_blast_hit_tair=AT1G08620.1 Transcription factor jumonji (jmj) family protein / zinc finger (C5HC2 type) family protein;best_blast_hit_sprot=sp|Q53WJ1|JM703_ORYSJ Lysine-specific demethylase JMJ703;best_blast_hit_trembl_plants=tr|K7MYQ0|K7MYQ0_SOYBN Uncharacterized protein, Transcription factor jumonji family protein / zinc finger family protein;interpro_id=N.A.;gene_ontology_id=GO:0005634;best_blast_hit_tair=AT1G08620.1 Transcription factor jumonji (jmj) family protein / zinc finger (C5HC2 type) family protein;best_blast_hit_sprot=sp|C0SUT9|JMJ16_ARATH Putative lysine-specific demethylase JMJ16;best_blast_hit_trembl_plants=tr|K7MYQ0|K7MYQ0_SOYBN Uncharacterized protein
stout_772	LjG1.1_chr1:136385138-136387830	136385138	136387830	23RRd	23	d	Rhiz	23_Rhiz	253999425	LjG1.1_chr1:136385137-136387830,LjG1.1_chr1:136385138-136387830	LjG1.1_chr1	LotjaGi1g1v0791900		CIRI-vis	8	1	8	266	Full	136385138-136385143,136387571-136387830,	helicase with zinc finger protein;interpro_id=IPR006476 (Conserved hypothetical protein CHP01589%2C plant);gene_ontology_id=N.A.;best_blast_hit_tair=AT2G46420.1 helicase with zinc finger protein;best_blast_hit_sprot=sp|Q1QT79|ARGB_CHRSD Acetylglutamate kinase;best_blast_hit_trembl_plants=tr|I1NCK6|I1NCK6_SOYBN Uncharacterized protein	lja-miR11155c-3p	5	-1	1	24	214	237	UCAGAAGGACUAAAAUCAAACUCG	::: :::::::::. :::::	ACAGUGGAAUUUUAGUCUAUCUGA	Cleavage	ORIG	length=266	8/8	1	No
stout_772	LjG1.1_chr1:136385138-136387830	136385138	136387830	23RRd	23	d	Rhiz	23_Rhiz	253999425	LjG1.1_chr1:136385137-136387830,LjG1.1_chr1:136385138-136387830	LjG1.1_chr1	LotjaGi1g1v0791900		CIRI-vis	8	1	8	266	Full	136385138-136385143,136387571-136387830,	helicase with zinc finger protein;interpro_id=IPR006476 (Conserved hypothetical protein CHP01589%2C plant);gene_ontology_id=N.A.;best_blast_hit_tair=AT2G46420.1 helicase with zinc finger protein;best_blast_hit_sprot=sp|Q1QT79|ARGB_CHRSD Acetylglutamate kinase;best_blast_hit_trembl_plants=tr|I1NCK6|I1NCK6_SOYBN Uncharacterized protein	lja-miR11155c-3p	5	-1	1	24	174	197	UCAGAAGGACUAAAAUCAAACUCG	::: :::::::::. :::::	ACAGUGGAAUUUUAGUCUAUCUGA	Cleavage	OFFSET	length=266	8/8	1	No
stout_772	LjG1.1_chr2:1333696-1333935	1333696	1333935	17CRd	17	d	Low Nutrient	17_Ln	283665538	LjG1.1_chr2:1333696-1333935	LjG1.1_chr2	LotjaGi2g1v0002800_LC		CIRI-vis	14	1	14	240	Full	1333696-1333935,	Dynein heavy chain;interpro_id=N.A.;gene_ontology_id=GO:0016020, GO:0016021;best_blast_hit_tair=N.A.;best_blast_hit_sprot=N.A.;best_blast_hit_trembl_plants=tr|A0A0B2P274|A0A0B2P274_GLYSO Dynein heavy chain, Dynein heavy chain;interpro_id=N.A.;gene_ontology_id=N.A.;best_blast_hit_tair=N.A.;best_blast_hit_sprot=N.A.;best_blast_hit_trembl_plants=tr|A0A0L9VRE7|A0A0L9VRE7_PHAAN Uncharacterized protein, Extensin;interpro_id=N.A.;gene_ontology_id=GO:0005199, GO:0009664;best_blast_hit_tair=AT1G21310.1 extensin 3;best_blast_hit_sprot=sp|Q9FS16|EXTN3_ARATH Extensin-3;best_blast_hit_trembl_plants=tr|D8RUV9|D8RUV9_SELML Putative uncharacterized protein, Extensin;interpro_id=N.A.;gene_ontology_id=GO:0005199, GO:0009664;best_blast_hit_tair=AT3G12440.1 Polynucleotidyl transferase, ribonuclease H-like superfamily protein;best_blast_hit_sprot=sp|Q8IXT5|RB12B_HUMAN RNA-binding protein 12B;best_blast_hit_trembl_plants=tr|A0A176WBI8|A0A176WBI8_MARPO Uncharacterized protein, Extensin;interpro_id=N.A.;gene_ontology_id=GO:0005199, GO:0009664;best_blast_hit_tair=AT3G12440.1 Polynucleotidyl transferase, ribonuclease H-like superfamily protein;best_blast_hit_sprot=sp|Q9FS16|EXTN3_ARATH Extensin-3;best_blast_hit_trembl_plants=tr|A0A0D9SGR7|A0A0D9SGR7_MEDTR Uncharacterized protein, Extensin;interpro_id=N.A.;gene_ontology_id=GO:0005199, GO:0009664;best_blast_hit_tair=AT3G12440.1 Polynucleotidyl transferase, ribonuclease H-like superfamily protein;best_blast_hit_sprot=sp|Q9UBC9|SPRR3_HUMAN Small proline-rich protein 3;best_blast_hit_trembl_plants=tr|A0A176WBI8|A0A176WBI8_MARPO Uncharacterized protein, Extensin;interpro_id=N.A.;gene_ontology_id=N.A.;best_blast_hit_tair=AT3G12440.1 Polynucleotidyl transferase, ribonuclease H-like superfamily protein;best_blast_hit_sprot=sp|Q8IXT5|RB12B_HUMAN RNA-binding protein 12B;best_blast_hit_trembl_plants=tr|A0A072VRB2|A0A072VRB2_MEDTR Pollen protein Ole E I-like protein, Extensin;interpro_id=N.A.;gene_ontology_id=N.A.;best_blast_hit_tair=AT3G12440.1 Polynucleotidyl transferase, ribonuclease H-like superfamily protein;best_blast_hit_sprot=sp|Q8IXT5|RB12B_HUMAN RNA-binding protein 12B;best_blast_hit_trembl_plants=tr|A0A151U8E8|A0A151U8E8_CAJCA Uncharacterized protein, Major pollen allergen Art v 1;interpro_id=N.A.;gene_ontology_id=GO:0005576, GO:0006952;best_blast_hit_tair=AT3G43890.1 Cysteine/Histidine-rich C1 domain family protein;best_blast_hit_sprot=sp|Q84ZX5|ALL1_ARTVU Major pollen allergen Art v 1;best_blast_hit_trembl_plants=tr|A0A176VZL2|A0A176VZL2_MARPO Uncharacterized protein, Pollen protein Ole E I-like protein;interpro_id=N.A.;gene_ontology_id=GO:0005199, GO:0009664;best_blast_hit_tair=AT1G21310.1 extensin 3;best_blast_hit_sprot=sp|Q8IXT5|RB12B_HUMAN RNA-binding protein 12B;best_blast_hit_trembl_plants=tr|A0A072VRB2|A0A072VRB2_MEDTR Pollen protein Ole E I-like protein, Unknown protein;interpro_id=N.A.;gene_ontology_id=N.A.;best_blast_hit_tair=N.A.;best_blast_hit_sprot=N.A.;best_blast_hit_trembl_plants=N.A.
stout_772	LjG1.1_chr2:1335149-1444383	1335149	1444383	3RRa	3	a	Rhiz	3_Rhiz	234439440	LjG1.1_chr2:1335149-1444383	LjG1.1_chr2	LotjaGi2g1v0002800_LC		CIRI-vis	5	1	5	187	Break	1335149-1335286,0-0,1444336-1444383,	Dynein heavy chain;interpro_id=N.A.;gene_ontology_id=GO:0016020, GO:0016021;best_blast_hit_tair=N.A.;best_blast_hit_sprot=N.A.;best_blast_hit_trembl_plants=tr|A0A0B2P274|A0A0B2P274_GLYSO Dynein heavy chain, Dynein heavy chain;interpro_id=N.A.;gene_ontology_id=N.A.;best_blast_hit_tair=N.A.;best_blast_hit_sprot=N.A.;best_blast_hit_trembl_plants=tr|A0A0L9VRE7|A0A0L9VRE7_PHAAN Uncharacterized protein, Extensin;interpro_id=N.A.;gene_ontology_id=GO:0005199, GO:0009664;best_blast_hit_tair=AT1G21310.1 extensin 3;best_blast_hit_sprot=sp|Q9FS16|EXTN3_ARATH Extensin-3;best_blast_hit_trembl_plants=tr|D8RUV9|D8RUV9_SELML Putative uncharacterized protein, Extensin;interpro_id=N.A.;gene_ontology_id=GO:0005199, GO:0009664;best_blast_hit_tair=AT3G12440.1 Polynucleotidyl transferase, ribonuclease H-like superfamily protein;best_blast_hit_sprot=sp|Q8IXT5|RB12B_HUMAN RNA-binding protein 12B;best_blast_hit_trembl_plants=tr|A0A176WBI8|A0A176WBI8_MARPO Uncharacterized protein, Extensin;interpro_id=N.A.;gene_ontology_id=GO:0005199, GO:0009664;best_blast_hit_tair=AT3G12440.1 Polynucleotidyl transferase, ribonuclease H-like superfamily protein;best_blast_hit_sprot=sp|Q9FS16|EXTN3_ARATH Extensin-3;best_blast_hit_trembl_plants=tr|A0A0D9SGR7|A0A0D9SGR7_MEDTR Uncharacterized protein, Extensin;interpro_id=N.A.;gene_ontology_id=GO:0005199, GO:0009664;best_blast_hit_tair=AT3G12440.1 Polynucleotidyl transferase, ribonuclease H-like superfamily protein;best_blast_hit_sprot=sp|Q9UBC9|SPRR3_HUMAN Small proline-rich protein 3;best_blast_hit_trembl_plants=tr|A0A176WBI8|A0A176WBI8_MARPO Uncharacterized protein, Extensin;interpro_id=N.A.;gene_ontology_id=N.A.;best_blast_hit_tair=AT3G12440.1 Polynucleotidyl transferase, ribonuclease H-like superfamily protein;best_blast_hit_sprot=sp|Q8IXT5|RB12B_HUMAN RNA-binding protein 12B;best_blast_hit_trembl_plants=tr|A0A072VRB2|A0A072VRB2_MEDTR Pollen protein Ole E I-like protein, Extensin;interpro_id=N.A.;gene_ontology_id=N.A.;best_blast_hit_tair=AT3G12440.1 Polynucleotidyl transferase, ribonuclease H-like superfamily protein;best_blast_hit_sprot=sp|Q8IXT5|RB12B_HUMAN RNA-binding protein 12B;best_blast_hit_trembl_plants=tr|A0A151U8E8|A0A151U8E8_CAJCA Uncharacterized protein, Major pollen allergen Art v 1;interpro_id=N.A.;gene_ontology_id=GO:0005576, GO:0006952;best_blast_hit_tair=AT3G43890.1 Cysteine/Histidine-rich C1 domain family protein;best_blast_hit_sprot=sp|Q84ZX5|ALL1_ARTVU Major pollen allergen Art v 1;best_blast_hit_trembl_plants=tr|A0A176VZL2|A0A176VZL2_MARPO Uncharacterized protein, Pollen protein Ole E I-like protein;interpro_id=N.A.;gene_ontology_id=GO:0005199, GO:0009664;best_blast_hit_tair=AT1G21310.1 extensin 3;best_blast_hit_sprot=sp|Q8IXT5|RB12B_HUMAN RNA-binding protein 12B;best_blast_hit_trembl_plants=tr|A0A072VRB2|A0A072VRB2_MEDTR Pollen protein Ole E I-like protein, Unknown protein;interpro_id=N.A.;gene_ontology_id=N.A.;best_blast_hit_tair=N.A.;best_blast_hit_sprot=N.A.;best_blast_hit_trembl_plants=N.A.
stout_772	LjG1.1_chr2:79169456-79169530	79169456	79169530	16CRd	16	d	Low Nutrient	16_Ln	276456544	LjG1.1_chr2:79169456-79169530	LjG1.1_chr2			CIRI-vis	1	1	1	75	Full	79169456-79169530,
stout_772	LjG1.1_chr3:14677490-14677906	14677490	14677906	10CRc	10	c	Low Nutrient	10_Ln	288047605	LjG1.1_chr3:14677490-14677906	LjG1.1_chr3			CIRI-vis	1	1	1	149	Full	14677490-14677607,14677876-14677906,		lja-miR11146-3p	5	-1	1	23	75	97	GCAACGACAUGUAUAGUUGGAGG	::..:::: :::::: ::	GUCACAGUUAUAGAUGUCGGUGA	Translation	OFFSET	length=149	1/1	1	No
stout_772	LjG1.1_chr3:14677490-14677906	14677490	14677906	10CRc	10	c	Low Nutrient	10_Ln	288047605	LjG1.1_chr3:14677490-14677906	LjG1.1_chr3			CIRI-vis	1	1	1	149	Full	14677490-14677607,14677876-14677906,		lja-miR11146-3p	5	-1	1	23	115	137	GCAACGACAUGUAUAGUUGGAGG	::..:::: :::::: ::	GUCACAGUUAUAGAUGUCGGUGA	Translation	ORIG	length=149	1/1	1	No
stout_772	LjG1.1_chr3:15984997-15985153	15984997	15985153	14MRd	14	d	High Nutrient	14_Hn	250603405	LjG1.1_chr3:15984996-15985153,LjG1.1_chr3:15984997-15985153	LjG1.1_chr3			CIRI-vis	1	1	1	157	Full	15984997-15985153,
stout_772	LjG1.1_chr4:64069122-64069204	64069122	64069204	9RRb	9	b	Rhiz	9_Rhiz	284867094	LjG1.1_chr4:64069122-64069204	LjG1.1_chr4			CIRI-vis	2	1	2	83	Full	64069122-64069204,
stout_772	LjG1.1_chr5:61059753-61059984	61059753	61059984	13MRd	13	d	High Nutrient	13_Hn	257226192	LjG1.1_chr5:61059753-61059984,LjG1.1_chr5:61059760-61059984	LjG1.1_chr5	LotjaGi5g1v0293100_LC		CIRI-vis	2	1	2	232	Full	61059753-61059984,	ATP-binding cassette sub-family A member 17;interpro_id=N.A.;gene_ontology_id=GO:0000166, GO:0005524, GO:0005737, GO:0005783, GO:0005789, GO:0006629, GO:0006638, GO:0006869, GO:0016020, GO:0016021, GO:0016887, GO:0042626, GO:0055085;best_blast_hit_tair=AT5G26660.2 myb domain protein 86;best_blast_hit_sprot=sp|Q99973|TEP1_HUMAN Telomerase protein component 1;best_blast_hit_trembl_plants=tr|G7ID15|G7ID15_MEDTR Uncharacterized protein, Extensin-3;interpro_id=N.A.;gene_ontology_id=GO:0005199, GO:0009664;best_blast_hit_tair=AT1G21310.1 extensin 3;best_blast_hit_sprot=sp|Q9FS16|EXTN3_ARATH Extensin-3;best_blast_hit_trembl_plants=tr|D8RUV9|D8RUV9_SELML Putative uncharacterized protein
stout_773	LjG1.1_chr1:127564179-127565156	127564179	127565156	9RRb	9	b	Rhiz	9_Rhiz	284867094	LjG1.1_chr1:127564178-127565156,LjG1.1_chr1:127564179-127565156	LjG1.1_chr1			CIRI-vis	2	1	2	167	Full	127564179-127564249,127565061-127565156,
stout_773	LjG1.1_chr1:127628916-127630284	127628916	127630284	13MRd	13	d	High Nutrient	13_Hn	257226192	LjG1.1_chr1:127628915-127630284,LjG1.1_chr1:127628916-127630284	LjG1.1_chr1	LotjaGi1g1v0707900		CIRI-vis	15	1	15	323	Full	127628916-127628974,127630021-127630284,	Lysine-specific demethylase;interpro_id=IPR003347 (JmjC domain), IPR003349 (JmjN domain), IPR004198 (Zinc finger%2C C5HC2-type);gene_ontology_id=GO:0005634, GO:0008168, GO:0032259;best_blast_hit_tair=AT1G08620.1 Transcription factor jumonji (jmj) family protein / zinc finger (C5HC2 type) family protein;best_blast_hit_sprot=sp|Q53WJ1|JM703_ORYSJ Lysine-specific demethylase JMJ703;best_blast_hit_trembl_plants=tr|K7MYQ0|K7MYQ0_SOYBN Uncharacterized protein, Transcription factor jumonji family protein / zinc finger family protein;interpro_id=N.A.;gene_ontology_id=GO:0005634;best_blast_hit_tair=AT1G08620.1 Transcription factor jumonji (jmj) family protein / zinc finger (C5HC2 type) family protein;best_blast_hit_sprot=sp|C0SUT9|JMJ16_ARATH Putative lysine-specific demethylase JMJ16;best_blast_hit_trembl_plants=tr|K7MYQ0|K7MYQ0_SOYBN Uncharacterized protein
stout_773	LjG1.1_chr1:19316191-19316372	19316191	19316372	22RRd	22	d	Rhiz	22_Rhiz	241684194	LjG1.1_chr1:19316191-19316372	LjG1.1_chr1			CIRI-vis	2	1	2	182	Full	19316191-19316372,		lja-miR11104-5p	4.5	-1	1	24	112	135	UCAAAACUCUUAGCAUCAAACGUG	: ::::::.:.::. :: :::	GGGGCUUGAUGUUGAGGAUUGUGA	Cleavage	ORIG	length=182	2/2	1	No
stout_773	LjG1.1_chr1:19316191-19316372	19316191	19316372	22RRd	22	d	Rhiz	22_Rhiz	241684194	LjG1.1_chr1:19316191-19316372	LjG1.1_chr1			CIRI-vis	2	1	2	182	Full	19316191-19316372,		lja-miR11104-5p	4.5	-1	1	24	72	95	UCAAAACUCUUAGCAUCAAACGUG	: ::::::.:.::. :: :::	GGGGCUUGAUGUUGAGGAUUGUGA	Cleavage	OFFSET	length=182	2/2	1	No
stout_773	LjG1.1_chr1:93246618-93246781	93246618	93246781	23RRd	23	d	Rhiz	23_Rhiz	253999425	LjG1.1_chr1:93246618-93246781	LjG1.1_chr1			CIRI-vis	3	1	3	164	Full	93246618-93246781,
stout_773	LjG1.1_chr2:48682769-48682996	48682769	48682996	16CRd	16	d	Low Nutrient	16_Ln	276456544	LjG1.1_chr2:48682769-48682993,LjG1.1_chr2:48682769-48682996,LjG1.1_chr2:48682775-48682996	LjG1.1_chr2			CIRI-vis	11	1	11	228	Full	48682769-48682996,
stout_773	LjG1.1_chr2:69521872-69522635	69521872	69522635	3RRa	3	a	Rhiz	3_Rhiz	234439440	LjG1.1_chr2:69521871-69522635,LjG1.1_chr2:69521872-69522635	LjG1.1_chr2	LotjaGi2g1v0235400		CIRI-vis	10	1	10	279	Full	69521872-69521928,69522024-69522122,69522513-69522635,	Terpene cyclase/mutase family member;interpro_id=IPR018333 (Squalene cyclase), IPR032696 (Squalene cyclase%2C C-terminal), IPR032697 (Squalene cyclase%2C N-terminal);gene_ontology_id=GO:0016853, GO:0016866;best_blast_hit_tair=AT2G07050.1 cycloartenol synthase 1;best_blast_hit_sprot=sp|Q764T8|LUPS_GLYGL Lupeol synthase;best_blast_hit_trembl_plants=tr|Q2WGL7|Q2WGL7_LOTJA Terpene cyclase/mutase family member
stout_773	LjG1.1_chr2:81753976-81757091	81753976	81757091	12RRc	12	c	Rhiz	12_Rhiz	290243215	LjG1.1_chr2:81753976-81757091	LjG1.1_chr2	LotjaGi2g1v0340600		CIRI-vis	10	1	10	226	Break	81753976-81754111,0-0,81757003-81757091,	ERD (Early-responsive to dehydration stress) family protein;interpro_id=IPR003864 (Calcium-dependent channel%2C 7TM region%2C putative phosphate), IPR027815 (10TM putative phosphate transporter%2C cytosolic domain), IPR032880 (Calcium permeable stress-gated cation channel 1%2C N-terminal transmembrane domain);gene_ontology_id=GO:0016020, GO:0016021;best_blast_hit_tair=AT1G32090.1 early-responsive to dehydration stress protein (ERD4);best_blast_hit_sprot=sp|Q9FVQ5|CSCL1_ARATH CSC1-like protein At1g32090;best_blast_hit_trembl_plants=tr|G7K880|G7K880_MEDTR ERD (Early-responsive to dehydration stress) family protein
stout_773	LjG1.1_chr3:75480340-75481693	75480340	75481693	14MRd	14	d	High Nutrient	14_Hn	250603405	LjG1.1_chr3:75480340-75481693	LjG1.1_chr3			CIRI-vis	66	1	66	409	Break	75480340-75480437,0-0,75481282-75481520,75481623-75481693,
stout_773	LjG1.1_chr3:78018063-78021001	78018063	78021001	4CRa	4	a	Low Nutrient	4_Ln	258027429	LjG1.1_chr3:78018062-78021001,LjG1.1_chr3:78018063-78021001	LjG1.1_chr3	LotjaGi3g1v0385100		CIRI-vis	7	1	7	305	Break	78018063-78018172,0-0,78020808-78021001,	RING/U-box superfamily protein, putative;interpro_id=IPR001841 (Zinc finger%2C RING-type);gene_ontology_id=GO:0008270;best_blast_hit_tair=AT4G00335.1 RING-H2 finger B1A;best_blast_hit_sprot=sp|Q2HIJ8|RHB1A_ARATH Probable E3 ubiquitin-protein ligase RHB1A;best_blast_hit_trembl_plants=tr|I1MKV0|I1MKV0_SOYBN Uncharacterized protein
stout_773	LjG1.1_chr3:91151483-91164830	91151483	91164830	17CRd	17	d	Low Nutrient	17_Ln	283665538	LjG1.1_chr3:91151483-91164830	LjG1.1_chr3	LotjaGi3g1v0493200		CIRI-vis	37	1	37	72	Full	91151483-91151548,91164825-91164830,	Extensin-like protein;interpro_id=N.A.;gene_ontology_id=GO:0005199, GO:0009664;best_blast_hit_tair=AT1G21310.1 extensin 3;best_blast_hit_sprot=sp|A8MUU9|YV023_HUMAN Putative uncharacterized protein ENSP00000383309;best_blast_hit_trembl_plants=tr|Q43682|Q43682_VIGUN Extensin-like protein
stout_773	LjG1.1_chr5:67924327-67924464	67924327	67924464	15MRd	15	d	High Nutrient	15_Hn	269962678	LjG1.1_chr5:67924327-67924464,LjG1.1_chr5:67924317-67924464,LjG1.1_chr5:67924324-67924464	LjG1.1_chr5			CIRI-vis	29	1	29	138	Full	67924327-67924464,
stout_773	LjG1.1_chr5:67927148-67927220	67927148	67927220	10CRc	10	c	Low Nutrient	10_Ln	288047605	LjG1.1_chr5:67927145-67927219,LjG1.1_chr5:67927148-67927220,LjG1.1_chr5:67927148-67927219,LjG1.1_chr5:67927148-67927222,LjG1.1_chr5:67927145-67927220	LjG1.1_chr5			CIRI-vis	3	1	3	73	Full	67927148-67927220,
stout_773	LjG1.1_chr6:56533135-56533446	56533135	56533446	7CRb	7	b	Low Nutrient	7_Ln	275651819	LjG1.1_chr6:56533134-56533446,LjG1.1_chr6:56533135-56533446	LjG1.1_chr6	LotjaGi6g1v0253000		CIRI-vis	52	1	52	312	Full	56533135-56533446,	Protein phosphatase 2c, putative;interpro_id=IPR001932 (PPM-type phosphatase domain);gene_ontology_id=GO:0003824, GO:0004721, GO:0004722, GO:0006470, GO:0016787;best_blast_hit_tair=AT3G05640.1 Protein phosphatase 2C family protein;best_blast_hit_sprot=sp|Q9M9W9|P2C34_ARATH Probable protein phosphatase 2C 34;best_blast_hit_trembl_plants=tr|I3SJT8|I3SJT8_LOTJA Uncharacterized protein	lja-miR7531	4.5	-1	1	21	120	140	CGUGUUUUCUUUCAUUCCCCA	::::.:::::.:::.:	UUUAAAAUGGAAGAAGACAUG	Cleavage	OFFSET	length=312	52/52	1	No
stout_773	LjG1.1_chr6:56533135-56533446	56533135	56533446	7CRb	7	b	Low Nutrient	7_Ln	275651819	LjG1.1_chr6:56533134-56533446,LjG1.1_chr6:56533135-56533446	LjG1.1_chr6	LotjaGi6g1v0253000		CIRI-vis	52	1	52	312	Full	56533135-56533446,	Protein phosphatase 2c, putative;interpro_id=IPR001932 (PPM-type phosphatase domain);gene_ontology_id=GO:0003824, GO:0004721, GO:0004722, GO:0006470, GO:0016787;best_blast_hit_tair=AT3G05640.1 Protein phosphatase 2C family protein;best_blast_hit_sprot=sp|Q9M9W9|P2C34_ARATH Probable protein phosphatase 2C 34;best_blast_hit_trembl_plants=tr|I3SJT8|I3SJT8_LOTJA Uncharacterized protein	lja-miR11088a-5p	4.5	-1	1	21	141	161	AAAUGCGGGUUGGGUUGGGCU	: : ::::...:::.: ::::	AACACAACUUGACCUGGAUUU	Cleavage	ORIG	length=312	52/52	1	No
stout_773	LjG1.1_chr6:56533135-56533446	56533135	56533446	7CRb	7	b	Low Nutrient	7_Ln	275651819	LjG1.1_chr6:56533134-56533446,LjG1.1_chr6:56533135-56533446	LjG1.1_chr6	LotjaGi6g1v0253000		CIRI-vis	52	1	52	312	Full	56533135-56533446,	Protein phosphatase 2c, putative;interpro_id=IPR001932 (PPM-type phosphatase domain);gene_ontology_id=GO:0003824, GO:0004721, GO:0004722, GO:0006470, GO:0016787;best_blast_hit_tair=AT3G05640.1 Protein phosphatase 2C family protein;best_blast_hit_sprot=sp|Q9M9W9|P2C34_ARATH Probable protein phosphatase 2C 34;best_blast_hit_trembl_plants=tr|I3SJT8|I3SJT8_LOTJA Uncharacterized protein	lja-miR11088a-5p	4.5	-1	1	21	101	121	AAAUGCGGGUUGGGUUGGGCU	: : ::::...:::.: ::::	AACACAACUUGACCUGGAUUU	Cleavage	OFFSET	length=312	52/52	1	No
stout_773	LjG1.1_chr6:56533135-56533446	56533135	56533446	7CRb	7	b	Low Nutrient	7_Ln	275651819	LjG1.1_chr6:56533134-56533446,LjG1.1_chr6:56533135-56533446	LjG1.1_chr6	LotjaGi6g1v0253000		CIRI-vis	52	1	52	312	Full	56533135-56533446,	Protein phosphatase 2c, putative;interpro_id=IPR001932 (PPM-type phosphatase domain);gene_ontology_id=GO:0003824, GO:0004721, GO:0004722, GO:0006470, GO:0016787;best_blast_hit_tair=AT3G05640.1 Protein phosphatase 2C family protein;best_blast_hit_sprot=sp|Q9M9W9|P2C34_ARATH Probable protein phosphatase 2C 34;best_blast_hit_trembl_plants=tr|I3SJT8|I3SJT8_LOTJA Uncharacterized protein	lja-miR7531	4.5	-1	1	21	160	180	CGUGUUUUCUUUCAUUCCCCA	::::.:::::.:::.:	UUUAAAAUGGAAGAAGACAUG	Cleavage	ORIG	length=312	52/52	1	No
stout_774	LjG1.1_chr1:21572102-21572289	21572102	21572289	17CRd	17	d	Low Nutrient	17_Ln	283665538	LjG1.1_chr1:21572102-21572289	LjG1.1_chr1			CIRI-vis	3	1	3	188	Full	21572102-21572289,
stout_774	LjG1.1_chr2:1333297-1333380	1333297	1333380	10CRc	10	c	Low Nutrient	10_Ln	288047605	LjG1.1_chr2:1333297-1333383,LjG1.1_chr2:1333297-1333380	LjG1.1_chr2			CIRI-vis	3	1	3	84	Full	1333297-1333380,
stout_774	LjG1.1_chr2:52235146-52235266	52235146	52235266	15MRd	15	d	High Nutrient	15_Hn	269962678	LjG1.1_chr2:52235145-52235266,LjG1.1_chr2:52235146-52235266	LjG1.1_chr2			CIRI-vis	7	1	7	121	Full	52235146-52235266,
stout_774	LjG1.1_chr2:68381966-68382069	68381966	68382069	22RRd	22	d	Rhiz	22_Rhiz	241684194	LjG1.1_chr2:68381966-68382069	LjG1.1_chr2			CIRI-vis	1	1	1	104	Full	68381966-68382069,
stout_774	LjG1.1_chr3:12353237-12354294	12353237	12354294	3RRa	3	a	Rhiz	3_Rhiz	234439440	LjG1.1_chr3:12353236-12354294,LjG1.1_chr3:12353237-12354294	LjG1.1_chr3	LotjaGi3g1v0099300		CIRI-vis	14	1	14	483	Full	12353237-12353617,12354193-12354294,	Ceramide kinase;interpro_id=IPR001206 (Diacylglycerol kinase%2C catalytic domain), IPR016064 (NAD kinase/diacylglycerol kinase-like domain);gene_ontology_id=GO:0001729, GO:0003951, GO:0008152, GO:0016301, GO:0016310, GO:0016740, GO:0046834, GO:0102773;best_blast_hit_tair=AT5G51290.1 Diacylglycerol kinase family protein;best_blast_hit_sprot=sp|Q6USK2|CERK_ARATH Ceramide kinase;best_blast_hit_trembl_plants=tr|I1JVT1|I1JVT1_SOYBN Uncharacterized protein
stout_774	LjG1.1_chr3:53891291-53891370	53891291	53891370	23RRd	23	d	Rhiz	23_Rhiz	253999425	LjG1.1_chr3:53891291-53891370	LjG1.1_chr3			CIRI-vis	3	1	3	80	Full	53891291-53891370,
stout_774	LjG1.1_chr3:91677985-91679209	91677985	91679209	12RRc	12	c	Rhiz	12_Rhiz	290243215	LjG1.1_chr3:91677984-91679209,LjG1.1_chr3:91677985-91679209	LjG1.1_chr3	LotjaGi3g1v0498100		CIRI-vis	11	1	11	279	Break	91677985-91678112,0-0,91679060-91679209,	Protein EFR3-like protein;interpro_id=IPR016024 (Armadillo-type fold);gene_ontology_id=N.A.;best_blast_hit_tair=AT1G05960.1 ARM repeat superfamily protein;best_blast_hit_sprot=sp|Q5SPP5|EFR3B_DANRE Protein EFR3 homolog B;best_blast_hit_trembl_plants=tr|K7LT68|K7LT68_SOYBN Uncharacterized protein, Protein EFR3-like protein;interpro_id=N.A.;gene_ontology_id=N.A.;best_blast_hit_tair=AT1G05960.1 ARM repeat superfamily protein;best_blast_hit_sprot=sp|Q5SPP5|EFR3B_DANRE Protein EFR3 homolog B;best_blast_hit_trembl_plants=tr|K7LT68|K7LT68_SOYBN Uncharacterized protein
stout_774	LjG1.1_chr4:75908135-75908284	75908135	75908284	9RRb	9	b	Rhiz	9_Rhiz	284867094	LjG1.1_chr4:75908134-75908284,LjG1.1_chr4:75908135-75908284	LjG1.1_chr4			CIRI-vis	6	1	6	150	Full	75908135-75908284,
stout_774	LjG1.1_chr5:2580273-2581319	2580273	2581319	13MRd	13	d	High Nutrient	13_Hn	257226192	LjG1.1_chr5:2580273-2581319	LjG1.1_chr5	LotjaGi5g1v0011300		CIRI-vis	34	2	27	511	Full	2580273-2580355,2580602-2580693,2580818-2580929,2581016-2581091,2581172-2581319,	LisH and RanBPM domains containing protein;interpro_id=IPR024964 (CTLH/CRA C-terminal to LisH motif domain);gene_ontology_id=N.A.;best_blast_hit_tair=AT1G06060.1 LisH and RanBPM domains containing protein;best_blast_hit_sprot=sp|A7SWD3|GID8_NEMVE Glucose-induced degradation protein 8 homolog;best_blast_hit_trembl_plants=tr|I1K7N4|I1K7N4_SOYBN Uncharacterized protein, LisH and RanBPM domains containing protein;interpro_id=IPR024964 (CTLH/CRA C-terminal to LisH motif domain);gene_ontology_id=N.A.;best_blast_hit_tair=AT1G06060.1 LisH and RanBPM domains containing protein;best_blast_hit_sprot=sp|Q5ZKQ7|GID8_CHICK Glucose-induced degradation protein 8 homolog;best_blast_hit_trembl_plants=tr|I3SCR9|I3SCR9_LOTJA Uncharacterized protein	lja-miR11108h-5p	5	-1	1	22	471	492	ACAUUGGAGAUAAAUGAGUUGG	:.. ::::: ::::::.::	UAAGUGCAUUUCUCUCCAGUGC	Translation	ORIG	length=506	6/34	1	No
stout_774	LjG1.1_chr5:2580273-2581319	2580273	2581319	13MRd	13	d	High Nutrient	13_Hn	257226192	LjG1.1_chr5:2580273-2581319	LjG1.1_chr5	LotjaGi5g1v0011300		CIRI-vis	34	2	27	511	Full	2580273-2580355,2580602-2580693,2580818-2580929,2581016-2581091,2581172-2581319,	LisH and RanBPM domains containing protein;interpro_id=IPR024964 (CTLH/CRA C-terminal to LisH motif domain);gene_ontology_id=N.A.;best_blast_hit_tair=AT1G06060.1 LisH and RanBPM domains containing protein;best_blast_hit_sprot=sp|A7SWD3|GID8_NEMVE Glucose-induced degradation protein 8 homolog;best_blast_hit_trembl_plants=tr|I1K7N4|I1K7N4_SOYBN Uncharacterized protein, LisH and RanBPM domains containing protein;interpro_id=IPR024964 (CTLH/CRA C-terminal to LisH motif domain);gene_ontology_id=N.A.;best_blast_hit_tair=AT1G06060.1 LisH and RanBPM domains containing protein;best_blast_hit_sprot=sp|Q5ZKQ7|GID8_CHICK Glucose-induced degradation protein 8 homolog;best_blast_hit_trembl_plants=tr|I3SCR9|I3SCR9_LOTJA Uncharacterized protein	lja-miR11108g-5p	5	-1	1	22	471	492	ACAUUGGAGAUAAAUGAGUUGG	:.. ::::: ::::::.::	UAAGUGCAUUUCUCUCCAGUGC	Translation	ORIG	length=506	6/34	1	No
stout_774	LjG1.1_chr5:2580273-2581319	2580273	2581319	13MRd	13	d	High Nutrient	13_Hn	257226192	LjG1.1_chr5:2580273-2581319	LjG1.1_chr5	LotjaGi5g1v0011300		CIRI-vis	34	2	27	511	Full	2580273-2580355,2580602-2580693,2580818-2580929,2581016-2581091,2581172-2581319,	LisH and RanBPM domains containing protein;interpro_id=IPR024964 (CTLH/CRA C-terminal to LisH motif domain);gene_ontology_id=N.A.;best_blast_hit_tair=AT1G06060.1 LisH and RanBPM domains containing protein;best_blast_hit_sprot=sp|A7SWD3|GID8_NEMVE Glucose-induced degradation protein 8 homolog;best_blast_hit_trembl_plants=tr|I1K7N4|I1K7N4_SOYBN Uncharacterized protein, LisH and RanBPM domains containing protein;interpro_id=IPR024964 (CTLH/CRA C-terminal to LisH motif domain);gene_ontology_id=N.A.;best_blast_hit_tair=AT1G06060.1 LisH and RanBPM domains containing protein;best_blast_hit_sprot=sp|Q5ZKQ7|GID8_CHICK Glucose-induced degradation protein 8 homolog;best_blast_hit_trembl_plants=tr|I3SCR9|I3SCR9_LOTJA Uncharacterized protein	lja-miR7533b	5	-1	1	21	352	372	GAGGGGAUGGAGAGAAGCUGG	::::::: : :::..:::	AAAGCUUCUGUGCAUUUCCUA	Translation	ORIG	length=511	27/34	1	No
stout_774	LjG1.1_chr5:2580273-2581319	2580273	2581319	13MRd	13	d	High Nutrient	13_Hn	257226192	LjG1.1_chr5:2580273-2581319	LjG1.1_chr5	LotjaGi5g1v0011300		CIRI-vis	34	2	27	511	Full	2580273-2580355,2580602-2580693,2580818-2580929,2581016-2581091,2581172-2581319,	LisH and RanBPM domains containing protein;interpro_id=IPR024964 (CTLH/CRA C-terminal to LisH motif domain);gene_ontology_id=N.A.;best_blast_hit_tair=AT1G06060.1 LisH and RanBPM domains containing protein;best_blast_hit_sprot=sp|A7SWD3|GID8_NEMVE Glucose-induced degradation protein 8 homolog;best_blast_hit_trembl_plants=tr|I1K7N4|I1K7N4_SOYBN Uncharacterized protein, LisH and RanBPM domains containing protein;interpro_id=IPR024964 (CTLH/CRA C-terminal to LisH motif domain);gene_ontology_id=N.A.;best_blast_hit_tair=AT1G06060.1 LisH and RanBPM domains containing protein;best_blast_hit_sprot=sp|Q5ZKQ7|GID8_CHICK Glucose-induced degradation protein 8 homolog;best_blast_hit_trembl_plants=tr|I3SCR9|I3SCR9_LOTJA Uncharacterized protein	lja-miR11108h-5p	5	-1	1	22	476	497	ACAUUGGAGAUAAAUGAGUUGG	:.. ::::: ::::::.::	UAAGUGCAUUUCUCUCCAGUGC	Translation	ORIG	length=511	27/34	1	No
stout_774	LjG1.1_chr5:2580273-2581319	2580273	2581319	13MRd	13	d	High Nutrient	13_Hn	257226192	LjG1.1_chr5:2580273-2581319	LjG1.1_chr5	LotjaGi5g1v0011300		CIRI-vis	34	2	27	511	Full	2580273-2580355,2580602-2580693,2580818-2580929,2581016-2581091,2581172-2581319,	LisH and RanBPM domains containing protein;interpro_id=IPR024964 (CTLH/CRA C-terminal to LisH motif domain);gene_ontology_id=N.A.;best_blast_hit_tair=AT1G06060.1 LisH and RanBPM domains containing protein;best_blast_hit_sprot=sp|A7SWD3|GID8_NEMVE Glucose-induced degradation protein 8 homolog;best_blast_hit_trembl_plants=tr|I1K7N4|I1K7N4_SOYBN Uncharacterized protein, LisH and RanBPM domains containing protein;interpro_id=IPR024964 (CTLH/CRA C-terminal to LisH motif domain);gene_ontology_id=N.A.;best_blast_hit_tair=AT1G06060.1 LisH and RanBPM domains containing protein;best_blast_hit_sprot=sp|Q5ZKQ7|GID8_CHICK Glucose-induced degradation protein 8 homolog;best_blast_hit_trembl_plants=tr|I3SCR9|I3SCR9_LOTJA Uncharacterized protein	lja-miR11108g-5p	5	-1	1	22	436	457	ACAUUGGAGAUAAAUGAGUUGG	:.. ::::: ::::::.::	UAAGUGCAUUUCUCUCCAGUGC	Translation	OFFSET	length=511	27/34	1	No
stout_774	LjG1.1_chr5:2580273-2581319	2580273	2581319	13MRd	13	d	High Nutrient	13_Hn	257226192	LjG1.1_chr5:2580273-2581319	LjG1.1_chr5	LotjaGi5g1v0011300		CIRI-vis	34	2	27	511	Full	2580273-2580355,2580602-2580693,2580818-2580929,2581016-2581091,2581172-2581319,	LisH and RanBPM domains containing protein;interpro_id=IPR024964 (CTLH/CRA C-terminal to LisH motif domain);gene_ontology_id=N.A.;best_blast_hit_tair=AT1G06060.1 LisH and RanBPM domains containing protein;best_blast_hit_sprot=sp|A7SWD3|GID8_NEMVE Glucose-induced degradation protein 8 homolog;best_blast_hit_trembl_plants=tr|I1K7N4|I1K7N4_SOYBN Uncharacterized protein, LisH and RanBPM domains containing protein;interpro_id=IPR024964 (CTLH/CRA C-terminal to LisH motif domain);gene_ontology_id=N.A.;best_blast_hit_tair=AT1G06060.1 LisH and RanBPM domains containing protein;best_blast_hit_sprot=sp|Q5ZKQ7|GID8_CHICK Glucose-induced degradation protein 8 homolog;best_blast_hit_trembl_plants=tr|I3SCR9|I3SCR9_LOTJA Uncharacterized protein	lja-miR7533b	5	-1	1	21	312	332	GAGGGGAUGGAGAGAAGCUGG	::::::: : :::..:::	AAAGCUUCUGUGCAUUUCCUA	Translation	OFFSET	length=511	27/34	1	No
stout_774	LjG1.1_chr5:2580273-2581319	2580273	2581319	13MRd	13	d	High Nutrient	13_Hn	257226192	LjG1.1_chr5:2580273-2581319	LjG1.1_chr5	LotjaGi5g1v0011300		CIRI-vis	34	2	27	511	Full	2580273-2580355,2580602-2580693,2580818-2580929,2581016-2581091,2581172-2581319,	LisH and RanBPM domains containing protein;interpro_id=IPR024964 (CTLH/CRA C-terminal to LisH motif domain);gene_ontology_id=N.A.;best_blast_hit_tair=AT1G06060.1 LisH and RanBPM domains containing protein;best_blast_hit_sprot=sp|A7SWD3|GID8_NEMVE Glucose-induced degradation protein 8 homolog;best_blast_hit_trembl_plants=tr|I1K7N4|I1K7N4_SOYBN Uncharacterized protein, LisH and RanBPM domains containing protein;interpro_id=IPR024964 (CTLH/CRA C-terminal to LisH motif domain);gene_ontology_id=N.A.;best_blast_hit_tair=AT1G06060.1 LisH and RanBPM domains containing protein;best_blast_hit_sprot=sp|Q5ZKQ7|GID8_CHICK Glucose-induced degradation protein 8 homolog;best_blast_hit_trembl_plants=tr|I3SCR9|I3SCR9_LOTJA Uncharacterized protein	lja-miR11108h-5p	5	-1	1	22	431	452	ACAUUGGAGAUAAAUGAGUUGG	:.. ::::: ::::::.::	UAAGUGCAUUUCUCUCCAGUGC	Translation	OFFSET	length=506	6/34	1	No
stout_774	LjG1.1_chr5:2580273-2581319	2580273	2581319	13MRd	13	d	High Nutrient	13_Hn	257226192	LjG1.1_chr5:2580273-2581319	LjG1.1_chr5	LotjaGi5g1v0011300		CIRI-vis	34	2	27	511	Full	2580273-2580355,2580602-2580693,2580818-2580929,2581016-2581091,2581172-2581319,	LisH and RanBPM domains containing protein;interpro_id=IPR024964 (CTLH/CRA C-terminal to LisH motif domain);gene_ontology_id=N.A.;best_blast_hit_tair=AT1G06060.1 LisH and RanBPM domains containing protein;best_blast_hit_sprot=sp|A7SWD3|GID8_NEMVE Glucose-induced degradation protein 8 homolog;best_blast_hit_trembl_plants=tr|I1K7N4|I1K7N4_SOYBN Uncharacterized protein, LisH and RanBPM domains containing protein;interpro_id=IPR024964 (CTLH/CRA C-terminal to LisH motif domain);gene_ontology_id=N.A.;best_blast_hit_tair=AT1G06060.1 LisH and RanBPM domains containing protein;best_blast_hit_sprot=sp|Q5ZKQ7|GID8_CHICK Glucose-induced degradation protein 8 homolog;best_blast_hit_trembl_plants=tr|I3SCR9|I3SCR9_LOTJA Uncharacterized protein	lja-miR11108g-5p	5	-1	1	22	476	497	ACAUUGGAGAUAAAUGAGUUGG	:.. ::::: ::::::.::	UAAGUGCAUUUCUCUCCAGUGC	Translation	ORIG	length=511	27/34	1	No
stout_774	LjG1.1_chr5:2580273-2581319	2580273	2581319	13MRd	13	d	High Nutrient	13_Hn	257226192	LjG1.1_chr5:2580273-2581319	LjG1.1_chr5	LotjaGi5g1v0011300		CIRI-vis	34	2	27	511	Full	2580273-2580355,2580602-2580693,2580818-2580929,2581016-2581091,2581172-2581319,	LisH and RanBPM domains containing protein;interpro_id=IPR024964 (CTLH/CRA C-terminal to LisH motif domain);gene_ontology_id=N.A.;best_blast_hit_tair=AT1G06060.1 LisH and RanBPM domains containing protein;best_blast_hit_sprot=sp|A7SWD3|GID8_NEMVE Glucose-induced degradation protein 8 homolog;best_blast_hit_trembl_plants=tr|I1K7N4|I1K7N4_SOYBN Uncharacterized protein, LisH and RanBPM domains containing protein;interpro_id=IPR024964 (CTLH/CRA C-terminal to LisH motif domain);gene_ontology_id=N.A.;best_blast_hit_tair=AT1G06060.1 LisH and RanBPM domains containing protein;best_blast_hit_sprot=sp|Q5ZKQ7|GID8_CHICK Glucose-induced degradation protein 8 homolog;best_blast_hit_trembl_plants=tr|I3SCR9|I3SCR9_LOTJA Uncharacterized protein	lja-miR7533a	5	-1	1	21	312	332	GAGGGGAUGGAGAGAAGCUGG	::::::: : :::..:::	AAAGCUUCUGUGCAUUUCCUA	Translation	OFFSET	length=511	27/34	1	No
stout_774	LjG1.1_chr5:2580273-2581319	2580273	2581319	13MRd	13	d	High Nutrient	13_Hn	257226192	LjG1.1_chr5:2580273-2581319	LjG1.1_chr5	LotjaGi5g1v0011300		CIRI-vis	34	2	27	511	Full	2580273-2580355,2580602-2580693,2580818-2580929,2581016-2581091,2581172-2581319,	LisH and RanBPM domains containing protein;interpro_id=IPR024964 (CTLH/CRA C-terminal to LisH motif domain);gene_ontology_id=N.A.;best_blast_hit_tair=AT1G06060.1 LisH and RanBPM domains containing protein;best_blast_hit_sprot=sp|A7SWD3|GID8_NEMVE Glucose-induced degradation protein 8 homolog;best_blast_hit_trembl_plants=tr|I1K7N4|I1K7N4_SOYBN Uncharacterized protein, LisH and RanBPM domains containing protein;interpro_id=IPR024964 (CTLH/CRA C-terminal to LisH motif domain);gene_ontology_id=N.A.;best_blast_hit_tair=AT1G06060.1 LisH and RanBPM domains containing protein;best_blast_hit_sprot=sp|Q5ZKQ7|GID8_CHICK Glucose-induced degradation protein 8 homolog;best_blast_hit_trembl_plants=tr|I3SCR9|I3SCR9_LOTJA Uncharacterized protein	lja-miR11108g-5p	5	-1	1	22	431	452	ACAUUGGAGAUAAAUGAGUUGG	:.. ::::: ::::::.::	UAAGUGCAUUUCUCUCCAGUGC	Translation	OFFSET	length=506	6/34	1	No
stout_774	LjG1.1_chr5:2580273-2581319	2580273	2581319	13MRd	13	d	High Nutrient	13_Hn	257226192	LjG1.1_chr5:2580273-2581319	LjG1.1_chr5	LotjaGi5g1v0011300		CIRI-vis	34	2	27	511	Full	2580273-2580355,2580602-2580693,2580818-2580929,2581016-2581091,2581172-2581319,	LisH and RanBPM domains containing protein;interpro_id=IPR024964 (CTLH/CRA C-terminal to LisH motif domain);gene_ontology_id=N.A.;best_blast_hit_tair=AT1G06060.1 LisH and RanBPM domains containing protein;best_blast_hit_sprot=sp|A7SWD3|GID8_NEMVE Glucose-induced degradation protein 8 homolog;best_blast_hit_trembl_plants=tr|I1K7N4|I1K7N4_SOYBN Uncharacterized protein, LisH and RanBPM domains containing protein;interpro_id=IPR024964 (CTLH/CRA C-terminal to LisH motif domain);gene_ontology_id=N.A.;best_blast_hit_tair=AT1G06060.1 LisH and RanBPM domains containing protein;best_blast_hit_sprot=sp|Q5ZKQ7|GID8_CHICK Glucose-induced degradation protein 8 homolog;best_blast_hit_trembl_plants=tr|I3SCR9|I3SCR9_LOTJA Uncharacterized protein	lja-miR11108h-5p	5	-1	1	22	436	457	ACAUUGGAGAUAAAUGAGUUGG	:.. ::::: ::::::.::	UAAGUGCAUUUCUCUCCAGUGC	Translation	OFFSET	length=511	27/34	1	No
stout_774	LjG1.1_chr5:2580273-2581319	2580273	2581319	13MRd	13	d	High Nutrient	13_Hn	257226192	LjG1.1_chr5:2580273-2581319	LjG1.1_chr5	LotjaGi5g1v0011300		CIRI-vis	34	2	27	511	Full	2580273-2580355,2580602-2580693,2580818-2580929,2581016-2581091,2581172-2581319,	LisH and RanBPM domains containing protein;interpro_id=IPR024964 (CTLH/CRA C-terminal to LisH motif domain);gene_ontology_id=N.A.;best_blast_hit_tair=AT1G06060.1 LisH and RanBPM domains containing protein;best_blast_hit_sprot=sp|A7SWD3|GID8_NEMVE Glucose-induced degradation protein 8 homolog;best_blast_hit_trembl_plants=tr|I1K7N4|I1K7N4_SOYBN Uncharacterized protein, LisH and RanBPM domains containing protein;interpro_id=IPR024964 (CTLH/CRA C-terminal to LisH motif domain);gene_ontology_id=N.A.;best_blast_hit_tair=AT1G06060.1 LisH and RanBPM domains containing protein;best_blast_hit_sprot=sp|Q5ZKQ7|GID8_CHICK Glucose-induced degradation protein 8 homolog;best_blast_hit_trembl_plants=tr|I3SCR9|I3SCR9_LOTJA Uncharacterized protein	lja-miR7533a	5	-1	1	21	352	372	GAGGGGAUGGAGAGAAGCUGG	::::::: : :::..:::	AAAGCUUCUGUGCAUUUCCUA	Translation	ORIG	length=511	27/34	1	No
stout_774	LjG1.1_chr5:2580273-2581319	2580273	2581319	13MRd	13	d	High Nutrient	13_Hn	257226192	LjG1.1_chr5:2580273-2581319	LjG1.1_chr5	LotjaGi5g1v0011300		CIRI-vis	34	2	6	506	Full	2580273-2580355,2580602-2580693,2580818-2580929,2581016-2581086,2581172-2581319,	LisH and RanBPM domains containing protein;interpro_id=IPR024964 (CTLH/CRA C-terminal to LisH motif domain);gene_ontology_id=N.A.;best_blast_hit_tair=AT1G06060.1 LisH and RanBPM domains containing protein;best_blast_hit_sprot=sp|A7SWD3|GID8_NEMVE Glucose-induced degradation protein 8 homolog;best_blast_hit_trembl_plants=tr|I1K7N4|I1K7N4_SOYBN Uncharacterized protein, LisH and RanBPM domains containing protein;interpro_id=IPR024964 (CTLH/CRA C-terminal to LisH motif domain);gene_ontology_id=N.A.;best_blast_hit_tair=AT1G06060.1 LisH and RanBPM domains containing protein;best_blast_hit_sprot=sp|Q5ZKQ7|GID8_CHICK Glucose-induced degradation protein 8 homolog;best_blast_hit_trembl_plants=tr|I3SCR9|I3SCR9_LOTJA Uncharacterized protein	lja-miR11108h-5p	5	-1	1	22	471	492	ACAUUGGAGAUAAAUGAGUUGG	:.. ::::: ::::::.::	UAAGUGCAUUUCUCUCCAGUGC	Translation	ORIG	length=506	6/34	1	No
stout_774	LjG1.1_chr5:2580273-2581319	2580273	2581319	13MRd	13	d	High Nutrient	13_Hn	257226192	LjG1.1_chr5:2580273-2581319	LjG1.1_chr5	LotjaGi5g1v0011300		CIRI-vis	34	2	6	506	Full	2580273-2580355,2580602-2580693,2580818-2580929,2581016-2581086,2581172-2581319,	LisH and RanBPM domains containing protein;interpro_id=IPR024964 (CTLH/CRA C-terminal to LisH motif domain);gene_ontology_id=N.A.;best_blast_hit_tair=AT1G06060.1 LisH and RanBPM domains containing protein;best_blast_hit_sprot=sp|A7SWD3|GID8_NEMVE Glucose-induced degradation protein 8 homolog;best_blast_hit_trembl_plants=tr|I1K7N4|I1K7N4_SOYBN Uncharacterized protein, LisH and RanBPM domains containing protein;interpro_id=IPR024964 (CTLH/CRA C-terminal to LisH motif domain);gene_ontology_id=N.A.;best_blast_hit_tair=AT1G06060.1 LisH and RanBPM domains containing protein;best_blast_hit_sprot=sp|Q5ZKQ7|GID8_CHICK Glucose-induced degradation protein 8 homolog;best_blast_hit_trembl_plants=tr|I3SCR9|I3SCR9_LOTJA Uncharacterized protein	lja-miR11108g-5p	5	-1	1	22	471	492	ACAUUGGAGAUAAAUGAGUUGG	:.. ::::: ::::::.::	UAAGUGCAUUUCUCUCCAGUGC	Translation	ORIG	length=506	6/34	1	No
stout_774	LjG1.1_chr5:2580273-2581319	2580273	2581319	13MRd	13	d	High Nutrient	13_Hn	257226192	LjG1.1_chr5:2580273-2581319	LjG1.1_chr5	LotjaGi5g1v0011300		CIRI-vis	34	2	6	506	Full	2580273-2580355,2580602-2580693,2580818-2580929,2581016-2581086,2581172-2581319,	LisH and RanBPM domains containing protein;interpro_id=IPR024964 (CTLH/CRA C-terminal to LisH motif domain);gene_ontology_id=N.A.;best_blast_hit_tair=AT1G06060.1 LisH and RanBPM domains containing protein;best_blast_hit_sprot=sp|A7SWD3|GID8_NEMVE Glucose-induced degradation protein 8 homolog;best_blast_hit_trembl_plants=tr|I1K7N4|I1K7N4_SOYBN Uncharacterized protein, LisH and RanBPM domains containing protein;interpro_id=IPR024964 (CTLH/CRA C-terminal to LisH motif domain);gene_ontology_id=N.A.;best_blast_hit_tair=AT1G06060.1 LisH and RanBPM domains containing protein;best_blast_hit_sprot=sp|Q5ZKQ7|GID8_CHICK Glucose-induced degradation protein 8 homolog;best_blast_hit_trembl_plants=tr|I3SCR9|I3SCR9_LOTJA Uncharacterized protein	lja-miR7533b	5	-1	1	21	352	372	GAGGGGAUGGAGAGAAGCUGG	::::::: : :::..:::	AAAGCUUCUGUGCAUUUCCUA	Translation	ORIG	length=511	27/34	1	No
stout_774	LjG1.1_chr5:2580273-2581319	2580273	2581319	13MRd	13	d	High Nutrient	13_Hn	257226192	LjG1.1_chr5:2580273-2581319	LjG1.1_chr5	LotjaGi5g1v0011300		CIRI-vis	34	2	6	506	Full	2580273-2580355,2580602-2580693,2580818-2580929,2581016-2581086,2581172-2581319,	LisH and RanBPM domains containing protein;interpro_id=IPR024964 (CTLH/CRA C-terminal to LisH motif domain);gene_ontology_id=N.A.;best_blast_hit_tair=AT1G06060.1 LisH and RanBPM domains containing protein;best_blast_hit_sprot=sp|A7SWD3|GID8_NEMVE Glucose-induced degradation protein 8 homolog;best_blast_hit_trembl_plants=tr|I1K7N4|I1K7N4_SOYBN Uncharacterized protein, LisH and RanBPM domains containing protein;interpro_id=IPR024964 (CTLH/CRA C-terminal to LisH motif domain);gene_ontology_id=N.A.;best_blast_hit_tair=AT1G06060.1 LisH and RanBPM domains containing protein;best_blast_hit_sprot=sp|Q5ZKQ7|GID8_CHICK Glucose-induced degradation protein 8 homolog;best_blast_hit_trembl_plants=tr|I3SCR9|I3SCR9_LOTJA Uncharacterized protein	lja-miR11108h-5p	5	-1	1	22	476	497	ACAUUGGAGAUAAAUGAGUUGG	:.. ::::: ::::::.::	UAAGUGCAUUUCUCUCCAGUGC	Translation	ORIG	length=511	27/34	1	No
stout_774	LjG1.1_chr5:2580273-2581319	2580273	2581319	13MRd	13	d	High Nutrient	13_Hn	257226192	LjG1.1_chr5:2580273-2581319	LjG1.1_chr5	LotjaGi5g1v0011300		CIRI-vis	34	2	6	506	Full	2580273-2580355,2580602-2580693,2580818-2580929,2581016-2581086,2581172-2581319,	LisH and RanBPM domains containing protein;interpro_id=IPR024964 (CTLH/CRA C-terminal to LisH motif domain);gene_ontology_id=N.A.;best_blast_hit_tair=AT1G06060.1 LisH and RanBPM domains containing protein;best_blast_hit_sprot=sp|A7SWD3|GID8_NEMVE Glucose-induced degradation protein 8 homolog;best_blast_hit_trembl_plants=tr|I1K7N4|I1K7N4_SOYBN Uncharacterized protein, LisH and RanBPM domains containing protein;interpro_id=IPR024964 (CTLH/CRA C-terminal to LisH motif domain);gene_ontology_id=N.A.;best_blast_hit_tair=AT1G06060.1 LisH and RanBPM domains containing protein;best_blast_hit_sprot=sp|Q5ZKQ7|GID8_CHICK Glucose-induced degradation protein 8 homolog;best_blast_hit_trembl_plants=tr|I3SCR9|I3SCR9_LOTJA Uncharacterized protein	lja-miR11108g-5p	5	-1	1	22	436	457	ACAUUGGAGAUAAAUGAGUUGG	:.. ::::: ::::::.::	UAAGUGCAUUUCUCUCCAGUGC	Translation	OFFSET	length=511	27/34	1	No
stout_774	LjG1.1_chr5:2580273-2581319	2580273	2581319	13MRd	13	d	High Nutrient	13_Hn	257226192	LjG1.1_chr5:2580273-2581319	LjG1.1_chr5	LotjaGi5g1v0011300		CIRI-vis	34	2	6	506	Full	2580273-2580355,2580602-2580693,2580818-2580929,2581016-2581086,2581172-2581319,	LisH and RanBPM domains containing protein;interpro_id=IPR024964 (CTLH/CRA C-terminal to LisH motif domain);gene_ontology_id=N.A.;best_blast_hit_tair=AT1G06060.1 LisH and RanBPM domains containing protein;best_blast_hit_sprot=sp|A7SWD3|GID8_NEMVE Glucose-induced degradation protein 8 homolog;best_blast_hit_trembl_plants=tr|I1K7N4|I1K7N4_SOYBN Uncharacterized protein, LisH and RanBPM domains containing protein;interpro_id=IPR024964 (CTLH/CRA C-terminal to LisH motif domain);gene_ontology_id=N.A.;best_blast_hit_tair=AT1G06060.1 LisH and RanBPM domains containing protein;best_blast_hit_sprot=sp|Q5ZKQ7|GID8_CHICK Glucose-induced degradation protein 8 homolog;best_blast_hit_trembl_plants=tr|I3SCR9|I3SCR9_LOTJA Uncharacterized protein	lja-miR7533b	5	-1	1	21	312	332	GAGGGGAUGGAGAGAAGCUGG	::::::: : :::..:::	AAAGCUUCUGUGCAUUUCCUA	Translation	OFFSET	length=511	27/34	1	No
stout_774	LjG1.1_chr5:2580273-2581319	2580273	2581319	13MRd	13	d	High Nutrient	13_Hn	257226192	LjG1.1_chr5:2580273-2581319	LjG1.1_chr5	LotjaGi5g1v0011300		CIRI-vis	34	2	6	506	Full	2580273-2580355,2580602-2580693,2580818-2580929,2581016-2581086,2581172-2581319,	LisH and RanBPM domains containing protein;interpro_id=IPR024964 (CTLH/CRA C-terminal to LisH motif domain);gene_ontology_id=N.A.;best_blast_hit_tair=AT1G06060.1 LisH and RanBPM domains containing protein;best_blast_hit_sprot=sp|A7SWD3|GID8_NEMVE Glucose-induced degradation protein 8 homolog;best_blast_hit_trembl_plants=tr|I1K7N4|I1K7N4_SOYBN Uncharacterized protein, LisH and RanBPM domains containing protein;interpro_id=IPR024964 (CTLH/CRA C-terminal to LisH motif domain);gene_ontology_id=N.A.;best_blast_hit_tair=AT1G06060.1 LisH and RanBPM domains containing protein;best_blast_hit_sprot=sp|Q5ZKQ7|GID8_CHICK Glucose-induced degradation protein 8 homolog;best_blast_hit_trembl_plants=tr|I3SCR9|I3SCR9_LOTJA Uncharacterized protein	lja-miR11108h-5p	5	-1	1	22	431	452	ACAUUGGAGAUAAAUGAGUUGG	:.. ::::: ::::::.::	UAAGUGCAUUUCUCUCCAGUGC	Translation	OFFSET	length=506	6/34	1	No
stout_774	LjG1.1_chr5:2580273-2581319	2580273	2581319	13MRd	13	d	High Nutrient	13_Hn	257226192	LjG1.1_chr5:2580273-2581319	LjG1.1_chr5	LotjaGi5g1v0011300		CIRI-vis	34	2	6	506	Full	2580273-2580355,2580602-2580693,2580818-2580929,2581016-2581086,2581172-2581319,	LisH and RanBPM domains containing protein;interpro_id=IPR024964 (CTLH/CRA C-terminal to LisH motif domain);gene_ontology_id=N.A.;best_blast_hit_tair=AT1G06060.1 LisH and RanBPM domains containing protein;best_blast_hit_sprot=sp|A7SWD3|GID8_NEMVE Glucose-induced degradation protein 8 homolog;best_blast_hit_trembl_plants=tr|I1K7N4|I1K7N4_SOYBN Uncharacterized protein, LisH and RanBPM domains containing protein;interpro_id=IPR024964 (CTLH/CRA C-terminal to LisH motif domain);gene_ontology_id=N.A.;best_blast_hit_tair=AT1G06060.1 LisH and RanBPM domains containing protein;best_blast_hit_sprot=sp|Q5ZKQ7|GID8_CHICK Glucose-induced degradation protein 8 homolog;best_blast_hit_trembl_plants=tr|I3SCR9|I3SCR9_LOTJA Uncharacterized protein	lja-miR11108g-5p	5	-1	1	22	476	497	ACAUUGGAGAUAAAUGAGUUGG	:.. ::::: ::::::.::	UAAGUGCAUUUCUCUCCAGUGC	Translation	ORIG	length=511	27/34	1	No
stout_774	LjG1.1_chr5:2580273-2581319	2580273	2581319	13MRd	13	d	High Nutrient	13_Hn	257226192	LjG1.1_chr5:2580273-2581319	LjG1.1_chr5	LotjaGi5g1v0011300		CIRI-vis	34	2	6	506	Full	2580273-2580355,2580602-2580693,2580818-2580929,2581016-2581086,2581172-2581319,	LisH and RanBPM domains containing protein;interpro_id=IPR024964 (CTLH/CRA C-terminal to LisH motif domain);gene_ontology_id=N.A.;best_blast_hit_tair=AT1G06060.1 LisH and RanBPM domains containing protein;best_blast_hit_sprot=sp|A7SWD3|GID8_NEMVE Glucose-induced degradation protein 8 homolog;best_blast_hit_trembl_plants=tr|I1K7N4|I1K7N4_SOYBN Uncharacterized protein, LisH and RanBPM domains containing protein;interpro_id=IPR024964 (CTLH/CRA C-terminal to LisH motif domain);gene_ontology_id=N.A.;best_blast_hit_tair=AT1G06060.1 LisH and RanBPM domains containing protein;best_blast_hit_sprot=sp|Q5ZKQ7|GID8_CHICK Glucose-induced degradation protein 8 homolog;best_blast_hit_trembl_plants=tr|I3SCR9|I3SCR9_LOTJA Uncharacterized protein	lja-miR7533a	5	-1	1	21	312	332	GAGGGGAUGGAGAGAAGCUGG	::::::: : :::..:::	AAAGCUUCUGUGCAUUUCCUA	Translation	OFFSET	length=511	27/34	1	No
stout_774	LjG1.1_chr5:2580273-2581319	2580273	2581319	13MRd	13	d	High Nutrient	13_Hn	257226192	LjG1.1_chr5:2580273-2581319	LjG1.1_chr5	LotjaGi5g1v0011300		CIRI-vis	34	2	6	506	Full	2580273-2580355,2580602-2580693,2580818-2580929,2581016-2581086,2581172-2581319,	LisH and RanBPM domains containing protein;interpro_id=IPR024964 (CTLH/CRA C-terminal to LisH motif domain);gene_ontology_id=N.A.;best_blast_hit_tair=AT1G06060.1 LisH and RanBPM domains containing protein;best_blast_hit_sprot=sp|A7SWD3|GID8_NEMVE Glucose-induced degradation protein 8 homolog;best_blast_hit_trembl_plants=tr|I1K7N4|I1K7N4_SOYBN Uncharacterized protein, LisH and RanBPM domains containing protein;interpro_id=IPR024964 (CTLH/CRA C-terminal to LisH motif domain);gene_ontology_id=N.A.;best_blast_hit_tair=AT1G06060.1 LisH and RanBPM domains containing protein;best_blast_hit_sprot=sp|Q5ZKQ7|GID8_CHICK Glucose-induced degradation protein 8 homolog;best_blast_hit_trembl_plants=tr|I3SCR9|I3SCR9_LOTJA Uncharacterized protein	lja-miR11108g-5p	5	-1	1	22	431	452	ACAUUGGAGAUAAAUGAGUUGG	:.. ::::: ::::::.::	UAAGUGCAUUUCUCUCCAGUGC	Translation	OFFSET	length=506	6/34	1	No
stout_774	LjG1.1_chr5:2580273-2581319	2580273	2581319	13MRd	13	d	High Nutrient	13_Hn	257226192	LjG1.1_chr5:2580273-2581319	LjG1.1_chr5	LotjaGi5g1v0011300		CIRI-vis	34	2	6	506	Full	2580273-2580355,2580602-2580693,2580818-2580929,2581016-2581086,2581172-2581319,	LisH and RanBPM domains containing protein;interpro_id=IPR024964 (CTLH/CRA C-terminal to LisH motif domain);gene_ontology_id=N.A.;best_blast_hit_tair=AT1G06060.1 LisH and RanBPM domains containing protein;best_blast_hit_sprot=sp|A7SWD3|GID8_NEMVE Glucose-induced degradation protein 8 homolog;best_blast_hit_trembl_plants=tr|I1K7N4|I1K7N4_SOYBN Uncharacterized protein, LisH and RanBPM domains containing protein;interpro_id=IPR024964 (CTLH/CRA C-terminal to LisH motif domain);gene_ontology_id=N.A.;best_blast_hit_tair=AT1G06060.1 LisH and RanBPM domains containing protein;best_blast_hit_sprot=sp|Q5ZKQ7|GID8_CHICK Glucose-induced degradation protein 8 homolog;best_blast_hit_trembl_plants=tr|I3SCR9|I3SCR9_LOTJA Uncharacterized protein	lja-miR11108h-5p	5	-1	1	22	436	457	ACAUUGGAGAUAAAUGAGUUGG	:.. ::::: ::::::.::	UAAGUGCAUUUCUCUCCAGUGC	Translation	OFFSET	length=511	27/34	1	No
stout_774	LjG1.1_chr5:2580273-2581319	2580273	2581319	13MRd	13	d	High Nutrient	13_Hn	257226192	LjG1.1_chr5:2580273-2581319	LjG1.1_chr5	LotjaGi5g1v0011300		CIRI-vis	34	2	6	506	Full	2580273-2580355,2580602-2580693,2580818-2580929,2581016-2581086,2581172-2581319,	LisH and RanBPM domains containing protein;interpro_id=IPR024964 (CTLH/CRA C-terminal to LisH motif domain);gene_ontology_id=N.A.;best_blast_hit_tair=AT1G06060.1 LisH and RanBPM domains containing protein;best_blast_hit_sprot=sp|A7SWD3|GID8_NEMVE Glucose-induced degradation protein 8 homolog;best_blast_hit_trembl_plants=tr|I1K7N4|I1K7N4_SOYBN Uncharacterized protein, LisH and RanBPM domains containing protein;interpro_id=IPR024964 (CTLH/CRA C-terminal to LisH motif domain);gene_ontology_id=N.A.;best_blast_hit_tair=AT1G06060.1 LisH and RanBPM domains containing protein;best_blast_hit_sprot=sp|Q5ZKQ7|GID8_CHICK Glucose-induced degradation protein 8 homolog;best_blast_hit_trembl_plants=tr|I3SCR9|I3SCR9_LOTJA Uncharacterized protein	lja-miR7533a	5	-1	1	21	352	372	GAGGGGAUGGAGAGAAGCUGG	::::::: : :::..:::	AAAGCUUCUGUGCAUUUCCUA	Translation	ORIG	length=511	27/34	1	No
stout_774	LjG1.1_chr5:58523093-58525102	58523093	58525102	14MRd	14	d	High Nutrient	14_Hn	250603405	LjG1.1_chr5:58523093-58525102	LjG1.1_chr5	LotjaGi5g1v0271500		CIRI-vis	15	1	15	252	Break	58523093-58523319,0-0,58525079-58525102,	Amino acid transporter family protein;interpro_id=IPR013057 (Amino acid transporter%2C transmembrane domain);gene_ontology_id=GO:0003333, GO:0015171, GO:0016020, GO:0016021;best_blast_hit_tair=AT2G39130.1 Transmembrane amino acid transporter family protein;best_blast_hit_sprot=sp|P47082|AVT1_YEAST Vacuolar amino acid transporter 1;best_blast_hit_trembl_plants=tr|A0A072VPC5|A0A072VPC5_MEDTR Transmembrane amino acid transporter family protein, Amino acid transporter family protein;interpro_id=N.A.;gene_ontology_id=GO:0003333, GO:0015171, GO:0016020, GO:0016021;best_blast_hit_tair=AT2G39130.1 Transmembrane amino acid transporter family protein;best_blast_hit_sprot=sp|P47082|AVT1_YEAST Vacuolar amino acid transporter 1;best_blast_hit_trembl_plants=tr|A0A072VPC5|A0A072VPC5_MEDTR Transmembrane amino acid transporter family protein
stout_774	LjG1.1_chr5:67925020-67925532	67925020	67925532	4CRa	4	a	Low Nutrient	4_Ln	258027429	LjG1.1_chr5:67925020-67925532	LjG1.1_chr5	LotjaGi5g1v0364000		CIRI-vis	3	1	3	513	Full	67925020-67925532,	Eukaryotic translation initiation factor 3 subunit C;interpro_id=N.A.;gene_ontology_id=GO:0003723, GO:0003743, GO:0005737, GO:0005852, GO:0006412, GO:0006413, GO:0031369;best_blast_hit_tair=N.A.;best_blast_hit_sprot=sp|Q4P0P0|EIF3C_USTMA Eukaryotic translation initiation factor 3 subunit C;best_blast_hit_trembl_plants=tr|A0A072VFT3|A0A072VFT3_MEDTR Neurofilament heavy protein, putative, inner centromere protein, ARK-binding region protein;interpro_id=N.A.;gene_ontology_id=N.A.;best_blast_hit_tair=AT1G04160.1 myosin XI B;best_blast_hit_sprot=N.A.;best_blast_hit_trembl_plants=tr|A0A072VFT3|A0A072VFT3_MEDTR Neurofilament heavy protein, putative, inner centromere protein, ARK-binding region protein;interpro_id=N.A.;gene_ontology_id=N.A.;best_blast_hit_tair=AT4G13940.1 S-adenosyl-L-homocysteine hydrolase;best_blast_hit_sprot=N.A.;best_blast_hit_trembl_plants=tr|A0A072VFT3|A0A072VFT3_MEDTR Neurofilament heavy protein, putative
stout_774	LjG1.1_chr5:67927787-67927927	67927787	67927927	16CRd	16	d	Low Nutrient	16_Ln	276456544	LjG1.1_chr5:67927787-67927927,LjG1.1_chr5:67927793-67927927	LjG1.1_chr5			CIRI-vis	4	1	4	141	Full	67927787-67927927,
stout_774	LjG1.1_chr5:7728657-7729265	7728657	7729265	7CRb	7	b	Low Nutrient	7_Ln	275651819	LjG1.1_chr5:7728657-7729265	LjG1.1_chr5	LotjaGi5g1v0045900		CIRI-vis	4	1	4	71	Break	7728657-7728720,0-0,7729260-7729265,	F-box / LRR-repeat protein;interpro_id=IPR001810 (F-box domain), IPR032675 (Leucine-rich repeat domain%2C L domain-like);gene_ontology_id=N.A.;best_blast_hit_tair=AT4G33210.1 F-box family protein;best_blast_hit_sprot=sp|Q9SMY8|FBL15_ARATH F-box/LRR-repeat protein 15;best_blast_hit_trembl_plants=tr|I1M955|I1M955_SOYBN Uncharacterized protein, F-box / LRR-repeat protein;interpro_id=IPR032675 (Leucine-rich repeat domain%2C L domain-like);gene_ontology_id=N.A.;best_blast_hit_tair=AT4G33210.1 F-box family protein;best_blast_hit_sprot=sp|Q9SMY8|FBL15_ARATH F-box/LRR-repeat protein 15;best_blast_hit_trembl_plants=tr|I1M955|I1M955_SOYBN Uncharacterized protein
stout_775	LjG1.1_chr1:128308014-128309269	128308014	128309269	7CRb	7	b	Low Nutrient	7_Ln	275651819	LjG1.1_chr1:128308013-128309269,LjG1.1_chr1:128308014-128309269	LjG1.1_chr1			CIRI-vis	3	1	3	242	Full	128308014-128308102,128309004-128309058,128309172-128309269,
stout_775	LjG1.1_chr1:2957802-2958550	2957802	2958550	10CRc	10	c	Low Nutrient	10_Ln	288047605	LjG1.1_chr1:2957801-2958550,LjG1.1_chr1:2957802-2958550	LjG1.1_chr1	LotjaGi1g1v0024700		CIRI-vis	19	1	19	175	Break	2957802-2957969,0-0,2958545-2958550,	GrpE protein homolog;interpro_id=IPR000740 (GrpE nucleotide exchange factor);gene_ontology_id=GO:0000774, GO:0005739, GO:0005759, GO:0006457, GO:0042803, GO:0050790, GO:0051087;best_blast_hit_tair=AT5G55200.1 Co-chaperone GrpE family protein;best_blast_hit_sprot=sp|Q11B39|GRPE_CHESB Protein GrpE;best_blast_hit_trembl_plants=tr|A0A151U2B4|A0A151U2B4_CAJCA GrpE protein homolog, GrpE protein homolog;interpro_id=IPR000740 (GrpE nucleotide exchange factor);gene_ontology_id=N.A.;best_blast_hit_tair=AT4G26780.1 Co-chaperone GrpE family protein;best_blast_hit_sprot=sp|Q11B39|GRPE_CHESB Protein GrpE;best_blast_hit_trembl_plants=tr|A0A0B2RV54|A0A0B2RV54_GLYSO GrpE protein homolog
stout_775	LjG1.1_chr1:57196883-57196967	57196883	57196967	9RRb	9	b	Rhiz	9_Rhiz	284867094	LjG1.1_chr1:57196883-57196967	LjG1.1_chr1			CIRI-vis	1	1	1	85	Full	57196883-57196967,
stout_775	LjG1.1_chr2:55005663-55005884	55005663	55005884	12RRc	12	c	Rhiz	12_Rhiz	290243215	LjG1.1_chr2:55005663-55005884	LjG1.1_chr2			CIRI-vis	2	1	2	222	Full	55005663-55005884,
stout_775	LjG1.1_chr2:55643629-55643803	55643629	55643803	4CRa	4	a	Low Nutrient	4_Ln	258027429	LjG1.1_chr2:55643629-55643803	LjG1.1_chr2	LotjaGi2g1v0157100		CIRI-vis	2	1	2	175	Full	55643629-55643803,	Suppressor of lethality of KEX2 GAS1 double null mutant protein 1;interpro_id=N.A.;gene_ontology_id=GO:0005886, GO:0016020, GO:0016021, GO:0033101, GO:0071555;best_blast_hit_tair=AT3G52230.1 hypothetical protein;best_blast_hit_sprot=sp|Q8Y1I9|UPPP_RALSO Undecaprenyl-diphosphatase;best_blast_hit_trembl_plants=tr|A0A151R6Z4|A0A151R6Z4_CAJCA Uncharacterized protein
stout_775	LjG1.1_chr2:87213284-87215713	87213284	87215713	3RRa	3	a	Rhiz	3_Rhiz	234439440	LjG1.1_chr2:87213284-87215713	LjG1.1_chr2	LotjaGi2g1v0375000_LC		CIRI-vis	10	1	10	471	Full	87213284-87213511,87214159-87214310,87215623-87215713,	Alanine--tRNA ligase;interpro_id=N.A.;gene_ontology_id=GO:0000049, GO:0000166, GO:0003676, GO:0003723, GO:0004812, GO:0004813, GO:0005524, GO:0005737, GO:0006412, GO:0006419, GO:0016874, GO:0043039, GO:0046872;best_blast_hit_tair=AT1G68400.1 leucine-rich repeat transmembrane protein kinase family protein;best_blast_hit_sprot=sp|Q00968|EGF_PIG Pro-epidermal growth factor;best_blast_hit_trembl_plants=tr|A0A151SP10|A0A151SP10_CAJCA Uncharacterized protein
stout_775	LjG1.1_chr3:19809264-19810541	19809264	19810541	15MRd	15	d	High Nutrient	15_Hn	269962678	LjG1.1_chr3:19809263-19810541,LjG1.1_chr3:19809264-19810541	LjG1.1_chr3	LotjaGi3g1v0147400		CIRI-vis	9	1	9	444	Full	19809264-19809395,19809509-19809601,19809865-19810008,19810467-19810541,	C2 domain-containing protein;interpro_id=IPR000008 (C2 domain);gene_ontology_id=GO:0008289, GO:0016020, GO:0016021;best_blast_hit_tair=AT1G53590.1 Calcium-dependent lipid-binding (CaLB domain) family protein;best_blast_hit_sprot=sp|Q93XX4|C2D61_ARATH C2 domain-containing protein At1g53590;best_blast_hit_trembl_plants=tr|A0A072VA30|A0A072VA30_MEDTR Calcium-dependent lipid-binding domain protein, C2 domain-containing protein;interpro_id=N.A.;gene_ontology_id=GO:0008289, GO:0016020, GO:0016021;best_blast_hit_tair=AT1G53590.1 Calcium-dependent lipid-binding (CaLB domain) family protein;best_blast_hit_sprot=sp|Q93XX4|C2D61_ARATH C2 domain-containing protein At1g53590;best_blast_hit_trembl_plants=tr|A0A072VA30|A0A072VA30_MEDTR Calcium-dependent lipid-binding domain protein
stout_775	LjG1.1_chr3:91150304-91186814	91150304	91186814	16CRd	16	d	Low Nutrient	16_Ln	276456544	LjG1.1_chr3:91150304-91186814	LjG1.1_chr3			CIRI-vis	4	1	4	484	Break	91150304-91150426,0-0,91186455-91186814,
stout_775	LjG1.1_chr3:91186095-91186307	91186095	91186307	14MRd	14	d	High Nutrient	14_Hn	250603405	LjG1.1_chr3:91186095-91186307	LjG1.1_chr3			CIRI-vis	1	1	1	213	Full	91186095-91186307,
stout_775	LjG1.1_chr4:8718257-8718477	8718257	8718477	22RRd	22	d	Rhiz	22_Rhiz	241684194	LjG1.1_chr4:8718257-8718477	LjG1.1_chr4			CIRI-vis	1	1	1	130	Full	8718257-8718325,8718417-8718477,		lja-miR11145d-3p	5	-1	1	24	26	49	AGUGCAAAAUCGUGAUAAGUGAGG	: :::::..:::::: : ..:	UUCCCCUUAUUGCGAUUUCGAGUU	Cleavage	ORIG	length=130	1/1	1	No
stout_775	LjG1.1_chr5:11069231-11069389	11069231	11069389	13MRd	13	d	High Nutrient	13_Hn	257226192	LjG1.1_chr5:11069228-11069389,LjG1.1_chr5:11069231-11069389	LjG1.1_chr5			CIRI-vis	2	1	2	159	Full	11069231-11069389,
stout_775	LjG1.1_chr6:19519935-19520197	19519935	19520197	23RRd	23	d	Rhiz	23_Rhiz	253999425	LjG1.1_chr6:19519935-19520197	LjG1.1_chr6			CIRI-vis	2	1	2	146	Full	19519935-19519999,19520117-19520197,
stout_775	LjG1.1_chr6:59686351-59686503	59686351	59686503	17CRd	17	d	Low Nutrient	17_Ln	283665538	LjG1.1_chr6:59686351-59686503	LjG1.1_chr6			CIRI-vis	4	1	4	153	Full	59686351-59686503,		lja-miR11088a-3p	4.5	-1	1	24	106	129	UCUCAACCCAACCCAUAUUUUGGC	.:: :::: :::: :::::.	UGAUGAAGAUGGAUUGGAUUGAGG	Cleavage	OFFSET	length=153	4/4	1	Yes
stout_776	LjG1.1_chr1:3525293-3526220	3525293	3526220	4CRa	4	a	Low Nutrient	4_Ln	258027429	LjG1.1_chr1:3525292-3526220,LjG1.1_chr1:3525293-3526220,LjG1.1_chr1:3525293-3526212	LjG1.1_chr1	LotjaGi1g1v0029400		CIRI-vis	2	1	2	195	Full	3525293-3525411,3526145-3526220,	Ubiquitin thioesterase OTU1;interpro_id=IPR003323 (OTU domain);gene_ontology_id=N.A.;best_blast_hit_tair=AT1G50670.1 OTU-like cysteine protease family protein;best_blast_hit_sprot=sp|Q55BI3|OTU1_DICDI Ubiquitin thioesterase OTU1;best_blast_hit_trembl_plants=tr|I3T4E6|I3T4E6_LOTJA Uncharacterized protein, Ubiquitin thioesterase OTU1;interpro_id=IPR003323 (OTU domain);gene_ontology_id=N.A.;best_blast_hit_tair=AT1G50670.1 OTU-like cysteine protease family protein;best_blast_hit_sprot=sp|Q567B1|OTU1_DANRE Ubiquitin thioesterase OTU1;best_blast_hit_trembl_plants=tr|I3T4E6|I3T4E6_LOTJA Uncharacterized protein, Ubiquitin thioesterase OTU1;interpro_id=N.A.;gene_ontology_id=N.A.;best_blast_hit_tair=AT1G50670.1 OTU-like cysteine protease family protein;best_blast_hit_sprot=sp|Q567B1|OTU1_DANRE Ubiquitin thioesterase OTU1;best_blast_hit_trembl_plants=tr|I3T4E6|I3T4E6_LOTJA Uncharacterized protein	lja-miR11178-3p	5	-1	1	24	91	114	UUGGUGGUUAGUAGAAUUAAGACU	: : ::::.::.::: :::::	GCUGUAAAUUUUAUUAAAGACCAA	Cleavage	ORIG	length=195	2/2	1	No
stout_776	LjG1.1_chr1:3525293-3526220	3525293	3526220	4CRa	4	a	Low Nutrient	4_Ln	258027429	LjG1.1_chr1:3525292-3526220,LjG1.1_chr1:3525293-3526220,LjG1.1_chr1:3525293-3526212	LjG1.1_chr1	LotjaGi1g1v0029400		CIRI-vis	2	1	2	195	Full	3525293-3525411,3526145-3526220,	Ubiquitin thioesterase OTU1;interpro_id=IPR003323 (OTU domain);gene_ontology_id=N.A.;best_blast_hit_tair=AT1G50670.1 OTU-like cysteine protease family protein;best_blast_hit_sprot=sp|Q55BI3|OTU1_DICDI Ubiquitin thioesterase OTU1;best_blast_hit_trembl_plants=tr|I3T4E6|I3T4E6_LOTJA Uncharacterized protein, Ubiquitin thioesterase OTU1;interpro_id=IPR003323 (OTU domain);gene_ontology_id=N.A.;best_blast_hit_tair=AT1G50670.1 OTU-like cysteine protease family protein;best_blast_hit_sprot=sp|Q567B1|OTU1_DANRE Ubiquitin thioesterase OTU1;best_blast_hit_trembl_plants=tr|I3T4E6|I3T4E6_LOTJA Uncharacterized protein, Ubiquitin thioesterase OTU1;interpro_id=N.A.;gene_ontology_id=N.A.;best_blast_hit_tair=AT1G50670.1 OTU-like cysteine protease family protein;best_blast_hit_sprot=sp|Q567B1|OTU1_DANRE Ubiquitin thioesterase OTU1;best_blast_hit_trembl_plants=tr|I3T4E6|I3T4E6_LOTJA Uncharacterized protein	lja-miR11178-3p	5	-1	1	24	51	74	UUGGUGGUUAGUAGAAUUAAGACU	: : ::::.::.::: :::::	GCUGUAAAUUUUAUUAAAGACCAA	Cleavage	OFFSET	length=195	2/2	1	No
stout_776	LjG1.1_chr1:87462326-87462750	87462326	87462750	14MRd	14	d	High Nutrient	14_Hn	250603405	LjG1.1_chr1:87462325-87462750,LjG1.1_chr1:87462326-87462750	LjG1.1_chr1	LotjaGi1g1v0390800		CIRI-vis	7	1	7	332	Full	87462326-87462417,87462511-87462750,	Potassium channel;interpro_id=IPR005821 (Ion transport domain), IPR018490 (Cyclic nucleotide-binding-like), IPR021789 (KHA domain);gene_ontology_id=GO:0005216, GO:0005249, GO:0006811, GO:0006813, GO:0016020, GO:0016021, GO:0034220, GO:0055085, GO:0071805;best_blast_hit_tair=AT4G32650.1 potassium channel protein;best_blast_hit_sprot=sp|P92960|KAT3_ARATH Potassium channel KAT3;best_blast_hit_trembl_plants=tr|G7JC98|G7JC98_MEDTR Potassium channel KAT3 protein	lja-miR7526k-3p	5	-1	1	20	217	235	UGAUAGCGGACGUUACAGCU	:::::::: ::.:::.::	UGCUGUAAC-UCUGCUGUCU	Translation	ORIG	length=332	7/7	1	No
stout_776	LjG1.1_chr1:87462326-87462750	87462326	87462750	14MRd	14	d	High Nutrient	14_Hn	250603405	LjG1.1_chr1:87462325-87462750,LjG1.1_chr1:87462326-87462750	LjG1.1_chr1	LotjaGi1g1v0390800		CIRI-vis	7	1	7	332	Full	87462326-87462417,87462511-87462750,	Potassium channel;interpro_id=IPR005821 (Ion transport domain), IPR018490 (Cyclic nucleotide-binding-like), IPR021789 (KHA domain);gene_ontology_id=GO:0005216, GO:0005249, GO:0006811, GO:0006813, GO:0016020, GO:0016021, GO:0034220, GO:0055085, GO:0071805;best_blast_hit_tair=AT4G32650.1 potassium channel protein;best_blast_hit_sprot=sp|P92960|KAT3_ARATH Potassium channel KAT3;best_blast_hit_trembl_plants=tr|G7JC98|G7JC98_MEDTR Potassium channel KAT3 protein	lja-miR7526k-3p	5	-1	1	20	177	195	UGAUAGCGGACGUUACAGCU	:::::::: ::.:::.::	UGCUGUAAC-UCUGCUGUCU	Translation	OFFSET	length=332	7/7	1	No
stout_776	LjG1.1_chr1:87462326-87462750	87462326	87462750	14MRd	14	d	High Nutrient	14_Hn	250603405	LjG1.1_chr1:87462325-87462750,LjG1.1_chr1:87462326-87462750	LjG1.1_chr1	LotjaGi1g1v0390800		CIRI-vis	7	1	7	332	Full	87462326-87462417,87462511-87462750,	Potassium channel;interpro_id=IPR005821 (Ion transport domain), IPR018490 (Cyclic nucleotide-binding-like), IPR021789 (KHA domain);gene_ontology_id=GO:0005216, GO:0005249, GO:0006811, GO:0006813, GO:0016020, GO:0016021, GO:0034220, GO:0055085, GO:0071805;best_blast_hit_tair=AT4G32650.1 potassium channel protein;best_blast_hit_sprot=sp|P92960|KAT3_ARATH Potassium channel KAT3;best_blast_hit_trembl_plants=tr|G7JC98|G7JC98_MEDTR Potassium channel KAT3 protein	lja-miR7526j-3p	5	-1	1	20	177	195	UGAUAGCGGACGUUACAGCU	:::::::: ::.:::.::	UGCUGUAAC-UCUGCUGUCU	Translation	OFFSET	length=332	7/7	1	No
stout_776	LjG1.1_chr1:87462326-87462750	87462326	87462750	14MRd	14	d	High Nutrient	14_Hn	250603405	LjG1.1_chr1:87462325-87462750,LjG1.1_chr1:87462326-87462750	LjG1.1_chr1	LotjaGi1g1v0390800		CIRI-vis	7	1	7	332	Full	87462326-87462417,87462511-87462750,	Potassium channel;interpro_id=IPR005821 (Ion transport domain), IPR018490 (Cyclic nucleotide-binding-like), IPR021789 (KHA domain);gene_ontology_id=GO:0005216, GO:0005249, GO:0006811, GO:0006813, GO:0016020, GO:0016021, GO:0034220, GO:0055085, GO:0071805;best_blast_hit_tair=AT4G32650.1 potassium channel protein;best_blast_hit_sprot=sp|P92960|KAT3_ARATH Potassium channel KAT3;best_blast_hit_trembl_plants=tr|G7JC98|G7JC98_MEDTR Potassium channel KAT3 protein	lja-miR7526i-3p	5	-1	1	20	217	235	UGAUAGCGGACGUUACAGCU	:::::::: ::.:::.::	UGCUGUAAC-UCUGCUGUCU	Translation	ORIG	length=332	7/7	1	No
stout_776	LjG1.1_chr1:87462326-87462750	87462326	87462750	14MRd	14	d	High Nutrient	14_Hn	250603405	LjG1.1_chr1:87462325-87462750,LjG1.1_chr1:87462326-87462750	LjG1.1_chr1	LotjaGi1g1v0390800		CIRI-vis	7	1	7	332	Full	87462326-87462417,87462511-87462750,	Potassium channel;interpro_id=IPR005821 (Ion transport domain), IPR018490 (Cyclic nucleotide-binding-like), IPR021789 (KHA domain);gene_ontology_id=GO:0005216, GO:0005249, GO:0006811, GO:0006813, GO:0016020, GO:0016021, GO:0034220, GO:0055085, GO:0071805;best_blast_hit_tair=AT4G32650.1 potassium channel protein;best_blast_hit_sprot=sp|P92960|KAT3_ARATH Potassium channel KAT3;best_blast_hit_trembl_plants=tr|G7JC98|G7JC98_MEDTR Potassium channel KAT3 protein	lja-miR7526i-3p	5	-1	1	20	177	195	UGAUAGCGGACGUUACAGCU	:::::::: ::.:::.::	UGCUGUAAC-UCUGCUGUCU	Translation	OFFSET	length=332	7/7	1	No
stout_776	LjG1.1_chr1:87462326-87462750	87462326	87462750	14MRd	14	d	High Nutrient	14_Hn	250603405	LjG1.1_chr1:87462325-87462750,LjG1.1_chr1:87462326-87462750	LjG1.1_chr1	LotjaGi1g1v0390800		CIRI-vis	7	1	7	332	Full	87462326-87462417,87462511-87462750,	Potassium channel;interpro_id=IPR005821 (Ion transport domain), IPR018490 (Cyclic nucleotide-binding-like), IPR021789 (KHA domain);gene_ontology_id=GO:0005216, GO:0005249, GO:0006811, GO:0006813, GO:0016020, GO:0016021, GO:0034220, GO:0055085, GO:0071805;best_blast_hit_tair=AT4G32650.1 potassium channel protein;best_blast_hit_sprot=sp|P92960|KAT3_ARATH Potassium channel KAT3;best_blast_hit_trembl_plants=tr|G7JC98|G7JC98_MEDTR Potassium channel KAT3 protein	lja-miR7526j-3p	5	-1	1	20	217	235	UGAUAGCGGACGUUACAGCU	:::::::: ::.:::.::	UGCUGUAAC-UCUGCUGUCU	Translation	ORIG	length=332	7/7	1	No
stout_776	LjG1.1_chr2:1335587-1335649	1335587	1335649	17CRd	17	d	Low Nutrient	17_Ln	283665538	LjG1.1_chr2:1335581-1335649,LjG1.1_chr2:1335587-1335649	LjG1.1_chr2			CIRI-vis	6	1	6	63	Full	1335587-1335649,
stout_776	LjG1.1_chr2:65050895-65057828	65050895	65057828	13MRd	13	d	High Nutrient	13_Hn	257226192	LjG1.1_chr2:65050895-65057828	LjG1.1_chr2	LotjaGi2g1v0206900		CIRI-vis	15	1	15	261	Full	65050895-65050987,65051176-65051253,65051414-65051497,65057823-65057828,	Kinesin-like protein;interpro_id=IPR001752 (Kinesin motor domain), IPR027417 (P-loop containing nucleoside triphosphate hydrolase);gene_ontology_id=GO:0000166, GO:0003774, GO:0003777, GO:0005524, GO:0005874, GO:0007018, GO:0008017;best_blast_hit_tair=AT1G18410.4 P-loop containing nucleoside triphosphate hydrolases superfamily protein;best_blast_hit_sprot=sp|Q0WN69|KN14P_ARATH Kinesin-like protein KIN-14P;best_blast_hit_trembl_plants=tr|V7C3L7|V7C3L7_PHAVU Uncharacterized protein, Kinesin-like protein;interpro_id=IPR001752 (Kinesin motor domain), IPR027417 (P-loop containing nucleoside triphosphate hydrolase);gene_ontology_id=GO:0000166, GO:0003774, GO:0003777, GO:0005524, GO:0005874, GO:0007018, GO:0008017;best_blast_hit_tair=AT1G73860.2 P-loop containing nucleoside triphosphate hydrolases superfamily protein;best_blast_hit_sprot=sp|Q0WN69|KN14P_ARATH Kinesin-like protein KIN-14P;best_blast_hit_trembl_plants=tr|V7C3L7|V7C3L7_PHAVU Uncharacterized protein, Kinesin-like protein;interpro_id=N.A.;gene_ontology_id=GO:0000166, GO:0003774, GO:0003777, GO:0005524, GO:0005874, GO:0007018, GO:0008017;best_blast_hit_tair=AT1G73860.2 P-loop containing nucleoside triphosphate hydrolases superfamily protein;best_blast_hit_sprot=sp|Q0WN69|KN14P_ARATH Kinesin-like protein KIN-14P;best_blast_hit_trembl_plants=tr|V7C3L7|V7C3L7_PHAVU Uncharacterized protein
stout_776	LjG1.1_chr3:5694009-5694639	5694009	5694639	10CRc	10	c	Low Nutrient	10_Ln	288047605	LjG1.1_chr3:5694008-5694639,LjG1.1_chr3:5694009-5694639	LjG1.1_chr3	LotjaGi3g1v0054500		CIRI-vis	20	1	20	113	Break	5694009-5694014,0-0,5694534-5694639,	Molybdenum cofactor sulfurase;interpro_id=IPR005302 (Molybdenum cofactor sulfurase%2C C-terminal), IPR005303 (MOSC%2C N-terminal beta barrel), IPR015424 (Pyridoxal phosphate-dependent transferase);gene_ontology_id=GO:0003824, GO:0006777, GO:0008265, GO:0016740, GO:0016829, GO:0030151, GO:0030170, GO:0102867;best_blast_hit_tair=AT1G16540.1 molybdenum cofactor sulfurase (LOS5) (ABA3);best_blast_hit_sprot=sp|Q9C5X8|MOCOS_ARATH Molybdenum cofactor sulfurase;best_blast_hit_trembl_plants=tr|I1KZR5|I1KZR5_SOYBN Molybdenum cofactor sulfurase, Molybdenum cofactor sulfurase;interpro_id=IPR005302 (Molybdenum cofactor sulfurase%2C C-terminal), IPR005303 (MOSC%2C N-terminal beta barrel), IPR015424 (Pyridoxal phosphate-dependent transferase);gene_ontology_id=GO:0003824, GO:0006777, GO:0008265, GO:0016740, GO:0016829, GO:0030151, GO:0030170, GO:0102867;best_blast_hit_tair=AT1G16540.1 molybdenum cofactor sulfurase (LOS5) (ABA3);best_blast_hit_sprot=sp|Q9C5X8|MOCOS_ARATH Molybdenum cofactor sulfurase;best_blast_hit_trembl_plants=tr|K7LB25|K7LB25_SOYBN Molybdenum cofactor sulfurase
stout_776	LjG1.1_chr3:91677985-91679209	91677985	91679209	15MRd	15	d	High Nutrient	15_Hn	269962678	LjG1.1_chr3:91677984-91679209,LjG1.1_chr3:91677985-91679209	LjG1.1_chr3	LotjaGi3g1v0498100		CIRI-vis	16	1	16	279	Break	91677985-91678112,0-0,91679060-91679209,	Protein EFR3-like protein;interpro_id=IPR016024 (Armadillo-type fold);gene_ontology_id=N.A.;best_blast_hit_tair=AT1G05960.1 ARM repeat superfamily protein;best_blast_hit_sprot=sp|Q5SPP5|EFR3B_DANRE Protein EFR3 homolog B;best_blast_hit_trembl_plants=tr|K7LT68|K7LT68_SOYBN Uncharacterized protein, Protein EFR3-like protein;interpro_id=N.A.;gene_ontology_id=N.A.;best_blast_hit_tair=AT1G05960.1 ARM repeat superfamily protein;best_blast_hit_sprot=sp|Q5SPP5|EFR3B_DANRE Protein EFR3 homolog B;best_blast_hit_trembl_plants=tr|K7LT68|K7LT68_SOYBN Uncharacterized protein
stout_776	LjG1.1_chr4:65561446-65565536	65561446	65565536	3RRa	3	a	Rhiz	3_Rhiz	234439440	LjG1.1_chr4:65561445-65565536,LjG1.1_chr4:65561446-65565536	LjG1.1_chr4	LotjaGi4g1v0283600		CIRI-vis	5	1	5	381	Break	65561446-65561510,65561949-65562020,0-0,65564519-65564585,65565361-65565536,	Protein ENHANCED DISEASE RESISTANCE 2-like;interpro_id=IPR002913 (START domain), IPR009769 (Protein ENHANCED DISEASE RESISTANCE 2%2C C-terminal);gene_ontology_id=GO:0008289;best_blast_hit_tair=AT5G35180.1 ENHANCED DISEASE RESISTANCE protein (DUF1336);best_blast_hit_sprot=sp|F4JSE7|EDR2_ARATH Protein ENHANCED DISEASE RESISTANCE 2;best_blast_hit_trembl_plants=tr|I1MTY2|I1MTY2_SOYBN Uncharacterized protein
stout_776	LjG1.1_chr4:80188281-80188442	80188281	80188442	12RRc	12	c	Rhiz	12_Rhiz	290243215	LjG1.1_chr4:80188281-80188442	LjG1.1_chr4			CIRI-vis	2	1	2	162	Full	80188281-80188442,
stout_776	LjG1.1_chr5:52333423-52334542	52333423	52334542	9RRb	9	b	Rhiz	9_Rhiz	284867094	LjG1.1_chr5:52333422-52334542,LjG1.1_chr5:52333423-52334542	LjG1.1_chr5	LotjaGi5g1v0217200		CIRI-vis	12	1	12	401	Full	52333423-52333554,52333676-52333746,52333823-52333904,52334427-52334542,	Vesicle-associated protein 1-2;interpro_id=IPR008962 (PapD-like);gene_ontology_id=GO:0005789, GO:0016020, GO:0016021;best_blast_hit_tair=AT1G08820.1 vamp/synaptobrevin-associated protein 27-2;best_blast_hit_sprot=sp|B9DHD7|VAP22_ARATH Vesicle-associated protein 2-2;best_blast_hit_trembl_plants=tr|A0A0R0EF48|A0A0R0EF48_SOYBN Uncharacterized protein	lja-miR11068f-3p	5	-1	1	22	238	259	CUAAGAACUUUACCAUUGGAGG	: :::: :..:::::::.	GGCCAAAUGUUGGAGUUCUUGC	Cleavage	ORIG	length=401	12/12	1	No
stout_776	LjG1.1_chr5:52333423-52334542	52333423	52334542	9RRb	9	b	Rhiz	9_Rhiz	284867094	LjG1.1_chr5:52333422-52334542,LjG1.1_chr5:52333423-52334542	LjG1.1_chr5	LotjaGi5g1v0217200		CIRI-vis	12	1	12	401	Full	52333423-52333554,52333676-52333746,52333823-52333904,52334427-52334542,	Vesicle-associated protein 1-2;interpro_id=IPR008962 (PapD-like);gene_ontology_id=GO:0005789, GO:0016020, GO:0016021;best_blast_hit_tair=AT1G08820.1 vamp/synaptobrevin-associated protein 27-2;best_blast_hit_sprot=sp|B9DHD7|VAP22_ARATH Vesicle-associated protein 2-2;best_blast_hit_trembl_plants=tr|A0A0R0EF48|A0A0R0EF48_SOYBN Uncharacterized protein	lja-miR11068f-3p	5	-1	1	22	198	219	CUAAGAACUUUACCAUUGGAGG	: :::: :..:::::::.	GGCCAAAUGUUGGAGUUCUUGC	Cleavage	OFFSET	length=401	12/12	1	No
stout_776	LjG1.1_chr5:52333423-52334542	52333423	52334542	9RRb	9	b	Rhiz	9_Rhiz	284867094	LjG1.1_chr5:52333422-52334542,LjG1.1_chr5:52333423-52334542	LjG1.1_chr5	LotjaGi5g1v0217200		CIRI-vis	12	1	12	401	Full	52333423-52333554,52333676-52333746,52333823-52333904,52334427-52334542,	Vesicle-associated protein 1-2;interpro_id=IPR008962 (PapD-like);gene_ontology_id=GO:0005789, GO:0016020, GO:0016021;best_blast_hit_tair=AT1G08820.1 vamp/synaptobrevin-associated protein 27-2;best_blast_hit_sprot=sp|B9DHD7|VAP22_ARATH Vesicle-associated protein 2-2;best_blast_hit_trembl_plants=tr|A0A0R0EF48|A0A0R0EF48_SOYBN Uncharacterized protein	lja-miR11108w-5p	4.5	-1	1	24	19	42	AUUAAGUGAGGUUGUCUGAAUGAC	::: ::.::.::::: ::	UGAGCUCAAACGACUUCACUCAAA	Cleavage	ORIG	length=401	12/12	1	No
stout_776	LjG1.1_chr5:66879229-66879483	66879229	66879483	23RRd	23	d	Rhiz	23_Rhiz	253999425	LjG1.1_chr5:66879229-66879483	LjG1.1_chr5			CIRI-vis	3	1	3	138	Full	66879229-66879266,66879384-66879483,
stout_776	LjG1.1_chr5:67925110-67925385	67925110	67925385	7CRb	7	b	Low Nutrient	7_Ln	275651819	LjG1.1_chr5:67925110-67925385	LjG1.1_chr5	LotjaGi5g1v0364000		CIRI-vis	126	1	126	276	Full	67925110-67925385,	Eukaryotic translation initiation factor 3 subunit C;interpro_id=N.A.;gene_ontology_id=GO:0003723, GO:0003743, GO:0005737, GO:0005852, GO:0006412, GO:0006413, GO:0031369;best_blast_hit_tair=N.A.;best_blast_hit_sprot=sp|Q4P0P0|EIF3C_USTMA Eukaryotic translation initiation factor 3 subunit C;best_blast_hit_trembl_plants=tr|A0A072VFT3|A0A072VFT3_MEDTR Neurofilament heavy protein, putative, inner centromere protein, ARK-binding region protein;interpro_id=N.A.;gene_ontology_id=N.A.;best_blast_hit_tair=AT1G04160.1 myosin XI B;best_blast_hit_sprot=N.A.;best_blast_hit_trembl_plants=tr|A0A072VFT3|A0A072VFT3_MEDTR Neurofilament heavy protein, putative, inner centromere protein, ARK-binding region protein;interpro_id=N.A.;gene_ontology_id=N.A.;best_blast_hit_tair=AT4G13940.1 S-adenosyl-L-homocysteine hydrolase;best_blast_hit_sprot=N.A.;best_blast_hit_trembl_plants=tr|A0A072VFT3|A0A072VFT3_MEDTR Neurofilament heavy protein, putative
stout_776	LjG1.1_chr6:3487977-3488057	3487977	3488057	16CRd	16	d	Low Nutrient	16_Ln	276456544	LjG1.1_chr6:3487977-3488057	LjG1.1_chr6			CIRI-vis	4	1	4	81	Full	3487977-3488057,
stout_776	LjG1.1_chr6:3490198-3490402	3490198	3490402	22RRd	22	d	Rhiz	22_Rhiz	241684194	LjG1.1_chr6:3490198-3490402,LjG1.1_chr6:3490208-3490402	LjG1.1_chr6	LotjaGi6g1v0019500		CIRI-vis	2	1	2	205	Full	3490198-3490402,	Pentatricopeptide repeat-containing protein;interpro_id=IPR002885 (Pentatricopeptide repeat);gene_ontology_id=GO:0008568, GO:0016787, GO:0051013;best_blast_hit_tair=AT1G31430.1 Pentatricopeptide repeat (PPR-like) superfamily protein;best_blast_hit_sprot=sp|Q9C866|PPR65_ARATH Pentatricopeptide repeat-containing protein At1g31430;best_blast_hit_trembl_plants=tr|K7L2C8|K7L2C8_SOYBN Uncharacterized protein, Pentatricopeptide repeat-containing protein;interpro_id=N.A.;gene_ontology_id=GO:0008568, GO:0016787, GO:0051013;best_blast_hit_tair=AT1G31430.1 Pentatricopeptide repeat (PPR-like) superfamily protein;best_blast_hit_sprot=sp|Q9C866|PPR65_ARATH Pentatricopeptide repeat-containing protein At1g31430;best_blast_hit_trembl_plants=tr|K7L2C8|K7L2C8_SOYBN Uncharacterized protein	lja-miR396	5	-1	1	21	89	109	UUCCACAGCUUUCUUGAACUG	:: : ::::..:: :::::.	GAGGUGAAGAGGGCGGUGGAG	Cleavage	ORIG	length=205	2/2	1	No
stout_776	LjG1.1_chr6:3490198-3490402	3490198	3490402	22RRd	22	d	Rhiz	22_Rhiz	241684194	LjG1.1_chr6:3490198-3490402,LjG1.1_chr6:3490208-3490402	LjG1.1_chr6	LotjaGi6g1v0019500		CIRI-vis	2	1	2	205	Full	3490198-3490402,	Pentatricopeptide repeat-containing protein;interpro_id=IPR002885 (Pentatricopeptide repeat);gene_ontology_id=GO:0008568, GO:0016787, GO:0051013;best_blast_hit_tair=AT1G31430.1 Pentatricopeptide repeat (PPR-like) superfamily protein;best_blast_hit_sprot=sp|Q9C866|PPR65_ARATH Pentatricopeptide repeat-containing protein At1g31430;best_blast_hit_trembl_plants=tr|K7L2C8|K7L2C8_SOYBN Uncharacterized protein, Pentatricopeptide repeat-containing protein;interpro_id=N.A.;gene_ontology_id=GO:0008568, GO:0016787, GO:0051013;best_blast_hit_tair=AT1G31430.1 Pentatricopeptide repeat (PPR-like) superfamily protein;best_blast_hit_sprot=sp|Q9C866|PPR65_ARATH Pentatricopeptide repeat-containing protein At1g31430;best_blast_hit_trembl_plants=tr|K7L2C8|K7L2C8_SOYBN Uncharacterized protein	lja-miR11093-3p	5	-1	1	21	146	166	AUAAAUCACGACCGUUAGAUC	:...::: :::::::::	AAGGUGGUGGUGGUGAUUUAU	Translation	ORIG	length=205	2/2	1	No
stout_776	LjG1.1_chr6:3490198-3490402	3490198	3490402	22RRd	22	d	Rhiz	22_Rhiz	241684194	LjG1.1_chr6:3490198-3490402,LjG1.1_chr6:3490208-3490402	LjG1.1_chr6	LotjaGi6g1v0019500		CIRI-vis	2	1	2	205	Full	3490198-3490402,	Pentatricopeptide repeat-containing protein;interpro_id=IPR002885 (Pentatricopeptide repeat);gene_ontology_id=GO:0008568, GO:0016787, GO:0051013;best_blast_hit_tair=AT1G31430.1 Pentatricopeptide repeat (PPR-like) superfamily protein;best_blast_hit_sprot=sp|Q9C866|PPR65_ARATH Pentatricopeptide repeat-containing protein At1g31430;best_blast_hit_trembl_plants=tr|K7L2C8|K7L2C8_SOYBN Uncharacterized protein, Pentatricopeptide repeat-containing protein;interpro_id=N.A.;gene_ontology_id=GO:0008568, GO:0016787, GO:0051013;best_blast_hit_tair=AT1G31430.1 Pentatricopeptide repeat (PPR-like) superfamily protein;best_blast_hit_sprot=sp|Q9C866|PPR65_ARATH Pentatricopeptide repeat-containing protein At1g31430;best_blast_hit_trembl_plants=tr|K7L2C8|K7L2C8_SOYBN Uncharacterized protein	lja-miR396	5	-1	1	21	49	69	UUCCACAGCUUUCUUGAACUG	:: : ::::..:: :::::.	GAGGUGAAGAGGGCGGUGGAG	Cleavage	OFFSET	length=205	2/2	1	No
stout_776	LjG1.1_chr6:3490198-3490402	3490198	3490402	22RRd	22	d	Rhiz	22_Rhiz	241684194	LjG1.1_chr6:3490198-3490402,LjG1.1_chr6:3490208-3490402	LjG1.1_chr6	LotjaGi6g1v0019500		CIRI-vis	2	1	2	205	Full	3490198-3490402,	Pentatricopeptide repeat-containing protein;interpro_id=IPR002885 (Pentatricopeptide repeat);gene_ontology_id=GO:0008568, GO:0016787, GO:0051013;best_blast_hit_tair=AT1G31430.1 Pentatricopeptide repeat (PPR-like) superfamily protein;best_blast_hit_sprot=sp|Q9C866|PPR65_ARATH Pentatricopeptide repeat-containing protein At1g31430;best_blast_hit_trembl_plants=tr|K7L2C8|K7L2C8_SOYBN Uncharacterized protein, Pentatricopeptide repeat-containing protein;interpro_id=N.A.;gene_ontology_id=GO:0008568, GO:0016787, GO:0051013;best_blast_hit_tair=AT1G31430.1 Pentatricopeptide repeat (PPR-like) superfamily protein;best_blast_hit_sprot=sp|Q9C866|PPR65_ARATH Pentatricopeptide repeat-containing protein At1g31430;best_blast_hit_trembl_plants=tr|K7L2C8|K7L2C8_SOYBN Uncharacterized protein	lja-miR11093-3p	5	-1	1	21	106	126	AUAAAUCACGACCGUUAGAUC	:...::: :::::::::	AAGGUGGUGGUGGUGAUUUAU	Translation	OFFSET	length=205	2/2	1	No
stout_777	LjG1.1_chr1:84564717-84565051	84564717	84565051	15MRd	15	d	High Nutrient	15_Hn	269962678	LjG1.1_chr1:84564717-84565051	LjG1.1_chr1	LotjaGi1g1v0367600_LC		CIRI-vis	4	1	4	335	Full	84564717-84565051,	Transposon protein, putative, Pong sub-class, expressed;interpro_id=IPR006912 (Harbinger transposase-derived protein);gene_ontology_id=GO:0016788;best_blast_hit_tair=AT2G13770.1 nuclease;best_blast_hit_sprot=sp|Q9M2U3|ALPL_ARATH Protein ALP1-like;best_blast_hit_trembl_plants=tr|Q2HTG6|Q2HTG6_MEDTR Terpenoid cylases/protein prenyltransferase alpha-alpha toroid; Bacterial adhesion, Transposon protein, putative, Pong sub-class;interpro_id=N.A.;gene_ontology_id=GO:0016788;best_blast_hit_tair=AT2G13770.1 nuclease;best_blast_hit_sprot=sp|B4S404|SYE_PROA2 Glutamate--tRNA ligase;best_blast_hit_trembl_plants=tr|Q2HTG6|Q2HTG6_MEDTR Terpenoid cylases/protein prenyltransferase alpha-alpha toroid; Bacterial adhesion
stout_777	LjG1.1_chr1:94455243-94455392	94455243	94455392	13MRd	13	d	High Nutrient	13_Hn	257226192	LjG1.1_chr1:94455243-94455392	LjG1.1_chr1			CIRI-vis	1	1	1	150	Full	94455243-94455392,
stout_777	LjG1.1_chr2:1333249-1333452	1333249	1333452	23RRd	23	d	Rhiz	23_Rhiz	253999425	LjG1.1_chr2:1333249-1333455,LjG1.1_chr2:1333249-1333452	LjG1.1_chr2			CIRI-vis	4	1	4	204	Full	1333249-1333452,
stout_777	LjG1.1_chr2:1334068-1334211	1334068	1334211	10CRc	10	c	Low Nutrient	10_Ln	288047605	LjG1.1_chr2:1334068-1334211,LjG1.1_chr2:1334062-1334211	LjG1.1_chr2			CIRI-vis	4	1	4	144	Full	1334068-1334211,
stout_777	LjG1.1_chr2:62820280-62820503	62820280	62820503	22RRd	22	d	Rhiz	22_Rhiz	241684194	LjG1.1_chr2:62820280-62820503	LjG1.1_chr2			CIRI-vis	1	1	1	224	Full	62820280-62820503,		lja-miR11137-5p	4	-1	1	22	67	88	UUUUUGGCAUCAUGAUACUGUG	..:: : ::::.:::.:..::	AGUAGCAGCAUGGUGCUAGGAA	Cleavage	OFFSET	length=224	1/1	1	No
stout_777	LjG1.1_chr2:62820280-62820503	62820280	62820503	22RRd	22	d	Rhiz	22_Rhiz	241684194	LjG1.1_chr2:62820280-62820503	LjG1.1_chr2			CIRI-vis	1	1	1	224	Full	62820280-62820503,		lja-miR11137-5p	4	-1	1	22	107	128	UUUUUGGCAUCAUGAUACUGUG	..:: : ::::.:::.:..::	AGUAGCAGCAUGGUGCUAGGAA	Cleavage	ORIG	length=224	1/1	1	No
stout_777	LjG1.1_chr2:66218352-66218558	66218352	66218558	16CRd	16	d	Low Nutrient	16_Ln	276456544	LjG1.1_chr2:66218352-66218558	LjG1.1_chr2			CIRI-vis	3	1	3	207	Full	66218352-66218558,		lja-miR11106-5p	5	-1	1	21	73	93	UUAUCAUAUCCUGUGUUUGAG	: :....::::.:.::.:.:	GUAAGGUGCAGGGUGUGGUGA	Cleavage	OFFSET	length=207	3/3	1	No
stout_777	LjG1.1_chr2:66218352-66218558	66218352	66218558	16CRd	16	d	Low Nutrient	16_Ln	276456544	LjG1.1_chr2:66218352-66218558	LjG1.1_chr2			CIRI-vis	3	1	3	207	Full	66218352-66218558,		lja-miR11106-5p	5	-1	1	21	113	133	UUAUCAUAUCCUGUGUUUGAG	: :....::::.:.::.:.:	GUAAGGUGCAGGGUGUGGUGA	Cleavage	ORIG	length=207	3/3	1	No
stout_777	LjG1.1_chr3:36305094-36306244	36305094	36306244	12RRc	12	c	Rhiz	12_Rhiz	290243215	LjG1.1_chr3:36305093-36306244,LjG1.1_chr3:36305094-36306244	LjG1.1_chr3	LotjaGi3g1v0231400		CIRI-vis	12	1	12	374	Break	36305094-36305224,36305699-36305876,0-0,36306181-36306244,	Sterol 3-beta-glucosyltransferase;interpro_id=IPR002213 (UDP-glucuronosyl/UDP-glucosyltransferase), IPR004276 (Glycosyltransferase family 28%2C N-terminal domain);gene_ontology_id=GO:0005975, GO:0016740, GO:0016757, GO:0016758, GO:0016906, GO:0030259, GO:0102202, GO:0102203, GO:0102205;best_blast_hit_tair=AT3G07020.2 UDP-Glycosyltransferase superfamily protein;best_blast_hit_sprot=sp|Q9M8Z7|U80A2_ARATH Sterol 3-beta-glucosyltransferase UGT80A2;best_blast_hit_trembl_plants=tr|H2BPZ4|H2BPZ4_LOTJA Sterol glucosyltransferase 1, Sterol 3-beta-glucosyltransferase;interpro_id=N.A.;gene_ontology_id=GO:0005975, GO:0016740, GO:0016757, GO:0016758, GO:0016906, GO:0030259, GO:0102202, GO:0102203, GO:0102205;best_blast_hit_tair=AT3G07020.2 UDP-Glycosyltransferase superfamily protein;best_blast_hit_sprot=sp|Q9M8Z7|U80A2_ARATH Sterol 3-beta-glucosyltransferase UGT80A2;best_blast_hit_trembl_plants=tr|H2BPZ4|H2BPZ4_LOTJA Sterol glucosyltransferase 1
stout_777	LjG1.1_chr4:68720295-68721482	68720295	68721482	7CRb	7	b	Low Nutrient	7_Ln	275651819	LjG1.1_chr4:68720294-68721482,LjG1.1_chr4:68720295-68721482	LjG1.1_chr4	LotjaGi4g1v0310800		CIRI-vis	5	1	5	258	Break	68720295-68720360,68720500-68720588,0-0,68721381-68721482,	Calmodulin-binding family protein;interpro_id=N.A.;gene_ontology_id=N.A.;best_blast_hit_tair=AT4G33050.3 calmodulin-binding family protein;best_blast_hit_sprot=sp|O82645|IQM1_ARATH IQ domain-containing protein IQM1;best_blast_hit_trembl_plants=tr|I1MSF5|I1MSF5_SOYBN Uncharacterized protein
stout_777	LjG1.1_chr5:67925020-67925115	67925020	67925115	17CRd	17	d	Low Nutrient	17_Ln	283665538	LjG1.1_chr5:67925020-67925115	LjG1.1_chr5			CIRI-vis	1	1	1	96	Full	67925020-67925115,
stout_777	LjG1.1_chr5:67928045-67928314	67928045	67928314	14MRd	14	d	High Nutrient	14_Hn	250603405	LjG1.1_chr5:67928045-67928314	LjG1.1_chr5	LotjaGi5g1v0364000		CIRI-vis	14	1	14	247	Break	67928045-67928092,0-0,67928117-67928314,	Eukaryotic translation initiation factor 3 subunit C;interpro_id=N.A.;gene_ontology_id=GO:0003723, GO:0003743, GO:0005737, GO:0005852, GO:0006412, GO:0006413, GO:0031369;best_blast_hit_tair=N.A.;best_blast_hit_sprot=sp|Q4P0P0|EIF3C_USTMA Eukaryotic translation initiation factor 3 subunit C;best_blast_hit_trembl_plants=tr|A0A072VFT3|A0A072VFT3_MEDTR Neurofilament heavy protein, putative, inner centromere protein, ARK-binding region protein;interpro_id=N.A.;gene_ontology_id=N.A.;best_blast_hit_tair=AT1G04160.1 myosin XI B;best_blast_hit_sprot=N.A.;best_blast_hit_trembl_plants=tr|A0A072VFT3|A0A072VFT3_MEDTR Neurofilament heavy protein, putative, inner centromere protein, ARK-binding region protein;interpro_id=N.A.;gene_ontology_id=N.A.;best_blast_hit_tair=AT4G13940.1 S-adenosyl-L-homocysteine hydrolase;best_blast_hit_sprot=N.A.;best_blast_hit_trembl_plants=tr|A0A072VFT3|A0A072VFT3_MEDTR Neurofilament heavy protein, putative
stout_778	LjG1.1_chr1:56171477-56173087	56171477	56173087	23RRd	23	d	Rhiz	23_Rhiz	253999425	LjG1.1_chr1:56171476-56173087,LjG1.1_chr1:56171477-56173087	LjG1.1_chr1	LotjaGi1g1v0236300		CIRI-vis	3	1	3	324	Break	56171477-56171584,0-0,56172782-56172860,56172952-56173087,	Aspartyl aminopeptidase-like protein, putative;interpro_id=IPR001948 (Peptidase M18);gene_ontology_id=GO:0004177, GO:0006508, GO:0008233, GO:0008237, GO:0008270, GO:0016787, GO:0046872;best_blast_hit_tair=AT5G60160.1 Zn-dependent exopeptidases superfamily protein;best_blast_hit_sprot=sp|B9RAJ0|DNPEP_RICCO Probable aspartyl aminopeptidase;best_blast_hit_trembl_plants=tr|I3T0P0|I3T0P0_LOTJA Uncharacterized protein
stout_778	LjG1.1_chr1:92296670-92297935	92296670	92297935	17CRd	17	d	Low Nutrient	17_Ln	283665538	LjG1.1_chr1:92296670-92297935	LjG1.1_chr1	LotjaGi1g1v0428300_LC		CIRI-vis	6	1	6	49	Break	92296670-92296675,0-0,92297894-92297935,	Ras-related protein Rab-3C;interpro_id=N.A.;gene_ontology_id=GO:0000166, GO:0003924, GO:0005525, GO:0005886, GO:0008021, GO:0015031, GO:0016020, GO:0017157, GO:0019882, GO:0030742, GO:0031489, GO:0031982, GO:0048471;best_blast_hit_tair=AT3G55660.1 ROP (rho of plants) guanine nucleotide exchange factor 6;best_blast_hit_sprot=sp|P23548|GUN_PAEPO Endoglucanase;best_blast_hit_trembl_plants=tr|A0A067LD50|A0A067LD50_JATCU Uncharacterized protein
stout_778	LjG1.1_chr2:94104572-94104656	94104572	94104656	7CRb	7	b	Low Nutrient	7_Ln	275651819	LjG1.1_chr2:94104571-94104656,LjG1.1_chr2:94104572-94104656	LjG1.1_chr2			CIRI-vis	8	1	8	85	Full	94104572-94104656,
stout_778	LjG1.1_chr3:91185855-91186205	91185855	91186205	14MRd	14	d	High Nutrient	14_Hn	250603405	LjG1.1_chr3:91185855-91186205	LjG1.1_chr3			CIRI-vis	1	1	1	351	Full	91185855-91186205,		lja-miR11108s-3p	5	-1	1	24	69	92	UCCAACUCACUGAUCUUCAAUGUG	:.::.: :::::: ::::	GGUGGAGGAGGUGAGUGAGAUGGA	Cleavage	ORIG	length=351	1/1	1	No
stout_778	LjG1.1_chr3:91185855-91186205	91185855	91186205	14MRd	14	d	High Nutrient	14_Hn	250603405	LjG1.1_chr3:91185855-91186205	LjG1.1_chr3			CIRI-vis	1	1	1	351	Full	91185855-91186205,		lja-miR11108s-3p	5	-1	1	24	29	52	UCCAACUCACUGAUCUUCAAUGUG	:.::.: :::::: ::::	GGUGGAGGAGGUGAGUGAGAUGGA	Cleavage	OFFSET	length=351	1/1	1	No
stout_778	LjG1.1_chr3:95346815-95379394	95346815	95379394	4CRa	4	a	Low Nutrient	4_Ln	258027429	LjG1.1_chr3:95346815-95379394	LjG1.1_chr3	LotjaGi3g1v0536900		CIRI-vis	2	1	2	194	Break	95346815-95346820,0-0,95379208-95379394,	Alcohol dehydrogenase-like protein;interpro_id=IPR016040 (NAD(P)-binding domain);gene_ontology_id=GO:0003824, GO:0004022, GO:0005794, GO:0005829, GO:0005886, GO:0009506, GO:0050662, GO:0055114;best_blast_hit_tair=AT5G19440.1 NAD(P)-binding Rossmann-fold superfamily protein;best_blast_hit_sprot=sp|Q500U8|TKPR1_ARATH Tetraketide alpha-pyrone reductase 1;best_blast_hit_trembl_plants=tr|A0A0R0HDJ8|A0A0R0HDJ8_SOYBN Uncharacterized protein, Alcohol dehydrogenase-like protein;interpro_id=IPR016040 (NAD(P)-binding domain);gene_ontology_id=GO:0003824, GO:0004022, GO:0005794, GO:0005829, GO:0005886, GO:0009506, GO:0050662, GO:0055114;best_blast_hit_tair=AT5G19440.1 NAD(P)-binding Rossmann-fold superfamily protein;best_blast_hit_sprot=sp|Q500U8|TKPR1_ARATH Tetraketide alpha-pyrone reductase 1;best_blast_hit_trembl_plants=tr|I3T314|I3T314_LOTJA Uncharacterized protein, Alcohol dehydrogenase-like protein;interpro_id=IPR016040 (NAD(P)-binding domain);gene_ontology_id=GO:0003824, GO:0016020, GO:0016021, GO:0050662;best_blast_hit_tair=AT5G19440.1 NAD(P)-binding Rossmann-fold superfamily protein;best_blast_hit_sprot=sp|Q6K9A2|CCR1_ORYSJ Cinnamoyl-CoA reductase 1;best_blast_hit_trembl_plants=tr|I3T314|I3T314_LOTJA Uncharacterized protein, Alcohol dehydrogenase-like protein;interpro_id=N.A.;gene_ontology_id=GO:0003824, GO:0016020, GO:0016021, GO:0050662;best_blast_hit_tair=AT5G19440.1 NAD(P)-binding Rossmann-fold superfamily protein;best_blast_hit_sprot=sp|Q6K9A2|CCR1_ORYSJ Cinnamoyl-CoA reductase 1;best_blast_hit_trembl_plants=tr|I3T314|I3T314_LOTJA Uncharacterized protein, Cinnamyl alcohol dehydrogenase;interpro_id=IPR016040 (NAD(P)-binding domain);gene_ontology_id=GO:0003824, GO:0050662;best_blast_hit_tair=AT1G51410.1 NAD(P)-binding Rossmann-fold superfamily protein;best_blast_hit_sprot=sp|Q500U8|TKPR1_ARATH Tetraketide alpha-pyrone reductase 1;best_blast_hit_trembl_plants=tr|I3T4I3|I3T4I3_LOTJA Uncharacterized protein, Cinnamyl alcohol dehydrogenase;interpro_id=IPR016040 (NAD(P)-binding domain);gene_ontology_id=GO:0003824, GO:0050662;best_blast_hit_tair=AT1G51410.1 NAD(P)-binding Rossmann-fold superfamily protein;best_blast_hit_sprot=sp|Q9S9N9|CCR1_ARATH Cinnamoyl-CoA reductase 1;best_blast_hit_trembl_plants=tr|I3T4I3|I3T4I3_LOTJA Uncharacterized protein, Cinnamyl alcohol dehydrogenase;interpro_id=IPR016040 (NAD(P)-binding domain);gene_ontology_id=GO:0003824, GO:0050662;best_blast_hit_tair=AT5G19440.1 NAD(P)-binding Rossmann-fold superfamily protein;best_blast_hit_sprot=sp|Q500U8|TKPR1_ARATH Tetraketide alpha-pyrone reductase 1;best_blast_hit_trembl_plants=tr|I3T314|I3T314_LOTJA Uncharacterized protein, Cinnamyl alcohol dehydrogenase;interpro_id=N.A.;gene_ontology_id=GO:0003824, GO:0050662;best_blast_hit_tair=AT1G51410.1 NAD(P)-binding Rossmann-fold superfamily protein;best_blast_hit_sprot=sp|Q500U8|TKPR1_ARATH Tetraketide alpha-pyrone reductase 1;best_blast_hit_trembl_plants=tr|I3T4I3|I3T4I3_LOTJA Uncharacterized protein, Dihydroflavonol-4-reductase;interpro_id=IPR016040 (NAD(P)-binding domain);gene_ontology_id=GO:0003824, GO:0016491, GO:0016621, GO:0050662, GO:0055114;best_blast_hit_tair=AT5G19440.1 NAD(P)-binding Rossmann-fold superfamily protein;best_blast_hit_sprot=sp|Q500U8|TKPR1_ARATH Tetraketide alpha-pyrone reductase 1;best_blast_hit_trembl_plants=tr|I3SP77|I3SP77_LOTJA Uncharacterized protein
stout_778	LjG1.1_chr3:96499058-96499114	96499058	96499114	16CRd	16	d	Low Nutrient	16_Ln	276456544	LjG1.1_chr3:96499058-96499114	LjG1.1_chr3			CIRI-vis	5	1	5	57	Full	96499058-96499114,
stout_778	LjG1.1_chr4:42839411-42839794	42839411	42839794	15MRd	15	d	High Nutrient	15_Hn	269962678	LjG1.1_chr4:42839410-42839794,LjG1.1_chr4:42839411-42839794	LjG1.1_chr4	LotjaGi4g1v0188000		CIRI-vis	9	1	9	224	Full	42839411-42839524,42839685-42839794,	Zinc finger protein LSD1;interpro_id=IPR005735 (Zinc finger%2C LSD1-type), IPR011031 (Multihaem cytochrome);gene_ontology_id=GO:0005515, GO:0005634, GO:0060548;best_blast_hit_tair=AT1G32540.2 lsd one like 1;best_blast_hit_sprot=sp|Q0J7V9|LSD1_ORYSJ Protein LSD1;best_blast_hit_trembl_plants=tr|I3S8Z8|I3S8Z8_LOTJA Uncharacterized protein, Zinc finger protein LSD1;interpro_id=IPR005735 (Zinc finger%2C LSD1-type), IPR011031 (Multihaem cytochrome);gene_ontology_id=GO:0005515, GO:0005634, GO:0060548;best_blast_hit_tair=AT1G32540.2 lsd one like 1;best_blast_hit_sprot=sp|Q93ZB1|LOL1_ARATH Protein LOL1;best_blast_hit_trembl_plants=tr|I3S8Z8|I3S8Z8_LOTJA Uncharacterized protein
stout_778	LjG1.1_chr5:67075916-67076051	67075916	67076051	13MRd	13	d	High Nutrient	13_Hn	257226192	LjG1.1_chr5:67075916-67076051	LjG1.1_chr5			CIRI-vis	5	1	5	136	Full	67075916-67076051,		lja-miR11075c-3p	4	-1	1	23	102	124	GAAGUCGUACUAGGAUUGCAAGC	::::: .::.:: :::.:::	UACUGCAAGUCUGGUUCGAUUUC	Cleavage	ORIG	length=136	5/5	1	No
stout_778	LjG1.1_chr5:67075916-67076051	67075916	67076051	13MRd	13	d	High Nutrient	13_Hn	257226192	LjG1.1_chr5:67075916-67076051	LjG1.1_chr5			CIRI-vis	5	1	5	136	Full	67075916-67076051,		lja-miR11075c-3p	4	-1	1	23	62	84	GAAGUCGUACUAGGAUUGCAAGC	::::: .::.:: :::.:::	UACUGCAAGUCUGGUUCGAUUUC	Cleavage	OFFSET	length=136	5/5	1	No
stout_778	LjG1.1_chr5:67927166-67927240	67927166	67927240	3RRa	3	a	Rhiz	3_Rhiz	234439440	LjG1.1_chr5:67927166-67927237,LjG1.1_chr5:67927166-67927240	LjG1.1_chr5			CIRI-vis	4	1	4	75	Full	67927166-67927240,
stout_778	LjG1.1_chr5:67928063-67928257	67928063	67928257	9RRb	9	b	Rhiz	9_Rhiz	284867094	LjG1.1_chr5:67928065-67928257,LjG1.1_chr5:67928065-67928259,LjG1.1_chr5:67928063-67928257,LjG1.1_chr5:67928066-67928260,LjG1.1_chr5:67928063-67928260	LjG1.1_chr5			CIRI-vis	11	1	11	195	Full	67928063-67928257,
stout_778	LjG1.1_chr6:3488283-3488411	3488283	3488411	12RRc	12	c	Rhiz	12_Rhiz	290243215	LjG1.1_chr6:3488286-3488415,LjG1.1_chr6:3488289-3488415,LjG1.1_chr6:3488283-3488411	LjG1.1_chr6			CIRI-vis	31	1	31	129	Full	3488283-3488411,
stout_778	LjG1.1_chr6:67465031-67465126	67465031	67465126	22RRd	22	d	Rhiz	22_Rhiz	241684194	LjG1.1_chr6:67465025-67465124,LjG1.1_chr6:67465031-67465126	LjG1.1_chr6			CIRI-vis	2	1	2	96	Full	67465031-67465126,
stout_779	LjG1.1_chr1:128306955-128307491	128306955	128307491	4CRa	4	a	Low Nutrient	4_Ln	258027429	LjG1.1_chr1:128306954-128307491,LjG1.1_chr1:128306955-128307491	LjG1.1_chr1	LotjaGi1g1v0715100		CIRI-vis	4	1	4	285	Full	128306955-128307121,128307374-128307491,	Peptidyl-prolyl cis-trans isomerase;interpro_id=IPR002130 (Cyclophilin-type peptidyl-prolyl cis-trans isomerase domain), IPR029000 (Cyclophilin-like domain);gene_ontology_id=N.A.;best_blast_hit_tair=AT3G63400.1 Cyclophilin-like peptidyl-prolyl cis-trans isomerase family protein;best_blast_hit_sprot=sp|Q9LY75|CYP63_ARATH Peptidyl-prolyl cis-trans isomerase CYP63;best_blast_hit_trembl_plants=tr|A0A151SJ02|A0A151SJ02_CAJCA 40 kDa peptidyl-prolyl cis-trans isomerase	lja-miR7539	5	-1	1	21	246	266	UCGAGAGAGAGAGCGACGAGG	:.:. :: .:::: .::::::	CUUUCUCCUUCUCCUUCUCGA	Cleavage	OFFSET	length=285	4/4	1	No
stout_779	LjG1.1_chr1:128306955-128307491	128306955	128307491	4CRa	4	a	Low Nutrient	4_Ln	258027429	LjG1.1_chr1:128306954-128307491,LjG1.1_chr1:128306955-128307491	LjG1.1_chr1	LotjaGi1g1v0715100		CIRI-vis	4	1	4	285	Full	128306955-128307121,128307374-128307491,	Peptidyl-prolyl cis-trans isomerase;interpro_id=IPR002130 (Cyclophilin-type peptidyl-prolyl cis-trans isomerase domain), IPR029000 (Cyclophilin-like domain);gene_ontology_id=N.A.;best_blast_hit_tair=AT3G63400.1 Cyclophilin-like peptidyl-prolyl cis-trans isomerase family protein;best_blast_hit_sprot=sp|Q9LY75|CYP63_ARATH Peptidyl-prolyl cis-trans isomerase CYP63;best_blast_hit_trembl_plants=tr|A0A151SJ02|A0A151SJ02_CAJCA 40 kDa peptidyl-prolyl cis-trans isomerase	lja-miR7539	5	-1	1	21	1	21	UCGAGAGAGAGAGCGACGAGG	:.:. :: .:::: .::::::	CUUUCUCCUUCUCCUUCUCGA	Cleavage	ORIG	length=285	4/4	1	No
stout_779	LjG1.1_chr2:1333279-1333473	1333279	1333473	7CRb	7	b	Low Nutrient	7_Ln	275651819	LjG1.1_chr2:1333279-1333473	LjG1.1_chr2			CIRI-vis	1	1	1	195	Full	1333279-1333473,
stout_779	LjG1.1_chr2:69521584-69522635	69521584	69522635	10CRc	10	c	Low Nutrient	10_Ln	288047605	LjG1.1_chr2:69521583-69522635,LjG1.1_chr2:69521584-69522635	LjG1.1_chr2	LotjaGi2g1v0235400		CIRI-vis	5	1	5	209	Full	69521584-69521630,69521872-69521928,69522024-69522122,69522630-69522635,	Terpene cyclase/mutase family member;interpro_id=IPR018333 (Squalene cyclase), IPR032696 (Squalene cyclase%2C C-terminal), IPR032697 (Squalene cyclase%2C N-terminal);gene_ontology_id=GO:0016853, GO:0016866;best_blast_hit_tair=AT2G07050.1 cycloartenol synthase 1;best_blast_hit_sprot=sp|Q764T8|LUPS_GLYGL Lupeol synthase;best_blast_hit_trembl_plants=tr|Q2WGL7|Q2WGL7_LOTJA Terpene cyclase/mutase family member
stout_779	LjG1.1_chr2:85756480-85765886	85756480	85765886	14MRd	14	d	High Nutrient	14_Hn	250603405	LjG1.1_chr2:85756480-85765886	LjG1.1_chr2	LotjaGi2g1v0360100_LC		CIRI-vis	2	1	2	140	Break	85756480-85756485,85758776-85758902,0-0,85765881-85765886,	Acyl-CoA N-acyltransferases (NAT) superfamily protein;interpro_id=N.A.;gene_ontology_id=N.A.;best_blast_hit_tair=AT4G28030.1 Acyl-CoA N-acyltransferases (NAT) superfamily protein;best_blast_hit_sprot=sp|P90520|TOP2M_DICDI DNA topoisomerase 2, mitochondrial;best_blast_hit_trembl_plants=tr|A0A0J8BQX9|A0A0J8BQX9_BETVU Uncharacterized protein, Acyl-CoA N-acyltransferases (NAT) superfamily protein;interpro_id=N.A.;gene_ontology_id=N.A.;best_blast_hit_tair=AT4G28030.1 Acyl-CoA N-acyltransferases (NAT) superfamily protein;best_blast_hit_sprot=sp|P90520|TOP2M_DICDI DNA topoisomerase 2, mitochondrial;best_blast_hit_trembl_plants=tr|A0A1J7IGS2|A0A1J7IGS2_LUPAN Uncharacterized protein
stout_779	LjG1.1_chr2:91919081-91920384	91919081	91920384	13MRd	13	d	High Nutrient	13_Hn	257226192	LjG1.1_chr2:91919080-91920384,LjG1.1_chr2:91919081-91920384	LjG1.1_chr2	LotjaGi2g1v0421100		CIRI-vis	53	1	53	526	Break	91919081-91919215,0-0,91919995-91920384,	E3 ubiquitin-protein ligase HOS1;interpro_id=IPR025151 (ELYS-like domain);gene_ontology_id=GO:0016874;best_blast_hit_tair=AT2G39810.1 ubiquitin-protein ligase;best_blast_hit_sprot=sp|Q84JU6|HOS1_ARATH E3 ubiquitin-protein ligase HOS1;best_blast_hit_trembl_plants=tr|G7JXE3|G7JXE3_MEDTR E3 ubiquitin-protein ligase HOS1
stout_779	LjG1.1_chr3:73224123-73224354	73224123	73224354	22RRd	22	d	Rhiz	22_Rhiz	241684194	LjG1.1_chr3:73224123-73224354	LjG1.1_chr3			CIRI-vis	1	1	1	230	Full	73224123-73224286,73224289-73224354,
stout_779	LjG1.1_chr3:89845201-89845994	89845201	89845994	17CRd	17	d	Low Nutrient	17_Ln	283665538	LjG1.1_chr3:89845200-89845994,LjG1.1_chr3:89845201-89845994	LjG1.1_chr3	LotjaGi3g1v0481100		CIRI-vis	19	1	19	535	Full	89845201-89845425,89845520-89845715,89845881-89845994,	Cellulose synthase-like protein;interpro_id=IPR029044 (Nucleotide-diphospho-sugar transferases);gene_ontology_id=GO:0016020, GO:0016021;best_blast_hit_tair=AT5G22740.1 cellulose synthase-like A02;best_blast_hit_sprot=sp|Q9FNI7|CSLA2_ARATH Glucomannan 4-beta-mannosyltransferase 2;best_blast_hit_trembl_plants=tr|G7JM38|G7JM38_MEDTR Cellulose synthase-like protein A1, Cellulose synthase-like protein;interpro_id=IPR029044 (Nucleotide-diphospho-sugar transferases);gene_ontology_id=GO:0016020, GO:0016021;best_blast_hit_tair=AT5G22740.1 cellulose synthase-like A02;best_blast_hit_sprot=sp|Q9FNI7|CSLA2_ARATH Glucomannan 4-beta-mannosyltransferase 2;best_blast_hit_trembl_plants=tr|I1LKW4|I1LKW4_SOYBN Uncharacterized protein	lja-miR477-3p	4.5	-1	1	21	361	381	UGAAGUUCUUAGGGAGAGUGG	:::.::.. :::::::::	AGACUUUCUUCCAGAACUUCA	Translation	OFFSET	length=535	19/19	1	No
stout_779	LjG1.1_chr3:89845201-89845994	89845201	89845994	17CRd	17	d	Low Nutrient	17_Ln	283665538	LjG1.1_chr3:89845200-89845994,LjG1.1_chr3:89845201-89845994	LjG1.1_chr3	LotjaGi3g1v0481100		CIRI-vis	19	1	19	535	Full	89845201-89845425,89845520-89845715,89845881-89845994,	Cellulose synthase-like protein;interpro_id=IPR029044 (Nucleotide-diphospho-sugar transferases);gene_ontology_id=GO:0016020, GO:0016021;best_blast_hit_tair=AT5G22740.1 cellulose synthase-like A02;best_blast_hit_sprot=sp|Q9FNI7|CSLA2_ARATH Glucomannan 4-beta-mannosyltransferase 2;best_blast_hit_trembl_plants=tr|G7JM38|G7JM38_MEDTR Cellulose synthase-like protein A1, Cellulose synthase-like protein;interpro_id=IPR029044 (Nucleotide-diphospho-sugar transferases);gene_ontology_id=GO:0016020, GO:0016021;best_blast_hit_tair=AT5G22740.1 cellulose synthase-like A02;best_blast_hit_sprot=sp|Q9FNI7|CSLA2_ARATH Glucomannan 4-beta-mannosyltransferase 2;best_blast_hit_trembl_plants=tr|I1LKW4|I1LKW4_SOYBN Uncharacterized protein	lja-miR477-3p	4.5	-1	1	21	401	421	UGAAGUUCUUAGGGAGAGUGG	:::.::.. :::::::::	AGACUUUCUUCCAGAACUUCA	Translation	ORIG	length=535	19/19	1	No
stout_779	LjG1.1_chr3:89845201-89845994	89845201	89845994	17CRd	17	d	Low Nutrient	17_Ln	283665538	LjG1.1_chr3:89845200-89845994,LjG1.1_chr3:89845201-89845994	LjG1.1_chr3	LotjaGi3g1v0481100		CIRI-vis	19	1	19	535	Full	89845201-89845425,89845520-89845715,89845881-89845994,	Cellulose synthase-like protein;interpro_id=IPR029044 (Nucleotide-diphospho-sugar transferases);gene_ontology_id=GO:0016020, GO:0016021;best_blast_hit_tair=AT5G22740.1 cellulose synthase-like A02;best_blast_hit_sprot=sp|Q9FNI7|CSLA2_ARATH Glucomannan 4-beta-mannosyltransferase 2;best_blast_hit_trembl_plants=tr|G7JM38|G7JM38_MEDTR Cellulose synthase-like protein A1, Cellulose synthase-like protein;interpro_id=IPR029044 (Nucleotide-diphospho-sugar transferases);gene_ontology_id=GO:0016020, GO:0016021;best_blast_hit_tair=AT5G22740.1 cellulose synthase-like A02;best_blast_hit_sprot=sp|Q9FNI7|CSLA2_ARATH Glucomannan 4-beta-mannosyltransferase 2;best_blast_hit_trembl_plants=tr|I1LKW4|I1LKW4_SOYBN Uncharacterized protein	lja-miR11072j-5p	5	-1	1	21	289	310	UGGUCCCUGUGGUU-GUGUGGC	:::. :::: :::::::::	GGAACAUGAACCUCAGGGACCA	Translation	ORIG	length=535	19/19	1	No
stout_779	LjG1.1_chr3:89845201-89845994	89845201	89845994	17CRd	17	d	Low Nutrient	17_Ln	283665538	LjG1.1_chr3:89845200-89845994,LjG1.1_chr3:89845201-89845994	LjG1.1_chr3	LotjaGi3g1v0481100		CIRI-vis	19	1	19	535	Full	89845201-89845425,89845520-89845715,89845881-89845994,	Cellulose synthase-like protein;interpro_id=IPR029044 (Nucleotide-diphospho-sugar transferases);gene_ontology_id=GO:0016020, GO:0016021;best_blast_hit_tair=AT5G22740.1 cellulose synthase-like A02;best_blast_hit_sprot=sp|Q9FNI7|CSLA2_ARATH Glucomannan 4-beta-mannosyltransferase 2;best_blast_hit_trembl_plants=tr|G7JM38|G7JM38_MEDTR Cellulose synthase-like protein A1, Cellulose synthase-like protein;interpro_id=IPR029044 (Nucleotide-diphospho-sugar transferases);gene_ontology_id=GO:0016020, GO:0016021;best_blast_hit_tair=AT5G22740.1 cellulose synthase-like A02;best_blast_hit_sprot=sp|Q9FNI7|CSLA2_ARATH Glucomannan 4-beta-mannosyltransferase 2;best_blast_hit_trembl_plants=tr|I1LKW4|I1LKW4_SOYBN Uncharacterized protein	lja-miR11072j-5p	5	-1	1	21	249	270	UGGUCCCUGUGGUU-GUGUGGC	:::. :::: :::::::::	GGAACAUGAACCUCAGGGACCA	Translation	OFFSET	length=535	19/19	1	No
stout_779	LjG1.1_chr4:81982450-81982658	81982450	81982658	15MRd	15	d	High Nutrient	15_Hn	269962678	LjG1.1_chr4:81982450-81982658	LjG1.1_chr4			CIRI-vis	1	1	1	133	Full	81982450-81982511,81982588-81982658,
stout_779	LjG1.1_chr5:58314411-58314588	58314411	58314588	3RRa	3	a	Rhiz	3_Rhiz	234439440	LjG1.1_chr5:58314411-58314588	LjG1.1_chr5	LotjaGi5g1v0269800_LC		CIRI-vis	5	1	5	178	Full	58314411-58314588,	Extensin;interpro_id=N.A.;gene_ontology_id=GO:0005199, GO:0009664;best_blast_hit_tair=AT1G21310.1 extensin 3;best_blast_hit_sprot=sp|Q9FS16|EXTN3_ARATH Extensin-3;best_blast_hit_trembl_plants=tr|A0A072VZJ0|A0A072VZJ0_MEDTR Uncharacterized protein
stout_779	LjG1.1_chr5:67927238-67927522	67927238	67927522	16CRd	16	d	Low Nutrient	16_Ln	276456544	LjG1.1_chr5:67927238-67927522	LjG1.1_chr5	LotjaGi5g1v0364000		CIRI-vis	58	1	58	285	Full	67927238-67927522,	Eukaryotic translation initiation factor 3 subunit C;interpro_id=N.A.;gene_ontology_id=GO:0003723, GO:0003743, GO:0005737, GO:0005852, GO:0006412, GO:0006413, GO:0031369;best_blast_hit_tair=N.A.;best_blast_hit_sprot=sp|Q4P0P0|EIF3C_USTMA Eukaryotic translation initiation factor 3 subunit C;best_blast_hit_trembl_plants=tr|A0A072VFT3|A0A072VFT3_MEDTR Neurofilament heavy protein, putative, inner centromere protein, ARK-binding region protein;interpro_id=N.A.;gene_ontology_id=N.A.;best_blast_hit_tair=AT1G04160.1 myosin XI B;best_blast_hit_sprot=N.A.;best_blast_hit_trembl_plants=tr|A0A072VFT3|A0A072VFT3_MEDTR Neurofilament heavy protein, putative, inner centromere protein, ARK-binding region protein;interpro_id=N.A.;gene_ontology_id=N.A.;best_blast_hit_tair=AT4G13940.1 S-adenosyl-L-homocysteine hydrolase;best_blast_hit_sprot=N.A.;best_blast_hit_trembl_plants=tr|A0A072VFT3|A0A072VFT3_MEDTR Neurofilament heavy protein, putative
stout_779	LjG1.1_chr5:67927778-67927966	67927778	67927966	12RRc	12	c	Rhiz	12_Rhiz	290243215	LjG1.1_chr5:67927778-67927966	LjG1.1_chr5			CIRI-vis	1	1	1	189	Full	67927778-67927966,
stout_779	LjG1.1_chr6:59686643-59686737	59686643	59686737	9RRb	9	b	Rhiz	9_Rhiz	284867094	LjG1.1_chr6:59686643-59686737	LjG1.1_chr6			CIRI-vis	3	1	3	95	Full	59686643-59686737,
stout_78	LjG1.1_chr1:107067950-107096845	107067950	107096845	8ARb	8	b	AM	8_AM	61744144	LjG1.1_chr1:107067950-107096845	LjG1.1_chr1	LotjaGi1g1v0541900		CIRI-vis	49	1	49	92	Break	107067950-107067955,0-0,107096761-107096845,	Disease resistance protein (TIR-NBS-LRR class), putative;interpro_id=IPR000157 (Toll/interleukin-1 receptor homology (TIR) domain), IPR002182 (NB-ARC), IPR027417 (P-loop containing nucleoside triphosphate hydrolase);gene_ontology_id=GO:0007165, GO:0043531;best_blast_hit_tair=AT1G56520.2 Disease resistance protein (TIR-NBS-LRR class) family;best_blast_hit_sprot=sp|Q9C7X0|ADR2_ARATH Disease resistance protein ADR2;best_blast_hit_trembl_plants=tr|G7K8H3|G7K8H3_MEDTR TIR-like domain protein TSDC protein, Disease resistance protein (TIR-NBS-LRR class), putative;interpro_id=IPR000157 (Toll/interleukin-1 receptor homology (TIR) domain), IPR002182 (NB-ARC), IPR027417 (P-loop containing nucleoside triphosphate hydrolase);gene_ontology_id=GO:0007165, GO:0043531;best_blast_hit_tair=AT5G41550.1 Disease resistance protein (TIR-NBS-LRR class) family;best_blast_hit_sprot=sp|Q9C7X0|ADR2_ARATH Disease resistance protein ADR2;best_blast_hit_trembl_plants=tr|I3S288|I3S288_LOTJA Uncharacterized protein, Disease resistance protein (TIR-NBS-LRR class), putative;interpro_id=N.A.;gene_ontology_id=GO:0007165, GO:0043531;best_blast_hit_tair=AT1G56520.2 Disease resistance protein (TIR-NBS-LRR class) family;best_blast_hit_sprot=sp|Q9C7X0|ADR2_ARATH Disease resistance protein ADR2;best_blast_hit_trembl_plants=tr|G7K8H3|G7K8H3_MEDTR TIR-like domain protein TSDC protein
stout_78	LjG1.1_chr1:130083083-130084459	130083083	130084459	2ARa	2	a	AM	2_AM	52041926	LjG1.1_chr1:130083082-130084459,LjG1.1_chr1:130083083-130084459,LjG1.1_chr1:130083083-130084450	LjG1.1_chr1	LotjaGi1g1v0729100_LC		CIRI-vis	15	1	15	496	Full	130083083-130083294,130084036-130084184,130084325-130084459,	RING/U-box superfamily protein;interpro_id=IPR000330 (SNF2-related%2C N-terminal domain), IPR018957 (Zinc finger%2C C3HC4 RING-type), IPR027417 (P-loop containing nucleoside triphosphate hydrolase);gene_ontology_id=N.A.;best_blast_hit_tair=AT5G05130.1 DNA/RNA helicase protein;best_blast_hit_sprot=sp|Q9FF61|SM3L1_ARATH Putative SWI/SNF-related matrix-associated actin-dependent regulator of chromatin subfamily A member 3-like 1;best_blast_hit_trembl_plants=tr|G7L5V8|G7L5V8_MEDTR DNA/RNA helicase, RING/U-box superfamily protein;interpro_id=N.A.;gene_ontology_id=N.A.;best_blast_hit_tair=AT5G05130.1 DNA/RNA helicase protein;best_blast_hit_sprot=sp|Q9FF61|SM3L1_ARATH Putative SWI/SNF-related matrix-associated actin-dependent regulator of chromatin subfamily A member 3-like 1;best_blast_hit_trembl_plants=tr|G7L5V8|G7L5V8_MEDTR DNA/RNA helicase
stout_78	LjG1.1_chr1:34194372-34197198	34194372	34197198	12RRc	12	c	Rhiz	12_Rhiz	290243215	LjG1.1_chr1:34194371-34197198,LjG1.1_chr1:34194372-34197198	LjG1.1_chr1	LotjaGi1g1v0178300		CIRI-vis	6	1	6	474	Full	34194372-34194475,34194556-34194761,34196936-34197047,34197147-34197198,	MORC family CW-type zinc finger protein 4;interpro_id=IPR003594 (Histidine kinase-like ATPase%2C C-terminal domain);gene_ontology_id=N.A.;best_blast_hit_tair=AT1G19100.1 Histidine kinase-, DNA gyrase B-, and HSP90-like ATPase family protein;best_blast_hit_sprot=sp|Q56Y74|MORC6_ARATH Protein MICRORCHIDIA 6;best_blast_hit_trembl_plants=tr|A0A151S9S0|A0A151S9S0_CAJCA MORC family CW-type zinc finger protein 3	lja-miR11131-3p	5	-1	1	20	185	204	CUUAGAUUGAACAAAUGAUC	:: : :::::::::: :.:	GAGCUUUUGUUCAAUAUGAC	Cleavage	ORIG	length=474	4/4	1	No
stout_78	LjG1.1_chr1:34194372-34197198	34194372	34197198	12RRc	12	c	Rhiz	12_Rhiz	290243215	LjG1.1_chr1:34194371-34197198,LjG1.1_chr1:34194372-34197198	LjG1.1_chr1	LotjaGi1g1v0178300		CIRI-vis	6	1	6	474	Full	34194372-34194475,34194556-34194761,34196936-34197047,34197147-34197198,	MORC family CW-type zinc finger protein 4;interpro_id=IPR003594 (Histidine kinase-like ATPase%2C C-terminal domain);gene_ontology_id=N.A.;best_blast_hit_tair=AT1G19100.1 Histidine kinase-, DNA gyrase B-, and HSP90-like ATPase family protein;best_blast_hit_sprot=sp|Q56Y74|MORC6_ARATH Protein MICRORCHIDIA 6;best_blast_hit_trembl_plants=tr|A0A151S9S0|A0A151S9S0_CAJCA MORC family CW-type zinc finger protein 3	lja-miR11101a-3p	5	-1	1	21	328	348	CGAGAAACAACAUUUUGGGGG	:.:.:::::: :::::: :.	CUCUCAAAAUCUUGUUUAUUA	Translation	OFFSET	length=474	4/4	1	No
stout_78	LjG1.1_chr1:34194372-34197198	34194372	34197198	12RRc	12	c	Rhiz	12_Rhiz	290243215	LjG1.1_chr1:34194371-34197198,LjG1.1_chr1:34194372-34197198	LjG1.1_chr1	LotjaGi1g1v0178300		CIRI-vis	6	1	6	474	Full	34194372-34194475,34194556-34194761,34196936-34197047,34197147-34197198,	MORC family CW-type zinc finger protein 4;interpro_id=IPR003594 (Histidine kinase-like ATPase%2C C-terminal domain);gene_ontology_id=N.A.;best_blast_hit_tair=AT1G19100.1 Histidine kinase-, DNA gyrase B-, and HSP90-like ATPase family protein;best_blast_hit_sprot=sp|Q56Y74|MORC6_ARATH Protein MICRORCHIDIA 6;best_blast_hit_trembl_plants=tr|A0A151S9S0|A0A151S9S0_CAJCA MORC family CW-type zinc finger protein 3	lja-miR11101a-3p	5	-1	1	21	328	348	CGAGAAACAACAUUUUGGGGG	:.:.:::::: :::::: :.	CUCUCAAAAUCUUGUUUAUUA	Translation	OFFSET	length=474	6/6	1	No
stout_78	LjG1.1_chr1:34194372-34197198	34194372	34197198	12RRc	12	c	Rhiz	12_Rhiz	290243215	LjG1.1_chr1:34194371-34197198,LjG1.1_chr1:34194372-34197198	LjG1.1_chr1	LotjaGi1g1v0178300		CIRI-vis	6	1	6	474	Full	34194372-34194475,34194556-34194761,34196936-34197047,34197147-34197198,	MORC family CW-type zinc finger protein 4;interpro_id=IPR003594 (Histidine kinase-like ATPase%2C C-terminal domain);gene_ontology_id=N.A.;best_blast_hit_tair=AT1G19100.1 Histidine kinase-, DNA gyrase B-, and HSP90-like ATPase family protein;best_blast_hit_sprot=sp|Q56Y74|MORC6_ARATH Protein MICRORCHIDIA 6;best_blast_hit_trembl_plants=tr|A0A151S9S0|A0A151S9S0_CAJCA MORC family CW-type zinc finger protein 3	lja-miR11131-3p	5	-1	1	20	145	164	CUUAGAUUGAACAAAUGAUC	:: : :::::::::: :.:	GAGCUUUUGUUCAAUAUGAC	Cleavage	OFFSET	length=474	6/6	1	No
stout_78	LjG1.1_chr1:34194372-34197198	34194372	34197198	12RRc	12	c	Rhiz	12_Rhiz	290243215	LjG1.1_chr1:34194371-34197198,LjG1.1_chr1:34194372-34197198	LjG1.1_chr1	LotjaGi1g1v0178300		CIRI-vis	6	1	6	474	Full	34194372-34194475,34194556-34194761,34196936-34197047,34197147-34197198,	MORC family CW-type zinc finger protein 4;interpro_id=IPR003594 (Histidine kinase-like ATPase%2C C-terminal domain);gene_ontology_id=N.A.;best_blast_hit_tair=AT1G19100.1 Histidine kinase-, DNA gyrase B-, and HSP90-like ATPase family protein;best_blast_hit_sprot=sp|Q56Y74|MORC6_ARATH Protein MICRORCHIDIA 6;best_blast_hit_trembl_plants=tr|A0A151S9S0|A0A151S9S0_CAJCA MORC family CW-type zinc finger protein 3	lja-miR11101b-3p	5	-1	1	21	368	388	CGAGAAACAACAUUUUGGGGG	:.:.:::::: :::::: :.	CUCUCAAAAUCUUGUUUAUUA	Translation	ORIG	length=474	4/4	1	No
stout_78	LjG1.1_chr1:34194372-34197198	34194372	34197198	12RRc	12	c	Rhiz	12_Rhiz	290243215	LjG1.1_chr1:34194371-34197198,LjG1.1_chr1:34194372-34197198	LjG1.1_chr1	LotjaGi1g1v0178300		CIRI-vis	6	1	6	474	Full	34194372-34194475,34194556-34194761,34196936-34197047,34197147-34197198,	MORC family CW-type zinc finger protein 4;interpro_id=IPR003594 (Histidine kinase-like ATPase%2C C-terminal domain);gene_ontology_id=N.A.;best_blast_hit_tair=AT1G19100.1 Histidine kinase-, DNA gyrase B-, and HSP90-like ATPase family protein;best_blast_hit_sprot=sp|Q56Y74|MORC6_ARATH Protein MICRORCHIDIA 6;best_blast_hit_trembl_plants=tr|A0A151S9S0|A0A151S9S0_CAJCA MORC family CW-type zinc finger protein 3	lja-miR11103a-3p	4	-1	1	21	315	335	CUUGAGAGGAUUUCACUGGAG	::: :::.:.:::::::	AAACAGGGAAGUUCUCUCAAA	Cleavage	OFFSET	length=474	6/6	1	No
stout_78	LjG1.1_chr1:34194372-34197198	34194372	34197198	12RRc	12	c	Rhiz	12_Rhiz	290243215	LjG1.1_chr1:34194371-34197198,LjG1.1_chr1:34194372-34197198	LjG1.1_chr1	LotjaGi1g1v0178300		CIRI-vis	6	1	6	474	Full	34194372-34194475,34194556-34194761,34196936-34197047,34197147-34197198,	MORC family CW-type zinc finger protein 4;interpro_id=IPR003594 (Histidine kinase-like ATPase%2C C-terminal domain);gene_ontology_id=N.A.;best_blast_hit_tair=AT1G19100.1 Histidine kinase-, DNA gyrase B-, and HSP90-like ATPase family protein;best_blast_hit_sprot=sp|Q56Y74|MORC6_ARATH Protein MICRORCHIDIA 6;best_blast_hit_trembl_plants=tr|A0A151S9S0|A0A151S9S0_CAJCA MORC family CW-type zinc finger protein 3	lja-miR11103a-3p	4	-1	1	21	355	375	CUUGAGAGGAUUUCACUGGAG	::: :::.:.:::::::	AAACAGGGAAGUUCUCUCAAA	Cleavage	ORIG	length=474	4/4	1	No
stout_78	LjG1.1_chr1:34194372-34197198	34194372	34197198	12RRc	12	c	Rhiz	12_Rhiz	290243215	LjG1.1_chr1:34194371-34197198,LjG1.1_chr1:34194372-34197198	LjG1.1_chr1	LotjaGi1g1v0178300		CIRI-vis	6	1	6	474	Full	34194372-34194475,34194556-34194761,34196936-34197047,34197147-34197198,	MORC family CW-type zinc finger protein 4;interpro_id=IPR003594 (Histidine kinase-like ATPase%2C C-terminal domain);gene_ontology_id=N.A.;best_blast_hit_tair=AT1G19100.1 Histidine kinase-, DNA gyrase B-, and HSP90-like ATPase family protein;best_blast_hit_sprot=sp|Q56Y74|MORC6_ARATH Protein MICRORCHIDIA 6;best_blast_hit_trembl_plants=tr|A0A151S9S0|A0A151S9S0_CAJCA MORC family CW-type zinc finger protein 3	lja-miR11101b-3p	5	-1	1	21	328	348	CGAGAAACAACAUUUUGGGGG	:.:.:::::: :::::: :.	CUCUCAAAAUCUUGUUUAUUA	Translation	OFFSET	length=474	6/6	1	No
stout_78	LjG1.1_chr1:34194372-34197198	34194372	34197198	12RRc	12	c	Rhiz	12_Rhiz	290243215	LjG1.1_chr1:34194371-34197198,LjG1.1_chr1:34194372-34197198	LjG1.1_chr1	LotjaGi1g1v0178300		CIRI-vis	6	1	6	474	Full	34194372-34194475,34194556-34194761,34196936-34197047,34197147-34197198,	MORC family CW-type zinc finger protein 4;interpro_id=IPR003594 (Histidine kinase-like ATPase%2C C-terminal domain);gene_ontology_id=N.A.;best_blast_hit_tair=AT1G19100.1 Histidine kinase-, DNA gyrase B-, and HSP90-like ATPase family protein;best_blast_hit_sprot=sp|Q56Y74|MORC6_ARATH Protein MICRORCHIDIA 6;best_blast_hit_trembl_plants=tr|A0A151S9S0|A0A151S9S0_CAJCA MORC family CW-type zinc finger protein 3	lja-miR11101b-3p	5	-1	1	21	328	348	CGAGAAACAACAUUUUGGGGG	:.:.:::::: :::::: :.	CUCUCAAAAUCUUGUUUAUUA	Translation	OFFSET	length=474	4/4	1	No
stout_78	LjG1.1_chr1:34194372-34197198	34194372	34197198	12RRc	12	c	Rhiz	12_Rhiz	290243215	LjG1.1_chr1:34194371-34197198,LjG1.1_chr1:34194372-34197198	LjG1.1_chr1	LotjaGi1g1v0178300		CIRI-vis	6	1	6	474	Full	34194372-34194475,34194556-34194761,34196936-34197047,34197147-34197198,	MORC family CW-type zinc finger protein 4;interpro_id=IPR003594 (Histidine kinase-like ATPase%2C C-terminal domain);gene_ontology_id=N.A.;best_blast_hit_tair=AT1G19100.1 Histidine kinase-, DNA gyrase B-, and HSP90-like ATPase family protein;best_blast_hit_sprot=sp|Q56Y74|MORC6_ARATH Protein MICRORCHIDIA 6;best_blast_hit_trembl_plants=tr|A0A151S9S0|A0A151S9S0_CAJCA MORC family CW-type zinc finger protein 3	lja-miR11101a-3p	5	-1	1	21	368	388	CGAGAAACAACAUUUUGGGGG	:.:.:::::: :::::: :.	CUCUCAAAAUCUUGUUUAUUA	Translation	ORIG	length=474	4/4	1	No
stout_78	LjG1.1_chr1:34194372-34197198	34194372	34197198	12RRc	12	c	Rhiz	12_Rhiz	290243215	LjG1.1_chr1:34194371-34197198,LjG1.1_chr1:34194372-34197198	LjG1.1_chr1	LotjaGi1g1v0178300		CIRI-vis	6	1	6	474	Full	34194372-34194475,34194556-34194761,34196936-34197047,34197147-34197198,	MORC family CW-type zinc finger protein 4;interpro_id=IPR003594 (Histidine kinase-like ATPase%2C C-terminal domain);gene_ontology_id=N.A.;best_blast_hit_tair=AT1G19100.1 Histidine kinase-, DNA gyrase B-, and HSP90-like ATPase family protein;best_blast_hit_sprot=sp|Q56Y74|MORC6_ARATH Protein MICRORCHIDIA 6;best_blast_hit_trembl_plants=tr|A0A151S9S0|A0A151S9S0_CAJCA MORC family CW-type zinc finger protein 3	lja-miR11101b-3p	5	-1	1	21	368	388	CGAGAAACAACAUUUUGGGGG	:.:.:::::: :::::: :.	CUCUCAAAAUCUUGUUUAUUA	Translation	ORIG	length=474	6/6	1	No
stout_78	LjG1.1_chr1:34194372-34197198	34194372	34197198	12RRc	12	c	Rhiz	12_Rhiz	290243215	LjG1.1_chr1:34194371-34197198,LjG1.1_chr1:34194372-34197198	LjG1.1_chr1	LotjaGi1g1v0178300		CIRI-vis	6	1	6	474	Full	34194372-34194475,34194556-34194761,34196936-34197047,34197147-34197198,	MORC family CW-type zinc finger protein 4;interpro_id=IPR003594 (Histidine kinase-like ATPase%2C C-terminal domain);gene_ontology_id=N.A.;best_blast_hit_tair=AT1G19100.1 Histidine kinase-, DNA gyrase B-, and HSP90-like ATPase family protein;best_blast_hit_sprot=sp|Q56Y74|MORC6_ARATH Protein MICRORCHIDIA 6;best_blast_hit_trembl_plants=tr|A0A151S9S0|A0A151S9S0_CAJCA MORC family CW-type zinc finger protein 3	lja-miR11103a-3p	4	-1	1	21	355	375	CUUGAGAGGAUUUCACUGGAG	::: :::.:.:::::::	AAACAGGGAAGUUCUCUCAAA	Cleavage	ORIG	length=474	6/6	1	No
stout_78	LjG1.1_chr1:34194372-34197198	34194372	34197198	12RRc	12	c	Rhiz	12_Rhiz	290243215	LjG1.1_chr1:34194371-34197198,LjG1.1_chr1:34194372-34197198	LjG1.1_chr1	LotjaGi1g1v0178300		CIRI-vis	6	1	6	474	Full	34194372-34194475,34194556-34194761,34196936-34197047,34197147-34197198,	MORC family CW-type zinc finger protein 4;interpro_id=IPR003594 (Histidine kinase-like ATPase%2C C-terminal domain);gene_ontology_id=N.A.;best_blast_hit_tair=AT1G19100.1 Histidine kinase-, DNA gyrase B-, and HSP90-like ATPase family protein;best_blast_hit_sprot=sp|Q56Y74|MORC6_ARATH Protein MICRORCHIDIA 6;best_blast_hit_trembl_plants=tr|A0A151S9S0|A0A151S9S0_CAJCA MORC family CW-type zinc finger protein 3	lja-miR11131-3p	5	-1	1	20	145	164	CUUAGAUUGAACAAAUGAUC	:: : :::::::::: :.:	GAGCUUUUGUUCAAUAUGAC	Cleavage	OFFSET	length=474	4/4	1	No
stout_78	LjG1.1_chr1:34194372-34197198	34194372	34197198	12RRc	12	c	Rhiz	12_Rhiz	290243215	LjG1.1_chr1:34194371-34197198,LjG1.1_chr1:34194372-34197198	LjG1.1_chr1	LotjaGi1g1v0178300		CIRI-vis	6	1	6	474	Full	34194372-34194475,34194556-34194761,34196936-34197047,34197147-34197198,	MORC family CW-type zinc finger protein 4;interpro_id=IPR003594 (Histidine kinase-like ATPase%2C C-terminal domain);gene_ontology_id=N.A.;best_blast_hit_tair=AT1G19100.1 Histidine kinase-, DNA gyrase B-, and HSP90-like ATPase family protein;best_blast_hit_sprot=sp|Q56Y74|MORC6_ARATH Protein MICRORCHIDIA 6;best_blast_hit_trembl_plants=tr|A0A151S9S0|A0A151S9S0_CAJCA MORC family CW-type zinc finger protein 3	lja-miR11131-3p	5	-1	1	20	185	204	CUUAGAUUGAACAAAUGAUC	:: : :::::::::: :.:	GAGCUUUUGUUCAAUAUGAC	Cleavage	ORIG	length=474	6/6	1	No
stout_78	LjG1.1_chr1:34194372-34197198	34194372	34197198	12RRc	12	c	Rhiz	12_Rhiz	290243215	LjG1.1_chr1:34194371-34197198,LjG1.1_chr1:34194372-34197198	LjG1.1_chr1	LotjaGi1g1v0178300		CIRI-vis	6	1	6	474	Full	34194372-34194475,34194556-34194761,34196936-34197047,34197147-34197198,	MORC family CW-type zinc finger protein 4;interpro_id=IPR003594 (Histidine kinase-like ATPase%2C C-terminal domain);gene_ontology_id=N.A.;best_blast_hit_tair=AT1G19100.1 Histidine kinase-, DNA gyrase B-, and HSP90-like ATPase family protein;best_blast_hit_sprot=sp|Q56Y74|MORC6_ARATH Protein MICRORCHIDIA 6;best_blast_hit_trembl_plants=tr|A0A151S9S0|A0A151S9S0_CAJCA MORC family CW-type zinc finger protein 3	lja-miR11101a-3p	5	-1	1	21	368	388	CGAGAAACAACAUUUUGGGGG	:.:.:::::: :::::: :.	CUCUCAAAAUCUUGUUUAUUA	Translation	ORIG	length=474	6/6	1	No
stout_78	LjG1.1_chr1:34194372-34197198	34194372	34197198	12RRc	12	c	Rhiz	12_Rhiz	290243215	LjG1.1_chr1:34194371-34197198,LjG1.1_chr1:34194372-34197198	LjG1.1_chr1	LotjaGi1g1v0178300		CIRI-vis	6	1	6	474	Full	34194372-34194475,34194556-34194761,34196936-34197047,34197147-34197198,	MORC family CW-type zinc finger protein 4;interpro_id=IPR003594 (Histidine kinase-like ATPase%2C C-terminal domain);gene_ontology_id=N.A.;best_blast_hit_tair=AT1G19100.1 Histidine kinase-, DNA gyrase B-, and HSP90-like ATPase family protein;best_blast_hit_sprot=sp|Q56Y74|MORC6_ARATH Protein MICRORCHIDIA 6;best_blast_hit_trembl_plants=tr|A0A151S9S0|A0A151S9S0_CAJCA MORC family CW-type zinc finger protein 3	lja-miR11103a-3p	4	-1	1	21	315	335	CUUGAGAGGAUUUCACUGGAG	::: :::.:.:::::::	AAACAGGGAAGUUCUCUCAAA	Cleavage	OFFSET	length=474	4/4	1	No
stout_78	LjG1.1_chr1:34194372-34197198	34194372	34197198	14MRd	14	d	High Nutrient	14_Hn	250603405	LjG1.1_chr1:34194371-34197198,LjG1.1_chr1:34194372-34197198	LjG1.1_chr1	LotjaGi1g1v0178300		CIRI-vis	4	1	4	474	Full	34194372-34194475,34194556-34194761,34196936-34197047,34197147-34197198,	MORC family CW-type zinc finger protein 4;interpro_id=IPR003594 (Histidine kinase-like ATPase%2C C-terminal domain);gene_ontology_id=N.A.;best_blast_hit_tair=AT1G19100.1 Histidine kinase-, DNA gyrase B-, and HSP90-like ATPase family protein;best_blast_hit_sprot=sp|Q56Y74|MORC6_ARATH Protein MICRORCHIDIA 6;best_blast_hit_trembl_plants=tr|A0A151S9S0|A0A151S9S0_CAJCA MORC family CW-type zinc finger protein 3	lja-miR11131-3p	5	-1	1	20	185	204	CUUAGAUUGAACAAAUGAUC	:: : :::::::::: :.:	GAGCUUUUGUUCAAUAUGAC	Cleavage	ORIG	length=474	4/4	1	No
stout_78	LjG1.1_chr1:34194372-34197198	34194372	34197198	14MRd	14	d	High Nutrient	14_Hn	250603405	LjG1.1_chr1:34194371-34197198,LjG1.1_chr1:34194372-34197198	LjG1.1_chr1	LotjaGi1g1v0178300		CIRI-vis	4	1	4	474	Full	34194372-34194475,34194556-34194761,34196936-34197047,34197147-34197198,	MORC family CW-type zinc finger protein 4;interpro_id=IPR003594 (Histidine kinase-like ATPase%2C C-terminal domain);gene_ontology_id=N.A.;best_blast_hit_tair=AT1G19100.1 Histidine kinase-, DNA gyrase B-, and HSP90-like ATPase family protein;best_blast_hit_sprot=sp|Q56Y74|MORC6_ARATH Protein MICRORCHIDIA 6;best_blast_hit_trembl_plants=tr|A0A151S9S0|A0A151S9S0_CAJCA MORC family CW-type zinc finger protein 3	lja-miR11101a-3p	5	-1	1	21	328	348	CGAGAAACAACAUUUUGGGGG	:.:.:::::: :::::: :.	CUCUCAAAAUCUUGUUUAUUA	Translation	OFFSET	length=474	4/4	1	No
stout_78	LjG1.1_chr1:34194372-34197198	34194372	34197198	14MRd	14	d	High Nutrient	14_Hn	250603405	LjG1.1_chr1:34194371-34197198,LjG1.1_chr1:34194372-34197198	LjG1.1_chr1	LotjaGi1g1v0178300		CIRI-vis	4	1	4	474	Full	34194372-34194475,34194556-34194761,34196936-34197047,34197147-34197198,	MORC family CW-type zinc finger protein 4;interpro_id=IPR003594 (Histidine kinase-like ATPase%2C C-terminal domain);gene_ontology_id=N.A.;best_blast_hit_tair=AT1G19100.1 Histidine kinase-, DNA gyrase B-, and HSP90-like ATPase family protein;best_blast_hit_sprot=sp|Q56Y74|MORC6_ARATH Protein MICRORCHIDIA 6;best_blast_hit_trembl_plants=tr|A0A151S9S0|A0A151S9S0_CAJCA MORC family CW-type zinc finger protein 3	lja-miR11101a-3p	5	-1	1	21	328	348	CGAGAAACAACAUUUUGGGGG	:.:.:::::: :::::: :.	CUCUCAAAAUCUUGUUUAUUA	Translation	OFFSET	length=474	6/6	1	No
stout_78	LjG1.1_chr1:34194372-34197198	34194372	34197198	14MRd	14	d	High Nutrient	14_Hn	250603405	LjG1.1_chr1:34194371-34197198,LjG1.1_chr1:34194372-34197198	LjG1.1_chr1	LotjaGi1g1v0178300		CIRI-vis	4	1	4	474	Full	34194372-34194475,34194556-34194761,34196936-34197047,34197147-34197198,	MORC family CW-type zinc finger protein 4;interpro_id=IPR003594 (Histidine kinase-like ATPase%2C C-terminal domain);gene_ontology_id=N.A.;best_blast_hit_tair=AT1G19100.1 Histidine kinase-, DNA gyrase B-, and HSP90-like ATPase family protein;best_blast_hit_sprot=sp|Q56Y74|MORC6_ARATH Protein MICRORCHIDIA 6;best_blast_hit_trembl_plants=tr|A0A151S9S0|A0A151S9S0_CAJCA MORC family CW-type zinc finger protein 3	lja-miR11131-3p	5	-1	1	20	145	164	CUUAGAUUGAACAAAUGAUC	:: : :::::::::: :.:	GAGCUUUUGUUCAAUAUGAC	Cleavage	OFFSET	length=474	6/6	1	No
stout_78	LjG1.1_chr1:34194372-34197198	34194372	34197198	14MRd	14	d	High Nutrient	14_Hn	250603405	LjG1.1_chr1:34194371-34197198,LjG1.1_chr1:34194372-34197198	LjG1.1_chr1	LotjaGi1g1v0178300		CIRI-vis	4	1	4	474	Full	34194372-34194475,34194556-34194761,34196936-34197047,34197147-34197198,	MORC family CW-type zinc finger protein 4;interpro_id=IPR003594 (Histidine kinase-like ATPase%2C C-terminal domain);gene_ontology_id=N.A.;best_blast_hit_tair=AT1G19100.1 Histidine kinase-, DNA gyrase B-, and HSP90-like ATPase family protein;best_blast_hit_sprot=sp|Q56Y74|MORC6_ARATH Protein MICRORCHIDIA 6;best_blast_hit_trembl_plants=tr|A0A151S9S0|A0A151S9S0_CAJCA MORC family CW-type zinc finger protein 3	lja-miR11101b-3p	5	-1	1	21	368	388	CGAGAAACAACAUUUUGGGGG	:.:.:::::: :::::: :.	CUCUCAAAAUCUUGUUUAUUA	Translation	ORIG	length=474	4/4	1	No
stout_78	LjG1.1_chr1:34194372-34197198	34194372	34197198	14MRd	14	d	High Nutrient	14_Hn	250603405	LjG1.1_chr1:34194371-34197198,LjG1.1_chr1:34194372-34197198	LjG1.1_chr1	LotjaGi1g1v0178300		CIRI-vis	4	1	4	474	Full	34194372-34194475,34194556-34194761,34196936-34197047,34197147-34197198,	MORC family CW-type zinc finger protein 4;interpro_id=IPR003594 (Histidine kinase-like ATPase%2C C-terminal domain);gene_ontology_id=N.A.;best_blast_hit_tair=AT1G19100.1 Histidine kinase-, DNA gyrase B-, and HSP90-like ATPase family protein;best_blast_hit_sprot=sp|Q56Y74|MORC6_ARATH Protein MICRORCHIDIA 6;best_blast_hit_trembl_plants=tr|A0A151S9S0|A0A151S9S0_CAJCA MORC family CW-type zinc finger protein 3	lja-miR11103a-3p	4	-1	1	21	315	335	CUUGAGAGGAUUUCACUGGAG	::: :::.:.:::::::	AAACAGGGAAGUUCUCUCAAA	Cleavage	OFFSET	length=474	6/6	1	No
stout_78	LjG1.1_chr1:34194372-34197198	34194372	34197198	14MRd	14	d	High Nutrient	14_Hn	250603405	LjG1.1_chr1:34194371-34197198,LjG1.1_chr1:34194372-34197198	LjG1.1_chr1	LotjaGi1g1v0178300		CIRI-vis	4	1	4	474	Full	34194372-34194475,34194556-34194761,34196936-34197047,34197147-34197198,	MORC family CW-type zinc finger protein 4;interpro_id=IPR003594 (Histidine kinase-like ATPase%2C C-terminal domain);gene_ontology_id=N.A.;best_blast_hit_tair=AT1G19100.1 Histidine kinase-, DNA gyrase B-, and HSP90-like ATPase family protein;best_blast_hit_sprot=sp|Q56Y74|MORC6_ARATH Protein MICRORCHIDIA 6;best_blast_hit_trembl_plants=tr|A0A151S9S0|A0A151S9S0_CAJCA MORC family CW-type zinc finger protein 3	lja-miR11103a-3p	4	-1	1	21	355	375	CUUGAGAGGAUUUCACUGGAG	::: :::.:.:::::::	AAACAGGGAAGUUCUCUCAAA	Cleavage	ORIG	length=474	4/4	1	No
stout_78	LjG1.1_chr1:34194372-34197198	34194372	34197198	14MRd	14	d	High Nutrient	14_Hn	250603405	LjG1.1_chr1:34194371-34197198,LjG1.1_chr1:34194372-34197198	LjG1.1_chr1	LotjaGi1g1v0178300		CIRI-vis	4	1	4	474	Full	34194372-34194475,34194556-34194761,34196936-34197047,34197147-34197198,	MORC family CW-type zinc finger protein 4;interpro_id=IPR003594 (Histidine kinase-like ATPase%2C C-terminal domain);gene_ontology_id=N.A.;best_blast_hit_tair=AT1G19100.1 Histidine kinase-, DNA gyrase B-, and HSP90-like ATPase family protein;best_blast_hit_sprot=sp|Q56Y74|MORC6_ARATH Protein MICRORCHIDIA 6;best_blast_hit_trembl_plants=tr|A0A151S9S0|A0A151S9S0_CAJCA MORC family CW-type zinc finger protein 3	lja-miR11101b-3p	5	-1	1	21	328	348	CGAGAAACAACAUUUUGGGGG	:.:.:::::: :::::: :.	CUCUCAAAAUCUUGUUUAUUA	Translation	OFFSET	length=474	6/6	1	No
stout_78	LjG1.1_chr1:34194372-34197198	34194372	34197198	14MRd	14	d	High Nutrient	14_Hn	250603405	LjG1.1_chr1:34194371-34197198,LjG1.1_chr1:34194372-34197198	LjG1.1_chr1	LotjaGi1g1v0178300		CIRI-vis	4	1	4	474	Full	34194372-34194475,34194556-34194761,34196936-34197047,34197147-34197198,	MORC family CW-type zinc finger protein 4;interpro_id=IPR003594 (Histidine kinase-like ATPase%2C C-terminal domain);gene_ontology_id=N.A.;best_blast_hit_tair=AT1G19100.1 Histidine kinase-, DNA gyrase B-, and HSP90-like ATPase family protein;best_blast_hit_sprot=sp|Q56Y74|MORC6_ARATH Protein MICRORCHIDIA 6;best_blast_hit_trembl_plants=tr|A0A151S9S0|A0A151S9S0_CAJCA MORC family CW-type zinc finger protein 3	lja-miR11101b-3p	5	-1	1	21	328	348	CGAGAAACAACAUUUUGGGGG	:.:.:::::: :::::: :.	CUCUCAAAAUCUUGUUUAUUA	Translation	OFFSET	length=474	4/4	1	No
stout_78	LjG1.1_chr1:34194372-34197198	34194372	34197198	14MRd	14	d	High Nutrient	14_Hn	250603405	LjG1.1_chr1:34194371-34197198,LjG1.1_chr1:34194372-34197198	LjG1.1_chr1	LotjaGi1g1v0178300		CIRI-vis	4	1	4	474	Full	34194372-34194475,34194556-34194761,34196936-34197047,34197147-34197198,	MORC family CW-type zinc finger protein 4;interpro_id=IPR003594 (Histidine kinase-like ATPase%2C C-terminal domain);gene_ontology_id=N.A.;best_blast_hit_tair=AT1G19100.1 Histidine kinase-, DNA gyrase B-, and HSP90-like ATPase family protein;best_blast_hit_sprot=sp|Q56Y74|MORC6_ARATH Protein MICRORCHIDIA 6;best_blast_hit_trembl_plants=tr|A0A151S9S0|A0A151S9S0_CAJCA MORC family CW-type zinc finger protein 3	lja-miR11101a-3p	5	-1	1	21	368	388	CGAGAAACAACAUUUUGGGGG	:.:.:::::: :::::: :.	CUCUCAAAAUCUUGUUUAUUA	Translation	ORIG	length=474	4/4	1	No
stout_78	LjG1.1_chr1:34194372-34197198	34194372	34197198	14MRd	14	d	High Nutrient	14_Hn	250603405	LjG1.1_chr1:34194371-34197198,LjG1.1_chr1:34194372-34197198	LjG1.1_chr1	LotjaGi1g1v0178300		CIRI-vis	4	1	4	474	Full	34194372-34194475,34194556-34194761,34196936-34197047,34197147-34197198,	MORC family CW-type zinc finger protein 4;interpro_id=IPR003594 (Histidine kinase-like ATPase%2C C-terminal domain);gene_ontology_id=N.A.;best_blast_hit_tair=AT1G19100.1 Histidine kinase-, DNA gyrase B-, and HSP90-like ATPase family protein;best_blast_hit_sprot=sp|Q56Y74|MORC6_ARATH Protein MICRORCHIDIA 6;best_blast_hit_trembl_plants=tr|A0A151S9S0|A0A151S9S0_CAJCA MORC family CW-type zinc finger protein 3	lja-miR11101b-3p	5	-1	1	21	368	388	CGAGAAACAACAUUUUGGGGG	:.:.:::::: :::::: :.	CUCUCAAAAUCUUGUUUAUUA	Translation	ORIG	length=474	6/6	1	No
stout_78	LjG1.1_chr1:34194372-34197198	34194372	34197198	14MRd	14	d	High Nutrient	14_Hn	250603405	LjG1.1_chr1:34194371-34197198,LjG1.1_chr1:34194372-34197198	LjG1.1_chr1	LotjaGi1g1v0178300		CIRI-vis	4	1	4	474	Full	34194372-34194475,34194556-34194761,34196936-34197047,34197147-34197198,	MORC family CW-type zinc finger protein 4;interpro_id=IPR003594 (Histidine kinase-like ATPase%2C C-terminal domain);gene_ontology_id=N.A.;best_blast_hit_tair=AT1G19100.1 Histidine kinase-, DNA gyrase B-, and HSP90-like ATPase family protein;best_blast_hit_sprot=sp|Q56Y74|MORC6_ARATH Protein MICRORCHIDIA 6;best_blast_hit_trembl_plants=tr|A0A151S9S0|A0A151S9S0_CAJCA MORC family CW-type zinc finger protein 3	lja-miR11103a-3p	4	-1	1	21	355	375	CUUGAGAGGAUUUCACUGGAG	::: :::.:.:::::::	AAACAGGGAAGUUCUCUCAAA	Cleavage	ORIG	length=474	6/6	1	No
stout_78	LjG1.1_chr1:34194372-34197198	34194372	34197198	14MRd	14	d	High Nutrient	14_Hn	250603405	LjG1.1_chr1:34194371-34197198,LjG1.1_chr1:34194372-34197198	LjG1.1_chr1	LotjaGi1g1v0178300		CIRI-vis	4	1	4	474	Full	34194372-34194475,34194556-34194761,34196936-34197047,34197147-34197198,	MORC family CW-type zinc finger protein 4;interpro_id=IPR003594 (Histidine kinase-like ATPase%2C C-terminal domain);gene_ontology_id=N.A.;best_blast_hit_tair=AT1G19100.1 Histidine kinase-, DNA gyrase B-, and HSP90-like ATPase family protein;best_blast_hit_sprot=sp|Q56Y74|MORC6_ARATH Protein MICRORCHIDIA 6;best_blast_hit_trembl_plants=tr|A0A151S9S0|A0A151S9S0_CAJCA MORC family CW-type zinc finger protein 3	lja-miR11131-3p	5	-1	1	20	145	164	CUUAGAUUGAACAAAUGAUC	:: : :::::::::: :.:	GAGCUUUUGUUCAAUAUGAC	Cleavage	OFFSET	length=474	4/4	1	No
stout_78	LjG1.1_chr1:34194372-34197198	34194372	34197198	14MRd	14	d	High Nutrient	14_Hn	250603405	LjG1.1_chr1:34194371-34197198,LjG1.1_chr1:34194372-34197198	LjG1.1_chr1	LotjaGi1g1v0178300		CIRI-vis	4	1	4	474	Full	34194372-34194475,34194556-34194761,34196936-34197047,34197147-34197198,	MORC family CW-type zinc finger protein 4;interpro_id=IPR003594 (Histidine kinase-like ATPase%2C C-terminal domain);gene_ontology_id=N.A.;best_blast_hit_tair=AT1G19100.1 Histidine kinase-, DNA gyrase B-, and HSP90-like ATPase family protein;best_blast_hit_sprot=sp|Q56Y74|MORC6_ARATH Protein MICRORCHIDIA 6;best_blast_hit_trembl_plants=tr|A0A151S9S0|A0A151S9S0_CAJCA MORC family CW-type zinc finger protein 3	lja-miR11131-3p	5	-1	1	20	185	204	CUUAGAUUGAACAAAUGAUC	:: : :::::::::: :.:	GAGCUUUUGUUCAAUAUGAC	Cleavage	ORIG	length=474	6/6	1	No
stout_78	LjG1.1_chr1:34194372-34197198	34194372	34197198	14MRd	14	d	High Nutrient	14_Hn	250603405	LjG1.1_chr1:34194371-34197198,LjG1.1_chr1:34194372-34197198	LjG1.1_chr1	LotjaGi1g1v0178300		CIRI-vis	4	1	4	474	Full	34194372-34194475,34194556-34194761,34196936-34197047,34197147-34197198,	MORC family CW-type zinc finger protein 4;interpro_id=IPR003594 (Histidine kinase-like ATPase%2C C-terminal domain);gene_ontology_id=N.A.;best_blast_hit_tair=AT1G19100.1 Histidine kinase-, DNA gyrase B-, and HSP90-like ATPase family protein;best_blast_hit_sprot=sp|Q56Y74|MORC6_ARATH Protein MICRORCHIDIA 6;best_blast_hit_trembl_plants=tr|A0A151S9S0|A0A151S9S0_CAJCA MORC family CW-type zinc finger protein 3	lja-miR11101a-3p	5	-1	1	21	368	388	CGAGAAACAACAUUUUGGGGG	:.:.:::::: :::::: :.	CUCUCAAAAUCUUGUUUAUUA	Translation	ORIG	length=474	6/6	1	No
stout_78	LjG1.1_chr1:34194372-34197198	34194372	34197198	14MRd	14	d	High Nutrient	14_Hn	250603405	LjG1.1_chr1:34194371-34197198,LjG1.1_chr1:34194372-34197198	LjG1.1_chr1	LotjaGi1g1v0178300		CIRI-vis	4	1	4	474	Full	34194372-34194475,34194556-34194761,34196936-34197047,34197147-34197198,	MORC family CW-type zinc finger protein 4;interpro_id=IPR003594 (Histidine kinase-like ATPase%2C C-terminal domain);gene_ontology_id=N.A.;best_blast_hit_tair=AT1G19100.1 Histidine kinase-, DNA gyrase B-, and HSP90-like ATPase family protein;best_blast_hit_sprot=sp|Q56Y74|MORC6_ARATH Protein MICRORCHIDIA 6;best_blast_hit_trembl_plants=tr|A0A151S9S0|A0A151S9S0_CAJCA MORC family CW-type zinc finger protein 3	lja-miR11103a-3p	4	-1	1	21	315	335	CUUGAGAGGAUUUCACUGGAG	::: :::.:.:::::::	AAACAGGGAAGUUCUCUCAAA	Cleavage	OFFSET	length=474	4/4	1	No
stout_78	LjG1.1_chr1:4953249-4953694	4953249	4953694	6RRa	6	a	Rhiz	6_Rhiz	63459418	LjG1.1_chr1:4953248-4953694,LjG1.1_chr1:4953249-4953694	LjG1.1_chr1			CIRI-vis	51	1	51	264	Full	4953249-4953344,4953429-4953500,4953599-4953694,
stout_78	LjG1.1_chr3:18900296-18905799	18900296	18905799	10CRc	10	c	Low Nutrient	10_Ln	288047605	LjG1.1_chr3:18900296-18905799	LjG1.1_chr3	LotjaGi3g1v0142500		CIRI-vis	5	1	5	274	Full	18900296-18900418,18905649-18905799,	Receptor-like kinase;interpro_id=IPR011009 (Protein kinase-like domain);gene_ontology_id=GO:0000166, GO:0004672, GO:0004674, GO:0005524, GO:0006468, GO:0016301, GO:0016310;best_blast_hit_tair=AT1G16670.1 Protein kinase superfamily protein;best_blast_hit_sprot=sp|C0LGH3|Y5614_ARATH Probable LRR receptor-like serine/threonine-protein kinase At1g56140;best_blast_hit_trembl_plants=tr|I1MJ49|I1MJ49_SOYBN Uncharacterized protein
stout_78	LjG1.1_chr3:23878143-23878407	23878143	23878407	15MRd	15	d	High Nutrient	15_Hn	269962678	LjG1.1_chr3:23878142-23878407,LjG1.1_chr3:23878143-23878407	LjG1.1_chr3	LotjaGi3g1v0172700		CIRI-vis	4	1	4	163	Full	23878143-23878233,23878336-23878407,	Histone deacetylase, putative;interpro_id=N.A.;gene_ontology_id=N.A.;best_blast_hit_tair=AT5G03740.1 histone deacetylase 2C;best_blast_hit_sprot=sp|Q8LJS2|HDT1_SOYBN Histone deacetylase HDT1;best_blast_hit_trembl_plants=tr|C6TGQ0|C6TGQ0_SOYBN Putative uncharacterized protein
stout_78	LjG1.1_chr3:77156857-77158331	77156857	77158331	3RRa	3	a	Rhiz	3_Rhiz	234439440	LjG1.1_chr3:77156856-77158331,LjG1.1_chr3:77156857-77158331	LjG1.1_chr3	LotjaGi3g1v0378700		CIRI-vis	14	1	14	322	Full	77156857-77157103,77158257-77158331,	Short-chain dehydrogenase/reductase family protein;interpro_id=IPR002347 (Short-chain dehydrogenase/reductase SDR);gene_ontology_id=N.A.;best_blast_hit_tair=AT3G61220.1 NAD(P)-binding Rossmann-fold superfamily protein;best_blast_hit_sprot=sp|Q9M2E2|SDR1_ARATH (+)-neomenthol dehydrogenase;best_blast_hit_trembl_plants=tr|G7J257|G7J257_MEDTR NAD(P)-binding rossmann-fold protein	lja-miR11103e-3p	4	-1	1	24	152	175	AGAAAUCUACUGGAGAGGAUCUGG	: :.::::..::::::::.	GUGCAGCUUCUCUGGUAGAUUUUG	Cleavage	OFFSET	length=322	14/14	1	No
stout_78	LjG1.1_chr3:77156857-77158331	77156857	77158331	3RRa	3	a	Rhiz	3_Rhiz	234439440	LjG1.1_chr3:77156856-77158331,LjG1.1_chr3:77156857-77158331	LjG1.1_chr3	LotjaGi3g1v0378700		CIRI-vis	14	1	14	322	Full	77156857-77157103,77158257-77158331,	Short-chain dehydrogenase/reductase family protein;interpro_id=IPR002347 (Short-chain dehydrogenase/reductase SDR);gene_ontology_id=N.A.;best_blast_hit_tair=AT3G61220.1 NAD(P)-binding Rossmann-fold superfamily protein;best_blast_hit_sprot=sp|Q9M2E2|SDR1_ARATH (+)-neomenthol dehydrogenase;best_blast_hit_trembl_plants=tr|G7J257|G7J257_MEDTR NAD(P)-binding rossmann-fold protein	lja-miR11103e-3p	4	-1	1	24	192	215	AGAAAUCUACUGGAGAGGAUCUGG	: :.::::..::::::::.	GUGCAGCUUCUCUGGUAGAUUUUG	Cleavage	ORIG	length=322	14/14	1	No
stout_78	LjG1.1_chr3:77156857-77158331	77156857	77158331	3RRa	3	a	Rhiz	3_Rhiz	234439440	LjG1.1_chr3:77156856-77158331,LjG1.1_chr3:77156857-77158331	LjG1.1_chr3	LotjaGi3g1v0378700		CIRI-vis	14	1	14	322	Full	77156857-77157103,77158257-77158331,	Short-chain dehydrogenase/reductase family protein;interpro_id=IPR002347 (Short-chain dehydrogenase/reductase SDR);gene_ontology_id=N.A.;best_blast_hit_tair=AT3G61220.1 NAD(P)-binding Rossmann-fold superfamily protein;best_blast_hit_sprot=sp|Q9M2E2|SDR1_ARATH (+)-neomenthol dehydrogenase;best_blast_hit_trembl_plants=tr|G7J257|G7J257_MEDTR NAD(P)-binding rossmann-fold protein	lja-miR11096b-3p	5	-1	1	21	65	85	AUUUUGAAGUUUGGGGACGAU	:::..:::.:::...::	GGGGUCUUCAAGCUUUGGAAA	Cleavage	OFFSET	length=322	14/14	1	No
stout_78	LjG1.1_chr3:77156857-77158331	77156857	77158331	3RRa	3	a	Rhiz	3_Rhiz	234439440	LjG1.1_chr3:77156856-77158331,LjG1.1_chr3:77156857-77158331	LjG1.1_chr3	LotjaGi3g1v0378700		CIRI-vis	14	1	14	322	Full	77156857-77157103,77158257-77158331,	Short-chain dehydrogenase/reductase family protein;interpro_id=IPR002347 (Short-chain dehydrogenase/reductase SDR);gene_ontology_id=N.A.;best_blast_hit_tair=AT3G61220.1 NAD(P)-binding Rossmann-fold superfamily protein;best_blast_hit_sprot=sp|Q9M2E2|SDR1_ARATH (+)-neomenthol dehydrogenase;best_blast_hit_trembl_plants=tr|G7J257|G7J257_MEDTR NAD(P)-binding rossmann-fold protein	lja-miR11096a-3p	5	-1	1	21	105	125	AUUUUGAAGUUUGGGGACGAU	:::..:::.:::...::	GGGGUCUUCAAGCUUUGGAAA	Cleavage	ORIG	length=322	14/14	1	No
stout_78	LjG1.1_chr3:77156857-77158331	77156857	77158331	3RRa	3	a	Rhiz	3_Rhiz	234439440	LjG1.1_chr3:77156856-77158331,LjG1.1_chr3:77156857-77158331	LjG1.1_chr3	LotjaGi3g1v0378700		CIRI-vis	14	1	14	322	Full	77156857-77157103,77158257-77158331,	Short-chain dehydrogenase/reductase family protein;interpro_id=IPR002347 (Short-chain dehydrogenase/reductase SDR);gene_ontology_id=N.A.;best_blast_hit_tair=AT3G61220.1 NAD(P)-binding Rossmann-fold superfamily protein;best_blast_hit_sprot=sp|Q9M2E2|SDR1_ARATH (+)-neomenthol dehydrogenase;best_blast_hit_trembl_plants=tr|G7J257|G7J257_MEDTR NAD(P)-binding rossmann-fold protein	lja-miR11096b-3p	5	-1	1	21	105	125	AUUUUGAAGUUUGGGGACGAU	:::..:::.:::...::	GGGGUCUUCAAGCUUUGGAAA	Cleavage	ORIG	length=322	14/14	1	No
stout_78	LjG1.1_chr3:77156857-77158331	77156857	77158331	3RRa	3	a	Rhiz	3_Rhiz	234439440	LjG1.1_chr3:77156856-77158331,LjG1.1_chr3:77156857-77158331	LjG1.1_chr3	LotjaGi3g1v0378700		CIRI-vis	14	1	14	322	Full	77156857-77157103,77158257-77158331,	Short-chain dehydrogenase/reductase family protein;interpro_id=IPR002347 (Short-chain dehydrogenase/reductase SDR);gene_ontology_id=N.A.;best_blast_hit_tair=AT3G61220.1 NAD(P)-binding Rossmann-fold superfamily protein;best_blast_hit_sprot=sp|Q9M2E2|SDR1_ARATH (+)-neomenthol dehydrogenase;best_blast_hit_trembl_plants=tr|G7J257|G7J257_MEDTR NAD(P)-binding rossmann-fold protein	lja-miR11096a-3p	5	-1	1	21	65	85	AUUUUGAAGUUUGGGGACGAU	:::..:::.:::...::	GGGGUCUUCAAGCUUUGGAAA	Cleavage	OFFSET	length=322	14/14	1	No
stout_78	LjG1.1_chr3:89544972-89597297	89544972	89597297	19ARd	19	d	AM	19_AM	49356473	LjG1.1_chr3:89544972-89597292,LjG1.1_chr3:89544972-89597297	LjG1.1_chr3	LotjaGi3g1v0479100		CIRI-vis	53	1	53	512	Break	89544972-89545053,89545345-89545611,0-0,89597136-89597297,	Fatty acyl-CoA reductase;interpro_id=IPR016040 (NAD(P)-binding domain), IPR033640 (Fatty acyl-CoA reductase%2C C-terminal);gene_ontology_id=GO:0006629, GO:0016491, GO:0055114, GO:0080019, GO:0102965;best_blast_hit_tair=AT4G33790.1 Jojoba acyl CoA reductase-related male sterility protein;best_blast_hit_sprot=sp|Q93ZB9|FACR3_ARATH Fatty acyl-CoA reductase 3;best_blast_hit_trembl_plants=tr|A0A1J7HZ71|A0A1J7HZ71_LUPAN Uncharacterized protein
stout_78	LjG1.1_chr4:17610317-17612528	17610317	17612528	23RRd	23	d	Rhiz	23_Rhiz	253999425	LjG1.1_chr4:17610316-17612528,LjG1.1_chr4:17610317-17612528	LjG1.1_chr4	LotjaGi4g1v0121900		CIRI-vis	9	1	9	192	Break	17610317-17610501,0-0,17612523-17612528,	Receptor kinase, putative;interpro_id=IPR011009 (Protein kinase-like domain);gene_ontology_id=GO:0004672, GO:0005524, GO:0006468, GO:0016020, GO:0016021, GO:0016301, GO:0016310, GO:0016491, GO:0032440, GO:0055114;best_blast_hit_tair=AT1G63430.1 Leucine-rich repeat protein kinase family protein;best_blast_hit_sprot=sp|C0LGH8|Y1634_ARATH Probable LRR receptor-like serine/threonine-protein kinase At1g63430;best_blast_hit_trembl_plants=tr|K7K566|K7K566_SOYBN Uncharacterized protein, Receptor kinase, putative;interpro_id=N.A.;gene_ontology_id=GO:0004672, GO:0005524, GO:0006468, GO:0016020, GO:0016021, GO:0016301, GO:0016310, GO:0016491, GO:0032440, GO:0055114;best_blast_hit_tair=AT1G63430.1 Leucine-rich repeat protein kinase family protein;best_blast_hit_sprot=sp|C0LGH8|Y1634_ARATH Probable LRR receptor-like serine/threonine-protein kinase At1g63430;best_blast_hit_trembl_plants=tr|K7K566|K7K566_SOYBN Uncharacterized protein
stout_78	LjG1.1_chr4:82973995-82974641	82973995	82974641	17CRd	17	d	Low Nutrient	17_Ln	283665538	LjG1.1_chr4:82973995-82974641	LjG1.1_chr4			CIRI-vis	2	1	2	134	Full	82973995-82974072,82974477-82974495,82974605-82974641,
stout_78	LjG1.1_chr5:67924354-67924464	67924354	67924464	18CRd	18	d	Low Nutrient	18_Ln	48273754	LjG1.1_chr5:67924354-67924464,LjG1.1_chr5:67924348-67924464	LjG1.1_chr5			CIRI-vis	23	1	23	111	Full	67924354-67924464,
stout_78	LjG1.1_chr6:38896647-38897414	38896647	38897414	24RRd	24	d	Rhiz	24_Rhiz	53741087	LjG1.1_chr6:38896647-38897414	LjG1.1_chr6			CIRI-vis	248	1	248	652	Full	38896647-38896940,38897057-38897414,
stout_78	LjG1.1_chr6:65401378-65401861	65401378	65401861	16CRd	16	d	Low Nutrient	16_Ln	276456544	LjG1.1_chr6:65401377-65401861,LjG1.1_chr6:65401378-65401861	LjG1.1_chr6	LotjaGi6g1v0340000		CIRI-vis	10	1	10	108	Break	65401378-65401383,0-0,65401761-65401861,	Protein kinase-like;interpro_id=IPR011009 (Protein kinase-like domain);gene_ontology_id=GO:0016020, GO:0016021, GO:0016301, GO:0016310;best_blast_hit_tair=AT1G11390.1 Protein kinase superfamily protein;best_blast_hit_sprot=sp|Q02981|YP109_YEAST ABC1 family protein YPL109C, mitochondrial;best_blast_hit_trembl_plants=tr|V7BT81|V7BT81_PHAVU Uncharacterized protein, Protein kinase-like;interpro_id=N.A.;gene_ontology_id=GO:0016020, GO:0016021, GO:0016301, GO:0016310;best_blast_hit_tair=AT1G11390.1 Protein kinase superfamily protein;best_blast_hit_sprot=sp|Q02981|YP109_YEAST ABC1 family protein YPL109C, mitochondrial;best_blast_hit_trembl_plants=tr|V7BT81|V7BT81_PHAVU Uncharacterized protein
stout_780	LjG1.1_chr1:117900322-117900510	117900322	117900510	3RRa	3	a	Rhiz	3_Rhiz	234439440	LjG1.1_chr1:117900322-117900510	LjG1.1_chr1			CIRI-vis	3	1	3	189	Full	117900322-117900510,
stout_780	LjG1.1_chr1:30541216-30541457	30541216	30541457	9RRb	9	b	Rhiz	9_Rhiz	284867094	LjG1.1_chr1:30541215-30541457,LjG1.1_chr1:30541216-30541457	LjG1.1_chr1			CIRI-vis	1	1	1	242	Full	30541216-30541457,
stout_780	LjG1.1_chr2:1333789-1442661	1333789	1442661	16CRd	16	d	Low Nutrient	16_Ln	276456544	LjG1.1_chr2:1333789-1442661	LjG1.1_chr2	LotjaGi2g1v0002800_LC		CIRI-vis	37	1	37	418	Break	1333789-1333935,1335308-1335571,0-0,1442656-1442661,	Dynein heavy chain;interpro_id=N.A.;gene_ontology_id=GO:0016020, GO:0016021;best_blast_hit_tair=N.A.;best_blast_hit_sprot=N.A.;best_blast_hit_trembl_plants=tr|A0A0B2P274|A0A0B2P274_GLYSO Dynein heavy chain, Dynein heavy chain;interpro_id=N.A.;gene_ontology_id=N.A.;best_blast_hit_tair=N.A.;best_blast_hit_sprot=N.A.;best_blast_hit_trembl_plants=tr|A0A0L9VRE7|A0A0L9VRE7_PHAAN Uncharacterized protein, Extensin;interpro_id=N.A.;gene_ontology_id=GO:0005199, GO:0009664;best_blast_hit_tair=AT1G21310.1 extensin 3;best_blast_hit_sprot=sp|Q9FS16|EXTN3_ARATH Extensin-3;best_blast_hit_trembl_plants=tr|D8RUV9|D8RUV9_SELML Putative uncharacterized protein, Extensin;interpro_id=N.A.;gene_ontology_id=GO:0005199, GO:0009664;best_blast_hit_tair=AT3G12440.1 Polynucleotidyl transferase, ribonuclease H-like superfamily protein;best_blast_hit_sprot=sp|Q8IXT5|RB12B_HUMAN RNA-binding protein 12B;best_blast_hit_trembl_plants=tr|A0A176WBI8|A0A176WBI8_MARPO Uncharacterized protein, Extensin;interpro_id=N.A.;gene_ontology_id=GO:0005199, GO:0009664;best_blast_hit_tair=AT3G12440.1 Polynucleotidyl transferase, ribonuclease H-like superfamily protein;best_blast_hit_sprot=sp|Q9FS16|EXTN3_ARATH Extensin-3;best_blast_hit_trembl_plants=tr|A0A0D9SGR7|A0A0D9SGR7_MEDTR Uncharacterized protein, Extensin;interpro_id=N.A.;gene_ontology_id=GO:0005199, GO:0009664;best_blast_hit_tair=AT3G12440.1 Polynucleotidyl transferase, ribonuclease H-like superfamily protein;best_blast_hit_sprot=sp|Q9UBC9|SPRR3_HUMAN Small proline-rich protein 3;best_blast_hit_trembl_plants=tr|A0A176WBI8|A0A176WBI8_MARPO Uncharacterized protein, Extensin;interpro_id=N.A.;gene_ontology_id=N.A.;best_blast_hit_tair=AT3G12440.1 Polynucleotidyl transferase, ribonuclease H-like superfamily protein;best_blast_hit_sprot=sp|Q8IXT5|RB12B_HUMAN RNA-binding protein 12B;best_blast_hit_trembl_plants=tr|A0A072VRB2|A0A072VRB2_MEDTR Pollen protein Ole E I-like protein, Extensin;interpro_id=N.A.;gene_ontology_id=N.A.;best_blast_hit_tair=AT3G12440.1 Polynucleotidyl transferase, ribonuclease H-like superfamily protein;best_blast_hit_sprot=sp|Q8IXT5|RB12B_HUMAN RNA-binding protein 12B;best_blast_hit_trembl_plants=tr|A0A151U8E8|A0A151U8E8_CAJCA Uncharacterized protein, Major pollen allergen Art v 1;interpro_id=N.A.;gene_ontology_id=GO:0005576, GO:0006952;best_blast_hit_tair=AT3G43890.1 Cysteine/Histidine-rich C1 domain family protein;best_blast_hit_sprot=sp|Q84ZX5|ALL1_ARTVU Major pollen allergen Art v 1;best_blast_hit_trembl_plants=tr|A0A176VZL2|A0A176VZL2_MARPO Uncharacterized protein, Pollen protein Ole E I-like protein;interpro_id=N.A.;gene_ontology_id=GO:0005199, GO:0009664;best_blast_hit_tair=AT1G21310.1 extensin 3;best_blast_hit_sprot=sp|Q8IXT5|RB12B_HUMAN RNA-binding protein 12B;best_blast_hit_trembl_plants=tr|A0A072VRB2|A0A072VRB2_MEDTR Pollen protein Ole E I-like protein, Unknown protein;interpro_id=N.A.;gene_ontology_id=N.A.;best_blast_hit_tair=N.A.;best_blast_hit_sprot=N.A.;best_blast_hit_trembl_plants=N.A.
stout_780	LjG1.1_chr2:74784798-74785029	74784798	74785029	15MRd	15	d	High Nutrient	15_Hn	269962678	LjG1.1_chr2:74784797-74785029,LjG1.1_chr2:74784798-74785029	LjG1.1_chr2			CIRI-vis	3	1	3	140	Full	74784798-74784881,74784974-74785029,
stout_780	LjG1.1_chr2:86261378-86261467	86261378	86261467	14MRd	14	d	High Nutrient	14_Hn	250603405	LjG1.1_chr2:86261378-86261467	LjG1.1_chr2			CIRI-vis	1	1	1	90	Full	86261378-86261467,
stout_780	LjG1.1_chr3:86308619-86308977	86308619	86308977	17CRd	17	d	Low Nutrient	17_Ln	283665538	LjG1.1_chr3:86308618-86308977,LjG1.1_chr3:86308619-86308977	LjG1.1_chr3	LotjaGi3g1v0449600		CIRI-vis	9	1	9	359	Full	86308619-86308977,	DUF455 family protein;interpro_id=IPR007402 (Protein of unknown function DUF455), IPR009078 (Ferritin-like superfamily);gene_ontology_id=N.A.;best_blast_hit_tair=AT1G06240.1 diiron containing four-helix bundle family ferritin protein, putative (Protein of unknown function DUF455);best_blast_hit_sprot=sp|P43935|Y077_HAEIN Uncharacterized protein HI_0077;best_blast_hit_trembl_plants=tr|I1LUL2|I1LUL2_SOYBN Uncharacterized protein, Transmembrane protein, putative;interpro_id=N.A.;gene_ontology_id=GO:0016020, GO:0016021;best_blast_hit_tair=AT2G31090.1 transmembrane protein;best_blast_hit_sprot=sp|Q12057|PIN2_YEAST [PSI+] induction protein 2;best_blast_hit_trembl_plants=tr|V7AH12|V7AH12_PHAVU Uncharacterized protein	lja-miR11150-3p	5	-1	1	24	274	297	ACUUUCGAGGUGAGUAGUUAACGC	: :::::. :: :::::.::	CUUUCAACUAUACAGCUCGAGAGG	Translation	OFFSET	length=359	9/9	1	No
stout_780	LjG1.1_chr3:86308619-86308977	86308619	86308977	17CRd	17	d	Low Nutrient	17_Ln	283665538	LjG1.1_chr3:86308618-86308977,LjG1.1_chr3:86308619-86308977	LjG1.1_chr3	LotjaGi3g1v0449600		CIRI-vis	9	1	9	359	Full	86308619-86308977,	DUF455 family protein;interpro_id=IPR007402 (Protein of unknown function DUF455), IPR009078 (Ferritin-like superfamily);gene_ontology_id=N.A.;best_blast_hit_tair=AT1G06240.1 diiron containing four-helix bundle family ferritin protein, putative (Protein of unknown function DUF455);best_blast_hit_sprot=sp|P43935|Y077_HAEIN Uncharacterized protein HI_0077;best_blast_hit_trembl_plants=tr|I1LUL2|I1LUL2_SOYBN Uncharacterized protein, Transmembrane protein, putative;interpro_id=N.A.;gene_ontology_id=GO:0016020, GO:0016021;best_blast_hit_tair=AT2G31090.1 transmembrane protein;best_blast_hit_sprot=sp|Q12057|PIN2_YEAST [PSI+] induction protein 2;best_blast_hit_trembl_plants=tr|V7AH12|V7AH12_PHAVU Uncharacterized protein	lja-miR11150-3p	5	-1	1	24	314	337	ACUUUCGAGGUGAGUAGUUAACGC	: :::::. :: :::::.::	CUUUCAACUAUACAGCUCGAGAGG	Translation	ORIG	length=359	9/9	1	No
stout_780	LjG1.1_chr4:11838935-11839108	11838935	11839108	10CRc	10	c	Low Nutrient	10_Ln	288047605	LjG1.1_chr4:11838935-11839108	LjG1.1_chr4	LotjaGi4g1v0089200		CIRI-vis	2	1	2	174	Full	11838935-11839108,	Transmembrane protein, putative;interpro_id=N.A.;gene_ontology_id=GO:0016020, GO:0016021;best_blast_hit_tair=AT3G11810.1 transmembrane protein;best_blast_hit_sprot=sp|P52640|RSGA_SYNY3 Small ribosomal subunit biogenesis GTPase RsgA;best_blast_hit_trembl_plants=tr|G7JGB7|G7JGB7_MEDTR Transmembrane protein, putative
stout_780	LjG1.1_chr4:30824895-30825068	30824895	30825068	23RRd	23	d	Rhiz	23_Rhiz	253999425	LjG1.1_chr4:30824894-30825068,LjG1.1_chr4:30824895-30825068	LjG1.1_chr4	LotjaGi4g1v0163800		CIRI-vis	8	1	8	174	Full	30824895-30825068,	NHL repeat-containing protein;interpro_id=N.A.;gene_ontology_id=GO:0016020, GO:0016021;best_blast_hit_tair=AT1G23890.1 NHL domain-containing protein;best_blast_hit_sprot=sp|A4IF69|NHLC2_BOVIN NHL repeat-containing protein 2;best_blast_hit_trembl_plants=tr|A0A072TRZ8|A0A072TRZ8_MEDTR Plant/T23E23-13 protein, putative, NHL repeat-containing protein;interpro_id=N.A.;gene_ontology_id=GO:0016020, GO:0016021;best_blast_hit_tair=AT1G23890.2 NHL domain-containing protein;best_blast_hit_sprot=sp|Q8NBF2|NHLC2_HUMAN NHL repeat-containing protein 2;best_blast_hit_trembl_plants=tr|A0A072TRZ8|A0A072TRZ8_MEDTR Plant/T23E23-13 protein, putative
stout_780	LjG1.1_chr4:4707327-4708146	4707327	4708146	12RRc	12	c	Rhiz	12_Rhiz	290243215	LjG1.1_chr4:4707326-4708146,LjG1.1_chr4:4707327-4708146	LjG1.1_chr4	LotjaGi4g1v0039500		CIRI-vis	10	1	10	232	Break	4707327-4707332,0-0,4707922-4708146,	Beta-ureidopropionase;interpro_id=IPR003010 (Carbon-nitrogen hydrolase);gene_ontology_id=GO:0006807;best_blast_hit_tair=AT5G64370.1 beta-ureidopropionase;best_blast_hit_sprot=sp|Q8H183|BUP1_ARATH Beta-ureidopropionase;best_blast_hit_trembl_plants=tr|I3SXB3|I3SXB3_LOTJA Uncharacterized protein
stout_780	LjG1.1_chr5:61058752-61058895	61058752	61058895	7CRb	7	b	Low Nutrient	7_Ln	275651819	LjG1.1_chr5:61058752-61058893,LjG1.1_chr5:61058752-61058895	LjG1.1_chr5			CIRI-vis	5	1	5	144	Full	61058752-61058895,
stout_780	LjG1.1_chr5:67927208-67927360	67927208	67927360	22RRd	22	d	Rhiz	22_Rhiz	241684194	LjG1.1_chr5:67927208-67927360,LjG1.1_chr5:67927208-67927357	LjG1.1_chr5			CIRI-vis	3	1	3	153	Full	67927208-67927360,
stout_780	LjG1.1_chr6:5042230-5042382	5042230	5042382	13MRd	13	d	High Nutrient	13_Hn	257226192	LjG1.1_chr6:5042230-5042382	LjG1.1_chr6			CIRI-vis	2	1	2	153	Full	5042230-5042382,
stout_781	LjG1.1_chr1:118870150-118871704	118870150	118871704	3RRa	3	a	Rhiz	3_Rhiz	234439440	LjG1.1_chr1:118870149-118871704,LjG1.1_chr1:118870150-118871704	LjG1.1_chr1	LotjaGi1g1v0634400		CIRI-vis	15	1	15	564	Full	118870150-118870352,118870461-118870665,118871549-118871704,	DNA-directed RNA polymerase subunit;interpro_id=IPR000722 (RNA polymerase%2C alpha subunit), IPR007066 (RNA polymerase Rpb1%2C domain 3), IPR007080 (RNA polymerase Rpb1%2C domain 1), IPR007081 (RNA polymerase Rpb1%2C domain 5), IPR007083 (RNA polymerase Rpb1%2C domain 4);gene_ontology_id=GO:0003677, GO:0003899, GO:0005666, GO:0006351, GO:0006383, GO:0016740, GO:0016779;best_blast_hit_tair=AT5G60040.1 nuclear RNA polymerase C1;best_blast_hit_sprot=sp|F4JXF9|NRPC1_ARATH DNA-directed RNA polymerase III subunit 1;best_blast_hit_trembl_plants=tr|I1LK95|I1LK95_SOYBN DNA-directed RNA polymerase subunit	lja-miR167a	4.5	-1	1	20	256	275	UGAAGCUGCCAGCAUGAUCU	:: : ::::::::::::	UUUUCUUUCUGGCAGCUUCA	Cleavage	OFFSET	length=564	15/15	1	No
stout_781	LjG1.1_chr1:118870150-118871704	118870150	118871704	3RRa	3	a	Rhiz	3_Rhiz	234439440	LjG1.1_chr1:118870149-118871704,LjG1.1_chr1:118870150-118871704	LjG1.1_chr1	LotjaGi1g1v0634400		CIRI-vis	15	1	15	564	Full	118870150-118870352,118870461-118870665,118871549-118871704,	DNA-directed RNA polymerase subunit;interpro_id=IPR000722 (RNA polymerase%2C alpha subunit), IPR007066 (RNA polymerase Rpb1%2C domain 3), IPR007080 (RNA polymerase Rpb1%2C domain 1), IPR007081 (RNA polymerase Rpb1%2C domain 5), IPR007083 (RNA polymerase Rpb1%2C domain 4);gene_ontology_id=GO:0003677, GO:0003899, GO:0005666, GO:0006351, GO:0006383, GO:0016740, GO:0016779;best_blast_hit_tair=AT5G60040.1 nuclear RNA polymerase C1;best_blast_hit_sprot=sp|F4JXF9|NRPC1_ARATH DNA-directed RNA polymerase III subunit 1;best_blast_hit_trembl_plants=tr|I1LK95|I1LK95_SOYBN DNA-directed RNA polymerase subunit	lja-miR167c	4.5	-1	1	20	296	315	UGAAGCUGCCAGCAUGAUCU	:: : ::::::::::::	UUUUCUUUCUGGCAGCUUCA	Cleavage	ORIG	length=564	15/15	1	No
stout_781	LjG1.1_chr1:118870150-118871704	118870150	118871704	3RRa	3	a	Rhiz	3_Rhiz	234439440	LjG1.1_chr1:118870149-118871704,LjG1.1_chr1:118870150-118871704	LjG1.1_chr1	LotjaGi1g1v0634400		CIRI-vis	15	1	15	564	Full	118870150-118870352,118870461-118870665,118871549-118871704,	DNA-directed RNA polymerase subunit;interpro_id=IPR000722 (RNA polymerase%2C alpha subunit), IPR007066 (RNA polymerase Rpb1%2C domain 3), IPR007080 (RNA polymerase Rpb1%2C domain 1), IPR007081 (RNA polymerase Rpb1%2C domain 5), IPR007083 (RNA polymerase Rpb1%2C domain 4);gene_ontology_id=GO:0003677, GO:0003899, GO:0005666, GO:0006351, GO:0006383, GO:0016740, GO:0016779;best_blast_hit_tair=AT5G60040.1 nuclear RNA polymerase C1;best_blast_hit_sprot=sp|F4JXF9|NRPC1_ARATH DNA-directed RNA polymerase III subunit 1;best_blast_hit_trembl_plants=tr|I1LK95|I1LK95_SOYBN DNA-directed RNA polymerase subunit	lja-miR167a	4.5	-1	1	20	296	315	UGAAGCUGCCAGCAUGAUCU	:: : ::::::::::::	UUUUCUUUCUGGCAGCUUCA	Cleavage	ORIG	length=564	15/15	1	No
stout_781	LjG1.1_chr1:118870150-118871704	118870150	118871704	3RRa	3	a	Rhiz	3_Rhiz	234439440	LjG1.1_chr1:118870149-118871704,LjG1.1_chr1:118870150-118871704	LjG1.1_chr1	LotjaGi1g1v0634400		CIRI-vis	15	1	15	564	Full	118870150-118870352,118870461-118870665,118871549-118871704,	DNA-directed RNA polymerase subunit;interpro_id=IPR000722 (RNA polymerase%2C alpha subunit), IPR007066 (RNA polymerase Rpb1%2C domain 3), IPR007080 (RNA polymerase Rpb1%2C domain 1), IPR007081 (RNA polymerase Rpb1%2C domain 5), IPR007083 (RNA polymerase Rpb1%2C domain 4);gene_ontology_id=GO:0003677, GO:0003899, GO:0005666, GO:0006351, GO:0006383, GO:0016740, GO:0016779;best_blast_hit_tair=AT5G60040.1 nuclear RNA polymerase C1;best_blast_hit_sprot=sp|F4JXF9|NRPC1_ARATH DNA-directed RNA polymerase III subunit 1;best_blast_hit_trembl_plants=tr|I1LK95|I1LK95_SOYBN DNA-directed RNA polymerase subunit	lja-miR167b	4.5	-1	1	20	296	315	UGAAGCUGCCAGCAUGAUCU	:: : ::::::::::::	UUUUCUUUCUGGCAGCUUCA	Cleavage	ORIG	length=564	15/15	1	No
stout_781	LjG1.1_chr1:118870150-118871704	118870150	118871704	3RRa	3	a	Rhiz	3_Rhiz	234439440	LjG1.1_chr1:118870149-118871704,LjG1.1_chr1:118870150-118871704	LjG1.1_chr1	LotjaGi1g1v0634400		CIRI-vis	15	1	15	564	Full	118870150-118870352,118870461-118870665,118871549-118871704,	DNA-directed RNA polymerase subunit;interpro_id=IPR000722 (RNA polymerase%2C alpha subunit), IPR007066 (RNA polymerase Rpb1%2C domain 3), IPR007080 (RNA polymerase Rpb1%2C domain 1), IPR007081 (RNA polymerase Rpb1%2C domain 5), IPR007083 (RNA polymerase Rpb1%2C domain 4);gene_ontology_id=GO:0003677, GO:0003899, GO:0005666, GO:0006351, GO:0006383, GO:0016740, GO:0016779;best_blast_hit_tair=AT5G60040.1 nuclear RNA polymerase C1;best_blast_hit_sprot=sp|F4JXF9|NRPC1_ARATH DNA-directed RNA polymerase III subunit 1;best_blast_hit_trembl_plants=tr|I1LK95|I1LK95_SOYBN DNA-directed RNA polymerase subunit	lja-miR167c	4.5	-1	1	20	256	275	UGAAGCUGCCAGCAUGAUCU	:: : ::::::::::::	UUUUCUUUCUGGCAGCUUCA	Cleavage	OFFSET	length=564	15/15	1	No
stout_781	LjG1.1_chr1:118870150-118871704	118870150	118871704	3RRa	3	a	Rhiz	3_Rhiz	234439440	LjG1.1_chr1:118870149-118871704,LjG1.1_chr1:118870150-118871704	LjG1.1_chr1	LotjaGi1g1v0634400		CIRI-vis	15	1	15	564	Full	118870150-118870352,118870461-118870665,118871549-118871704,	DNA-directed RNA polymerase subunit;interpro_id=IPR000722 (RNA polymerase%2C alpha subunit), IPR007066 (RNA polymerase Rpb1%2C domain 3), IPR007080 (RNA polymerase Rpb1%2C domain 1), IPR007081 (RNA polymerase Rpb1%2C domain 5), IPR007083 (RNA polymerase Rpb1%2C domain 4);gene_ontology_id=GO:0003677, GO:0003899, GO:0005666, GO:0006351, GO:0006383, GO:0016740, GO:0016779;best_blast_hit_tair=AT5G60040.1 nuclear RNA polymerase C1;best_blast_hit_sprot=sp|F4JXF9|NRPC1_ARATH DNA-directed RNA polymerase III subunit 1;best_blast_hit_trembl_plants=tr|I1LK95|I1LK95_SOYBN DNA-directed RNA polymerase subunit	lja-miR167	4.5	-1	1	21	255	275	UGAAGCUGCCAGCAUGAUCUG	:: : ::::::::::::	AUUUUCUUUCUGGCAGCUUCA	Cleavage	OFFSET	length=564	15/15	1	No
stout_781	LjG1.1_chr1:118870150-118871704	118870150	118871704	3RRa	3	a	Rhiz	3_Rhiz	234439440	LjG1.1_chr1:118870149-118871704,LjG1.1_chr1:118870150-118871704	LjG1.1_chr1	LotjaGi1g1v0634400		CIRI-vis	15	1	15	564	Full	118870150-118870352,118870461-118870665,118871549-118871704,	DNA-directed RNA polymerase subunit;interpro_id=IPR000722 (RNA polymerase%2C alpha subunit), IPR007066 (RNA polymerase Rpb1%2C domain 3), IPR007080 (RNA polymerase Rpb1%2C domain 1), IPR007081 (RNA polymerase Rpb1%2C domain 5), IPR007083 (RNA polymerase Rpb1%2C domain 4);gene_ontology_id=GO:0003677, GO:0003899, GO:0005666, GO:0006351, GO:0006383, GO:0016740, GO:0016779;best_blast_hit_tair=AT5G60040.1 nuclear RNA polymerase C1;best_blast_hit_sprot=sp|F4JXF9|NRPC1_ARATH DNA-directed RNA polymerase III subunit 1;best_blast_hit_trembl_plants=tr|I1LK95|I1LK95_SOYBN DNA-directed RNA polymerase subunit	lja-miR167	4.5	-1	1	21	295	315	UGAAGCUGCCAGCAUGAUCUG	:: : ::::::::::::	AUUUUCUUUCUGGCAGCUUCA	Cleavage	ORIG	length=564	15/15	1	No
stout_781	LjG1.1_chr1:118870150-118871704	118870150	118871704	3RRa	3	a	Rhiz	3_Rhiz	234439440	LjG1.1_chr1:118870149-118871704,LjG1.1_chr1:118870150-118871704	LjG1.1_chr1	LotjaGi1g1v0634400		CIRI-vis	15	1	15	564	Full	118870150-118870352,118870461-118870665,118871549-118871704,	DNA-directed RNA polymerase subunit;interpro_id=IPR000722 (RNA polymerase%2C alpha subunit), IPR007066 (RNA polymerase Rpb1%2C domain 3), IPR007080 (RNA polymerase Rpb1%2C domain 1), IPR007081 (RNA polymerase Rpb1%2C domain 5), IPR007083 (RNA polymerase Rpb1%2C domain 4);gene_ontology_id=GO:0003677, GO:0003899, GO:0005666, GO:0006351, GO:0006383, GO:0016740, GO:0016779;best_blast_hit_tair=AT5G60040.1 nuclear RNA polymerase C1;best_blast_hit_sprot=sp|F4JXF9|NRPC1_ARATH DNA-directed RNA polymerase III subunit 1;best_blast_hit_trembl_plants=tr|I1LK95|I1LK95_SOYBN DNA-directed RNA polymerase subunit	lja-miR167b	4.5	-1	1	20	256	275	UGAAGCUGCCAGCAUGAUCU	:: : ::::::::::::	UUUUCUUUCUGGCAGCUUCA	Cleavage	OFFSET	length=564	15/15	1	No
stout_781	LjG1.1_chr1:130081533-130084459	130081533	130084459	23RRd	23	d	Rhiz	23_Rhiz	253999425	LjG1.1_chr1:130081532-130084459,LjG1.1_chr1:130081533-130084459	LjG1.1_chr1	LotjaGi1g1v0729100_LC		CIRI-vis	155	1	155	652	Break	130081533-130081752,130082060-130082196,0-0,130084022-130084180,130084325-130084459,	RING/U-box superfamily protein;interpro_id=IPR000330 (SNF2-related%2C N-terminal domain), IPR018957 (Zinc finger%2C C3HC4 RING-type), IPR027417 (P-loop containing nucleoside triphosphate hydrolase);gene_ontology_id=N.A.;best_blast_hit_tair=AT5G05130.1 DNA/RNA helicase protein;best_blast_hit_sprot=sp|Q9FF61|SM3L1_ARATH Putative SWI/SNF-related matrix-associated actin-dependent regulator of chromatin subfamily A member 3-like 1;best_blast_hit_trembl_plants=tr|G7L5V8|G7L5V8_MEDTR DNA/RNA helicase, RING/U-box superfamily protein;interpro_id=N.A.;gene_ontology_id=N.A.;best_blast_hit_tair=AT5G05130.1 DNA/RNA helicase protein;best_blast_hit_sprot=sp|Q9FF61|SM3L1_ARATH Putative SWI/SNF-related matrix-associated actin-dependent regulator of chromatin subfamily A member 3-like 1;best_blast_hit_trembl_plants=tr|G7L5V8|G7L5V8_MEDTR DNA/RNA helicase
stout_781	LjG1.1_chr2:1333885-1442757	1333885	1442757	22RRd	22	d	Rhiz	22_Rhiz	241684194	LjG1.1_chr2:1333885-1442757	LjG1.1_chr2	LotjaGi2g1v0002800_LC		CIRI-vis	4	1	4	154	Break	1333885-1334031,0-0,1442752-1442757,	Dynein heavy chain;interpro_id=N.A.;gene_ontology_id=GO:0016020, GO:0016021;best_blast_hit_tair=N.A.;best_blast_hit_sprot=N.A.;best_blast_hit_trembl_plants=tr|A0A0B2P274|A0A0B2P274_GLYSO Dynein heavy chain, Dynein heavy chain;interpro_id=N.A.;gene_ontology_id=N.A.;best_blast_hit_tair=N.A.;best_blast_hit_sprot=N.A.;best_blast_hit_trembl_plants=tr|A0A0L9VRE7|A0A0L9VRE7_PHAAN Uncharacterized protein, Extensin;interpro_id=N.A.;gene_ontology_id=GO:0005199, GO:0009664;best_blast_hit_tair=AT1G21310.1 extensin 3;best_blast_hit_sprot=sp|Q9FS16|EXTN3_ARATH Extensin-3;best_blast_hit_trembl_plants=tr|D8RUV9|D8RUV9_SELML Putative uncharacterized protein, Extensin;interpro_id=N.A.;gene_ontology_id=GO:0005199, GO:0009664;best_blast_hit_tair=AT3G12440.1 Polynucleotidyl transferase, ribonuclease H-like superfamily protein;best_blast_hit_sprot=sp|Q8IXT5|RB12B_HUMAN RNA-binding protein 12B;best_blast_hit_trembl_plants=tr|A0A176WBI8|A0A176WBI8_MARPO Uncharacterized protein, Extensin;interpro_id=N.A.;gene_ontology_id=GO:0005199, GO:0009664;best_blast_hit_tair=AT3G12440.1 Polynucleotidyl transferase, ribonuclease H-like superfamily protein;best_blast_hit_sprot=sp|Q9FS16|EXTN3_ARATH Extensin-3;best_blast_hit_trembl_plants=tr|A0A0D9SGR7|A0A0D9SGR7_MEDTR Uncharacterized protein, Extensin;interpro_id=N.A.;gene_ontology_id=GO:0005199, GO:0009664;best_blast_hit_tair=AT3G12440.1 Polynucleotidyl transferase, ribonuclease H-like superfamily protein;best_blast_hit_sprot=sp|Q9UBC9|SPRR3_HUMAN Small proline-rich protein 3;best_blast_hit_trembl_plants=tr|A0A176WBI8|A0A176WBI8_MARPO Uncharacterized protein, Extensin;interpro_id=N.A.;gene_ontology_id=N.A.;best_blast_hit_tair=AT3G12440.1 Polynucleotidyl transferase, ribonuclease H-like superfamily protein;best_blast_hit_sprot=sp|Q8IXT5|RB12B_HUMAN RNA-binding protein 12B;best_blast_hit_trembl_plants=tr|A0A072VRB2|A0A072VRB2_MEDTR Pollen protein Ole E I-like protein, Extensin;interpro_id=N.A.;gene_ontology_id=N.A.;best_blast_hit_tair=AT3G12440.1 Polynucleotidyl transferase, ribonuclease H-like superfamily protein;best_blast_hit_sprot=sp|Q8IXT5|RB12B_HUMAN RNA-binding protein 12B;best_blast_hit_trembl_plants=tr|A0A151U8E8|A0A151U8E8_CAJCA Uncharacterized protein, Major pollen allergen Art v 1;interpro_id=N.A.;gene_ontology_id=GO:0005576, GO:0006952;best_blast_hit_tair=AT3G43890.1 Cysteine/Histidine-rich C1 domain family protein;best_blast_hit_sprot=sp|Q84ZX5|ALL1_ARTVU Major pollen allergen Art v 1;best_blast_hit_trembl_plants=tr|A0A176VZL2|A0A176VZL2_MARPO Uncharacterized protein, Pollen protein Ole E I-like protein;interpro_id=N.A.;gene_ontology_id=GO:0005199, GO:0009664;best_blast_hit_tair=AT1G21310.1 extensin 3;best_blast_hit_sprot=sp|Q8IXT5|RB12B_HUMAN RNA-binding protein 12B;best_blast_hit_trembl_plants=tr|A0A072VRB2|A0A072VRB2_MEDTR Pollen protein Ole E I-like protein, Unknown protein;interpro_id=N.A.;gene_ontology_id=N.A.;best_blast_hit_tair=N.A.;best_blast_hit_sprot=N.A.;best_blast_hit_trembl_plants=N.A.
stout_781	LjG1.1_chr2:46023519-46026602	46023519	46026602	16CRd	16	d	Low Nutrient	16_Ln	276456544	LjG1.1_chr2:46023519-46026602	LjG1.1_chr2	LotjaGi2g1v0125400		CIRI-vis	7	1	7	70	Break	46023519-46023581,0-0,46026597-46026602,	Auxin-responsive protein;interpro_id=IPR033389 (AUX/IAA domain);gene_ontology_id=GO:0005634, GO:0006351, GO:0006355, GO:0009734;best_blast_hit_tair=AT3G17600.1 indole-3-acetic acid inducible 31;best_blast_hit_sprot=sp|Q8H174|IAA31_ARATH Auxin-responsive protein IAA31;best_blast_hit_trembl_plants=tr|I1LYD6|I1LYD6_SOYBN Auxin-induced protein, Auxin-responsive protein;interpro_id=N.A.;gene_ontology_id=GO:0005634, GO:0006351, GO:0006355, GO:0009734;best_blast_hit_tair=AT3G17600.1 indole-3-acetic acid inducible 31;best_blast_hit_sprot=sp|Q8H174|IAA31_ARATH Auxin-responsive protein IAA31;best_blast_hit_trembl_plants=tr|I1LYD6|I1LYD6_SOYBN Auxin-induced protein
stout_781	LjG1.1_chr2:65050895-65052606	65050895	65052606	12RRc	12	c	Rhiz	12_Rhiz	290243215	LjG1.1_chr2:65050894-65052606,LjG1.1_chr2:65050895-65052606	LjG1.1_chr2	LotjaGi2g1v0206900		CIRI-vis	21	1	21	261	Full	65050895-65050987,65051176-65051253,65051414-65051497,65052601-65052606,	Kinesin-like protein;interpro_id=IPR001752 (Kinesin motor domain), IPR027417 (P-loop containing nucleoside triphosphate hydrolase);gene_ontology_id=GO:0000166, GO:0003774, GO:0003777, GO:0005524, GO:0005874, GO:0007018, GO:0008017;best_blast_hit_tair=AT1G18410.4 P-loop containing nucleoside triphosphate hydrolases superfamily protein;best_blast_hit_sprot=sp|Q0WN69|KN14P_ARATH Kinesin-like protein KIN-14P;best_blast_hit_trembl_plants=tr|V7C3L7|V7C3L7_PHAVU Uncharacterized protein, Kinesin-like protein;interpro_id=IPR001752 (Kinesin motor domain), IPR027417 (P-loop containing nucleoside triphosphate hydrolase);gene_ontology_id=GO:0000166, GO:0003774, GO:0003777, GO:0005524, GO:0005874, GO:0007018, GO:0008017;best_blast_hit_tair=AT1G73860.2 P-loop containing nucleoside triphosphate hydrolases superfamily protein;best_blast_hit_sprot=sp|Q0WN69|KN14P_ARATH Kinesin-like protein KIN-14P;best_blast_hit_trembl_plants=tr|V7C3L7|V7C3L7_PHAVU Uncharacterized protein, Kinesin-like protein;interpro_id=N.A.;gene_ontology_id=GO:0000166, GO:0003774, GO:0003777, GO:0005524, GO:0005874, GO:0007018, GO:0008017;best_blast_hit_tair=AT1G73860.2 P-loop containing nucleoside triphosphate hydrolases superfamily protein;best_blast_hit_sprot=sp|Q0WN69|KN14P_ARATH Kinesin-like protein KIN-14P;best_blast_hit_trembl_plants=tr|V7C3L7|V7C3L7_PHAVU Uncharacterized protein
stout_781	LjG1.1_chr2:66031593-66031890	66031593	66031890	7CRb	7	b	Low Nutrient	7_Ln	275651819	LjG1.1_chr2:66031592-66031890,LjG1.1_chr2:66031593-66031890	LjG1.1_chr2	LotjaGi2g1v0212100		CIRI-vis	5	1	5	120	Full	66031593-66031706,66031885-66031890,	Mediator of RNA polymerase II transcription subunit 25-like protein;interpro_id=IPR021419 (Mediator complex%2C subunit Med25%2C von Willebrand factor type A);gene_ontology_id=N.A.;best_blast_hit_tair=AT1G25540.1 phytochrome and flowering time regulatory protein (PFT1);best_blast_hit_sprot=sp|Q7XYY2|MED25_ARATH Mediator of RNA polymerase II transcription subunit 25;best_blast_hit_trembl_plants=tr|A0A072UMI0|A0A072UMI0_MEDTR Mediator complex subunit 25 von willebrand factor type A protein
stout_781	LjG1.1_chr2:76173724-76243406	76173724	76243406	15MRd	15	d	High Nutrient	15_Hn	269962678	LjG1.1_chr2:76173724-76243406	LjG1.1_chr2	LotjaGi2g1v0288400		CIRI-vis	7	1	7	255	Break	76173724-76173729,0-0,76243159-76243406,	2-oxoglutarate (2OG) and Fe(II)-dependent oxygenase superfamily protein;interpro_id=IPR005123 (Oxoglutarate/iron-dependent dioxygenase), IPR026992 (Non-haem dioxygenase N-terminal domain);gene_ontology_id=GO:0016491, GO:0046872, GO:0055114;best_blast_hit_tair=AT1G17010.1 2-oxoglutarate (2OG) and Fe(II)-dependent oxygenase superfamily protein;best_blast_hit_sprot=sp|Q39224|SRG1_ARATH Protein SRG1;best_blast_hit_trembl_plants=tr|A0A0B2R8Q3|A0A0B2R8Q3_GLYSO Protein SRG1-like protein, 2-oxoglutarate (2OG) and Fe(II)-dependent oxygenase superfamily protein;interpro_id=IPR005123 (Oxoglutarate/iron-dependent dioxygenase), IPR026992 (Non-haem dioxygenase N-terminal domain);gene_ontology_id=GO:0016491, GO:0046872, GO:0055114;best_blast_hit_tair=AT1G17020.1 senescence-related gene 1;best_blast_hit_sprot=sp|Q39224|SRG1_ARATH Protein SRG1;best_blast_hit_trembl_plants=tr|I3SSJ3|I3SSJ3_LOTJA Uncharacterized protein, 2-oxoglutarate (2OG) and Fe(II)-dependent oxygenase superfamily protein;interpro_id=N.A.;gene_ontology_id=GO:0016491, GO:0046872, GO:0055114;best_blast_hit_tair=AT1G17020.1 senescence-related gene 1;best_blast_hit_sprot=sp|Q39224|SRG1_ARATH Protein SRG1;best_blast_hit_trembl_plants=tr|I3SSJ3|I3SSJ3_LOTJA Uncharacterized protein
stout_781	LjG1.1_chr2:80092696-80092776	80092696	80092776	10CRc	10	c	Low Nutrient	10_Ln	288047605	LjG1.1_chr2:80092696-80092776	LjG1.1_chr2			CIRI-vis	2	1	2	81	Full	80092696-80092776,
stout_781	LjG1.1_chr3:22022732-22024159	22022732	22024159	14MRd	14	d	High Nutrient	14_Hn	250603405	LjG1.1_chr3:22022731-22024159,LjG1.1_chr3:22022732-22024159	LjG1.1_chr3	LotjaGi3g1v0161500		CIRI-vis	16	1	16	358	Full	22022732-22022827,22023691-22023757,22023853-22023968,22024081-22024159,	Kinase family protein;interpro_id=IPR011009 (Protein kinase-like domain);gene_ontology_id=GO:0000166, GO:0004672, GO:0004674, GO:0005524, GO:0005622, GO:0006468, GO:0016301, GO:0016310, GO:0018105, GO:0018107, GO:0035556;best_blast_hit_tair=AT3G45240.1 geminivirus rep interacting kinase 1;best_blast_hit_sprot=sp|Q93V58|GRIK1_ARATH Serine/threonine-protein kinase GRIK1;best_blast_hit_trembl_plants=tr|G7IRQ5|G7IRQ5_MEDTR Serine/Threonine kinase family protein
stout_781	LjG1.1_chr4:71862984-71863301	71862984	71863301	13MRd	13	d	High Nutrient	13_Hn	257226192	LjG1.1_chr4:71862984-71863301	LjG1.1_chr4			CIRI-vis	3	1	3	318	Full	71862984-71863301,		lja-miR11155d-5p	5	-1	1	24	223	246	AGUUUGAUUUUAGUUCCUCUAAGG	:.::::::.:...::...: :	GGGUGGAGGAAUUGGGAUUGGAAU	Cleavage	OFFSET	length=318	3/3	1	No
stout_781	LjG1.1_chr4:71862984-71863301	71862984	71863301	13MRd	13	d	High Nutrient	13_Hn	257226192	LjG1.1_chr4:71862984-71863301	LjG1.1_chr4			CIRI-vis	3	1	3	318	Full	71862984-71863301,		lja-miR11155d-5p	5	-1	1	24	263	286	AGUUUGAUUUUAGUUCCUCUAAGG	:.::::::.:...::...: :	GGGUGGAGGAAUUGGGAUUGGAAU	Cleavage	ORIG	length=318	3/3	1	No
stout_781	LjG1.1_chr4:71862984-71863301	71862984	71863301	13MRd	13	d	High Nutrient	13_Hn	257226192	LjG1.1_chr4:71862984-71863301	LjG1.1_chr4			CIRI-vis	3	1	3	318	Full	71862984-71863301,		lja-miR11161-5p	4	-1	1	24	267	290	AGCCAAAACCAUCGUGGACAGAGG	::. . :.:::::::::.:	UUGGAGUUGGAGGUGGUUUUGGUU	Cleavage	OFFSET	length=318	3/3	1	Yes
stout_781	LjG1.1_chr5:47092735-47092989	47092735	47092989	9RRb	9	b	Rhiz	9_Rhiz	284867094	LjG1.1_chr5:47092735-47092989	LjG1.1_chr5			CIRI-vis	2	1	2	255	Full	47092735-47092989,
stout_781	LjG1.1_chr5:67924396-67924497	67924396	67924497	17CRd	17	d	Low Nutrient	17_Ln	283665538	LjG1.1_chr5:67924396-67924497,LjG1.1_chr5:67924402-67924497	LjG1.1_chr5			CIRI-vis	5	1	5	102	Full	67924396-67924497,
stout_782	LjG1.1_chr2:1335287-1335433	1335287	1335433	7CRb	7	b	Low Nutrient	7_Ln	275651819	LjG1.1_chr2:1335287-1335424,LjG1.1_chr2:1335287-1335433,LjG1.1_chr2:1335287-1335430	LjG1.1_chr2			CIRI-vis	2	1	2	147	Full	1335287-1335433,
stout_782	LjG1.1_chr2:93525833-93528911	93525833	93528911	9RRb	9	b	Rhiz	9_Rhiz	284867094	LjG1.1_chr2:93525833-93528911	LjG1.1_chr2	LotjaGi2g1v0438300		CIRI-vis	5	1	5	236	Break	93525833-93525956,0-0,93528801-93528911,	Hexosyltransferase;interpro_id=IPR002659 (Glycosyl transferase%2C family 31), IPR025298 (Domain of unknown function DUF4094);gene_ontology_id=GO:0000139, GO:0005794, GO:0006486, GO:0008378, GO:0016020, GO:0016021, GO:0016740, GO:0016757;best_blast_hit_tair=AT5G53340.1 Galactosyltransferase family protein;best_blast_hit_sprot=sp|Q94F27|B3GTB_ARATH Hydroxyproline O-galactosyltransferase HPGT1;best_blast_hit_trembl_plants=tr|G7KAP6|G7KAP6_MEDTR Hexosyltransferase
stout_782	LjG1.1_chr3:12881469-12883611	12881469	12883611	15MRd	15	d	High Nutrient	15_Hn	269962678	LjG1.1_chr3:12881469-12883611	LjG1.1_chr3	LotjaGi3g1v0103900		CIRI-vis	4	1	4	158	Break	12881469-12881619,0-0,12883606-12883611,	Protein kinase;interpro_id=IPR002902 (Gnk2-homologous domain), IPR011009 (Protein kinase-like domain), IPR021820 (S-locus receptor kinase%2C C-terminal);gene_ontology_id=GO:0004672, GO:0004674, GO:0005524, GO:0006468, GO:0016301, GO:0016310;best_blast_hit_tair=AT4G05200.1 cysteine-rich RLK (RECEPTOR-like protein kinase) 25;best_blast_hit_sprot=sp|Q9M0X5|CRK25_ARATH Cysteine-rich receptor-like protein kinase 25;best_blast_hit_trembl_plants=tr|A0A1J7I3T8|A0A1J7I3T8_LUPAN Uncharacterized protein
stout_782	LjG1.1_chr3:1582668-1582959	1582668	1582959	12RRc	12	c	Rhiz	12_Rhiz	290243215	LjG1.1_chr3:1582667-1582959,LjG1.1_chr3:1582668-1582959	LjG1.1_chr3	LotjaGi3g1v0015000		CIRI-vis	2	1	2	214	Full	1582668-1582773,1582852-1582959,	CENP-C;interpro_id=N.A.;gene_ontology_id=GO:0000776, GO:0019237, GO:0051382;best_blast_hit_tair=AT1G15660.1 centromere protein C;best_blast_hit_sprot=sp|P49453|CENPC_SHEEP Centromere protein C;best_blast_hit_trembl_plants=tr|A0A1J7H8H3|A0A1J7H8H3_LUPAN Uncharacterized protein
stout_782	LjG1.1_chr3:37942239-37944283	37942239	37944283	22RRd	22	d	Rhiz	22_Rhiz	241684194	LjG1.1_chr3:37942239-37944283	LjG1.1_chr3	LotjaGi3g1v0236700		CIRI-vis	2	1	2	154	Break	37942239-37942244,0-0,37944137-37944283,	ER membrane protein complex subunit 8/9-like protein;interpro_id=IPR005366 (ER membrane protein complex subunit 8/9);gene_ontology_id=N.A.;best_blast_hit_tair=AT5G55940.1 Uncharacterized protein family (UPF0172);best_blast_hit_sprot=sp|Q9FG71|EMC89_ARATH ER membrane protein complex subunit 8/9 homolog;best_blast_hit_trembl_plants=tr|I3S6K8|I3S6K8_LOTJA Uncharacterized protein
stout_782	LjG1.1_chr3:85327715-85327854	85327715	85327854	14MRd	14	d	High Nutrient	14_Hn	250603405	LjG1.1_chr3:85327715-85327854	LjG1.1_chr3			CIRI-vis	3	1	3	140	Full	85327715-85327854,
stout_782	LjG1.1_chr5:67924135-67924347	67924135	67924347	4CRa	4	a	Low Nutrient	4_Ln	258027429	LjG1.1_chr5:67924135-67924347	LjG1.1_chr5			CIRI-vis	1	1	1	213	Full	67924135-67924347,
stout_782	LjG1.1_chr5:67927667-67927894	67927667	67927894	13MRd	13	d	High Nutrient	13_Hn	257226192	LjG1.1_chr5:67927667-67927894	LjG1.1_chr5			CIRI-vis	2	1	2	228	Full	67927667-67927894,
stout_782	LjG1.1_chr5:67927847-67928065	67927847	67928065	23RRd	23	d	Rhiz	23_Rhiz	253999425	LjG1.1_chr5:67927847-67928065	LjG1.1_chr5			CIRI-vis	6	1	6	219	Full	67927847-67928065,
stout_782	LjG1.1_chr5:67928165-67928359	67928165	67928359	3RRa	3	a	Rhiz	3_Rhiz	234439440	LjG1.1_chr5:67928165-67928359	LjG1.1_chr5			CIRI-vis	7	1	7	195	Full	67928165-67928359,
stout_782	LjG1.1_chr6:57776603-57776783	57776603	57776783	16CRd	16	d	Low Nutrient	16_Ln	276456544	LjG1.1_chr6:57776595-57776783,LjG1.1_chr6:57776603-57776783	LjG1.1_chr6			CIRI-vis	1	1	1	181	Full	57776603-57776783,
stout_783	LjG1.1_chr2:27575851-27577455	27575851	27577455	3RRa	3	a	Rhiz	3_Rhiz	234439440	LjG1.1_chr2:27575851-27577455	LjG1.1_chr2	LotjaGi2g1v0091900_LC		CIRI-vis	7	1	7	265	Full	27575851-27575977,27576441-27576494,27577372-27577455,	Nadh dehydrogenase [ubiquinone] iron-sulfur protein 7, mitochondrial;interpro_id=N.A.;gene_ontology_id=GO:0008137, GO:0016491, GO:0046872, GO:0048038, GO:0051536, GO:0051539, GO:0055114;best_blast_hit_tair=AT3G29050.1 receptor-like protein kinase-like protein;best_blast_hit_sprot=sp|Q43844|NDUS7_SOLTU NADH dehydrogenase [ubiquinone] iron-sulfur protein 7, mitochondrial;best_blast_hit_trembl_plants=tr|A0A068UI96|A0A068UI96_COFCA Uncharacterized protein
stout_783	LjG1.1_chr3:25087723-25087812	25087723	25087812	4CRa	4	a	Low Nutrient	4_Ln	258027429	LjG1.1_chr3:25087723-25087812,LjG1.1_chr3:25087726-25087812,LjG1.1_chr3:25087723-25087819	LjG1.1_chr3			CIRI-vis	3	1	3	90	Full	25087723-25087812,		lja-miR11170-3p	4.5	-1	1	24	8	31	GAUGAUAUUAGAGUGAUUCGGAGU	::::::.::::::::	ACCGCCCUCCACUCUGAUAUCAUC	Cleavage	ORIG	length=90	3/3	1	No
stout_783	LjG1.1_chr3:25087723-25087812	25087723	25087812	4CRa	4	a	Low Nutrient	4_Ln	258027429	LjG1.1_chr3:25087723-25087812,LjG1.1_chr3:25087726-25087812,LjG1.1_chr3:25087723-25087819	LjG1.1_chr3			CIRI-vis	3	1	3	90	Full	25087723-25087812,		lja-miR11170-3p	4.5	-1	1	24	58	81	GAUGAUAUUAGAGUGAUUCGGAGU	::::::.::::::::	ACCGCCCUCCACUCUGAUAUCAUC	Cleavage	OFFSET	length=90	3/3	1	No
stout_783	LjG1.1_chr3:3454561-3455827	3454561	3455827	7CRb	7	b	Low Nutrient	7_Ln	275651819	LjG1.1_chr3:3454561-3455827	LjG1.1_chr3			CIRI-vis	6	1	6	147	Full	3454561-3454640,3455761-3455827,
stout_783	LjG1.1_chr3:91150304-91150465	91150304	91150465	10CRc	10	c	Low Nutrient	10_Ln	288047605	LjG1.1_chr3:91150304-91150459,LjG1.1_chr3:91150304-91150465	LjG1.1_chr3			CIRI-vis	5	1	5	162	Full	91150304-91150465,
stout_783	LjG1.1_chr3:91163887-91164017	91163887	91164017	16CRd	16	d	Low Nutrient	16_Ln	276456544	LjG1.1_chr3:91163887-91164017	LjG1.1_chr3			CIRI-vis	1	1	1	131	Full	91163887-91164017,
stout_783	LjG1.1_chr4:24269647-24271637	24269647	24271637	23RRd	23	d	Rhiz	23_Rhiz	253999425	LjG1.1_chr4:24269646-24271637,LjG1.1_chr4:24269647-24271637	LjG1.1_chr4	LotjaGi4g1v0148800		CIRI-vis	3	1	3	105	Break	24269647-24269701,24270852-24270894,0-0,24271632-24271637,	Transcription factor;interpro_id=IPR004827 (Basic-leucine zipper domain), IPR012900 (G-box binding protein%2C multifunctional mosaic region);gene_ontology_id=GO:0003700, GO:0006355;best_blast_hit_tair=AT2G35530.1 basic region/leucine zipper transcription factor 16;best_blast_hit_sprot=sp|Q501B2|BZP16_ARATH bZIP transcription factor 16;best_blast_hit_trembl_plants=tr|I1KWX8|I1KWX8_SOYBN Uncharacterized protein
stout_783	LjG1.1_chr5:60723431-60729150	60723431	60729150	12RRc	12	c	Rhiz	12_Rhiz	290243215	LjG1.1_chr5:60723431-60729150	LjG1.1_chr5	LotjaGi5g1v0290700_LC		CIRI-vis	30	1	30	345	Full	60723431-60723547,60724456-60724530,60726548-60726628,60729079-60729150,	Transducin family protein / WD-40 repeat family protein;interpro_id=N.A.;gene_ontology_id=N.A.;best_blast_hit_tair=AT3G33530.1 Transducin family protein / WD-40 repeat family protein;best_blast_hit_sprot=sp|A8ZSY5|ENO_DESOH Enolase;best_blast_hit_trembl_plants=tr|G7KX16|G7KX16_MEDTR Regulator of chromosome condensation (RCC1) family protein
stout_783	LjG1.1_chr6:13731565-13732528	13731565	13732528	14MRd	14	d	High Nutrient	14_Hn	250603405	LjG1.1_chr6:13731564-13732528,LjG1.1_chr6:13731565-13732528	LjG1.1_chr6			CIRI-vis	3	1	3	239	Full	13731565-13731685,13732411-13732528,
stout_783	LjG1.1_chr6:5042266-5042397	5042266	5042397	13MRd	13	d	High Nutrient	13_Hn	257226192	LjG1.1_chr6:5042266-5042397	LjG1.1_chr6			CIRI-vis	10	1	10	132	Full	5042266-5042397,
stout_783	LjG1.1_mito:130311-130457	130311	130457	22RRd	22	d	Rhiz	22_Rhiz	241684194	LjG1.1_mito:130311-130457	LjG1.1_mito			CIRI-vis	3	1	3	147	Full	130311-130457,
stout_784	LjG1.1_chr1:107067950-107097001	107067950	107097001	14MRd	14	d	High Nutrient	14_Hn	250603405	LjG1.1_chr1:107067950-107096995,LjG1.1_chr1:107067950-107097001,LjG1.1_chr1:107067950-107096992	LjG1.1_chr1	LotjaGi1g1v0541900		CIRI-vis	58	1	58	126	Break	107067950-107067955,0-0,107096761-107096845,107096968-107097001,	Disease resistance protein (TIR-NBS-LRR class), putative;interpro_id=IPR000157 (Toll/interleukin-1 receptor homology (TIR) domain), IPR002182 (NB-ARC), IPR027417 (P-loop containing nucleoside triphosphate hydrolase);gene_ontology_id=GO:0007165, GO:0043531;best_blast_hit_tair=AT1G56520.2 Disease resistance protein (TIR-NBS-LRR class) family;best_blast_hit_sprot=sp|Q9C7X0|ADR2_ARATH Disease resistance protein ADR2;best_blast_hit_trembl_plants=tr|G7K8H3|G7K8H3_MEDTR TIR-like domain protein TSDC protein, Disease resistance protein (TIR-NBS-LRR class), putative;interpro_id=IPR000157 (Toll/interleukin-1 receptor homology (TIR) domain), IPR002182 (NB-ARC), IPR027417 (P-loop containing nucleoside triphosphate hydrolase);gene_ontology_id=GO:0007165, GO:0043531;best_blast_hit_tair=AT5G41550.1 Disease resistance protein (TIR-NBS-LRR class) family;best_blast_hit_sprot=sp|Q9C7X0|ADR2_ARATH Disease resistance protein ADR2;best_blast_hit_trembl_plants=tr|I3S288|I3S288_LOTJA Uncharacterized protein, Disease resistance protein (TIR-NBS-LRR class), putative;interpro_id=N.A.;gene_ontology_id=GO:0007165, GO:0043531;best_blast_hit_tair=AT1G56520.2 Disease resistance protein (TIR-NBS-LRR class) family;best_blast_hit_sprot=sp|Q9C7X0|ADR2_ARATH Disease resistance protein ADR2;best_blast_hit_trembl_plants=tr|G7K8H3|G7K8H3_MEDTR TIR-like domain protein TSDC protein
stout_784	LjG1.1_chr1:2391582-2392600	2391582	2392600	13MRd	13	d	High Nutrient	13_Hn	257226192	LjG1.1_chr1:2391581-2392600,LjG1.1_chr1:2391582-2392600	LjG1.1_chr1	LotjaGi1g1v0019200		CIRI-vis	9	1	9	413	Full	2391582-2391737,2391830-2392009,2392524-2392600,	RNA-binding domain CCCH-type zinc finger protein;interpro_id=IPR000504 (RNA recognition motif domain), IPR000571 (Zinc finger%2C CCCH-type), IPR025605 (OST-HTH/LOTUS domain);gene_ontology_id=GO:0003676, GO:0003723, GO:0046872;best_blast_hit_tair=AT2G05160.1 CCCH-type zinc fingerfamily protein with RNA-binding domain-containing protein;best_blast_hit_sprot=sp|Q9SJ41|C3H18_ARATH Zinc finger CCCH domain-containing protein 18;best_blast_hit_trembl_plants=tr|G7K4G1|G7K4G1_MEDTR RNA-binding domain CCCH-type zinc finger protein
stout_784	LjG1.1_chr1:7452453-7452799	7452453	7452799	3RRa	3	a	Rhiz	3_Rhiz	234439440	LjG1.1_chr1:7452452-7452799,LjG1.1_chr1:7452453-7452799	LjG1.1_chr1	LotjaGi1g1v0052800		CIRI-vis	3	1	3	176	Full	7452453-7452569,7452741-7452799,	Stomatal closure-related actin-binding protein 1;interpro_id=IPR032009 (Stomatal closure-related actin-binding protein%2C coiled-coil domain), IPR032012 (Stomatal closure-related actin-binding protein%2C actin-binding domain), IPR032015 (Stomatal closure-related actin-binding protein%2C fused Ig-PH domain);gene_ontology_id=GO:0003779, GO:0007015, GO:0010119;best_blast_hit_tair=AT2G26770.1 plectin-like protein;best_blast_hit_sprot=sp|O48791|SCAB1_ARATH Stomatal closure-related actin-binding protein 1;best_blast_hit_trembl_plants=tr|I1M771|I1M771_SOYBN Uncharacterized protein
stout_784	LjG1.1_chr2:48683105-48683266	48683105	48683266	23RRd	23	d	Rhiz	23_Rhiz	253999425	LjG1.1_chr2:48683105-48683266	LjG1.1_chr2			CIRI-vis	2	1	2	162	Full	48683105-48683266,
stout_784	LjG1.1_chr3:33419449-33419702	33419449	33419702	7CRb	7	b	Low Nutrient	7_Ln	275651819	LjG1.1_chr3:33419449-33419702	LjG1.1_chr3			CIRI-vis	8	1	8	254	Full	33419449-33419702,		lja-miR11155b-5p	4	-1	1	24	37	60	AAGCGAGUUUGAUUUUAGUCCCUC	::. ::::.:::.:.::::	AAAUGAUAUAAAUUAAAUUUGCUU	Cleavage	ORIG	length=254	8/8	1	No
stout_784	LjG1.1_chr3:33419449-33419702	33419449	33419702	7CRb	7	b	Low Nutrient	7_Ln	275651819	LjG1.1_chr3:33419449-33419702	LjG1.1_chr3			CIRI-vis	8	1	8	254	Full	33419449-33419702,		lja-miR11155b-5p	4	-1	1	20	1	20	AAGCGAGUUUGAUUUUAGUC	::. ::::.:::.:.::::	GAUAUAAAUUAAAUUUGCUU	Cleavage	OFFSET	length=254	8/8	1	No
stout_784	LjG1.1_chr3:76126674-76126835	76126674	76126835	10CRc	10	c	Low Nutrient	10_Ln	288047605	LjG1.1_chr3:76126674-76126835	LjG1.1_chr3			CIRI-vis	2	1	2	162	Full	76126674-76126835,
stout_784	LjG1.1_chr3:91149734-91149940	91149734	91149940	16CRd	16	d	Low Nutrient	16_Ln	276456544	LjG1.1_chr3:91149734-91149940,LjG1.1_chr3:91149731-91149940,LjG1.1_chr3:91149728-91149940	LjG1.1_chr3	LotjaGi3g1v0493200		CIRI-vis	3	1	3	207	Full	91149734-91149940,	Extensin-like protein;interpro_id=N.A.;gene_ontology_id=GO:0005199, GO:0009664;best_blast_hit_tair=AT1G21310.1 extensin 3;best_blast_hit_sprot=sp|A8MUU9|YV023_HUMAN Putative uncharacterized protein ENSP00000383309;best_blast_hit_trembl_plants=tr|Q43682|Q43682_VIGUN Extensin-like protein
stout_784	LjG1.1_chr3:91186455-91186670	91186455	91186670	17CRd	17	d	Low Nutrient	17_Ln	283665538	LjG1.1_chr3:91186458-91186673,LjG1.1_chr3:91186458-91186670,LjG1.1_chr3:91186455-91186670	LjG1.1_chr3			CIRI-vis	3	1	3	216	Full	91186455-91186670,
stout_784	LjG1.1_chr3:96355946-96358038	96355946	96358038	4CRa	4	a	Low Nutrient	4_Ln	258027429	LjG1.1_chr3:96355945-96358038,LjG1.1_chr3:96355946-96358038	LjG1.1_chr3	LotjaGi3g1v0547000		CIRI-vis	4	1	4	179	Break	96355946-96356043,0-0,96357959-96358038,	NBS-LRR disease resistance protein;interpro_id=IPR002182 (NB-ARC), IPR027417 (P-loop containing nucleoside triphosphate hydrolase), IPR032675 (Leucine-rich repeat domain%2C L domain-like);gene_ontology_id=GO:0043531;best_blast_hit_tair=AT3G14460.1 LRR and NB-ARC domains-containing disease resistance protein;best_blast_hit_sprot=sp|Q7XBQ9|RGA2_SOLBU Disease resistance protein RGA2;best_blast_hit_trembl_plants=tr|A0A072TYL3|A0A072TYL3_MEDTR NBS-LRR type disease resistance protein, NBS-LRR disease resistance protein;interpro_id=IPR002182 (NB-ARC), IPR027417 (P-loop containing nucleoside triphosphate hydrolase);gene_ontology_id=GO:0043531;best_blast_hit_tair=AT3G14470.1 NB-ARC domain-containing disease resistance protein;best_blast_hit_sprot=sp|Q7XA40|RGA3_SOLBU Putative disease resistance protein RGA3;best_blast_hit_trembl_plants=tr|A0A072TYL3|A0A072TYL3_MEDTR NBS-LRR type disease resistance protein, NBS-LRR disease resistance protein;interpro_id=N.A.;gene_ontology_id=GO:0043531;best_blast_hit_tair=AT3G14460.1 LRR and NB-ARC domains-containing disease resistance protein;best_blast_hit_sprot=sp|Q7XBQ9|RGA2_SOLBU Disease resistance protein RGA2;best_blast_hit_trembl_plants=tr|A0A072TYL3|A0A072TYL3_MEDTR NBS-LRR type disease resistance protein
stout_784	LjG1.1_chr4:73306470-73348074	73306470	73348074	22RRd	22	d	Rhiz	22_Rhiz	241684194	LjG1.1_chr4:73306470-73348074	LjG1.1_chr4	LotjaGi4g1v0354700		CIRI-vis	2	1	2	331	Full	73306470-73306475,73347750-73348074,	2-oxoglutarate (2OG) and Fe(II)-dependent oxygenase superfamily protein;interpro_id=IPR005123 (Oxoglutarate/iron-dependent dioxygenase), IPR026992 (Non-haem dioxygenase N-terminal domain);gene_ontology_id=GO:0016491, GO:0046872, GO:0055114;best_blast_hit_tair=AT1G17020.1 senescence-related gene 1;best_blast_hit_sprot=sp|D4N501|DIOX2_PAPSO Probable 2-oxoglutarate/Fe(II)-dependent dioxygenase;best_blast_hit_trembl_plants=tr|A0A0B2QWE3|A0A0B2QWE3_GLYSO Protein SRG1, 2-oxoglutarate (2OG) and Fe(II)-dependent oxygenase superfamily protein;interpro_id=IPR005123 (Oxoglutarate/iron-dependent dioxygenase);gene_ontology_id=GO:0016491, GO:0046872, GO:0055114;best_blast_hit_tair=AT1G17020.1 senescence-related gene 1;best_blast_hit_sprot=sp|Q39224|SRG1_ARATH Protein SRG1;best_blast_hit_trembl_plants=tr|A0A151T2H6|A0A151T2H6_CAJCA Protein SRG1	lja-miR11137-5p	5	-1	1	22	235	256	UUUUUGGCAUCAUGAUACUGUG	:::::: ::::: :::..	UCAAGUAUCUUGAUGGCAAGGU	Cleavage	OFFSET	length=331	2/2	1	No
stout_784	LjG1.1_chr4:73306470-73348074	73306470	73348074	22RRd	22	d	Rhiz	22_Rhiz	241684194	LjG1.1_chr4:73306470-73348074	LjG1.1_chr4	LotjaGi4g1v0354700		CIRI-vis	2	1	2	331	Full	73306470-73306475,73347750-73348074,	2-oxoglutarate (2OG) and Fe(II)-dependent oxygenase superfamily protein;interpro_id=IPR005123 (Oxoglutarate/iron-dependent dioxygenase), IPR026992 (Non-haem dioxygenase N-terminal domain);gene_ontology_id=GO:0016491, GO:0046872, GO:0055114;best_blast_hit_tair=AT1G17020.1 senescence-related gene 1;best_blast_hit_sprot=sp|D4N501|DIOX2_PAPSO Probable 2-oxoglutarate/Fe(II)-dependent dioxygenase;best_blast_hit_trembl_plants=tr|A0A0B2QWE3|A0A0B2QWE3_GLYSO Protein SRG1, 2-oxoglutarate (2OG) and Fe(II)-dependent oxygenase superfamily protein;interpro_id=IPR005123 (Oxoglutarate/iron-dependent dioxygenase);gene_ontology_id=GO:0016491, GO:0046872, GO:0055114;best_blast_hit_tair=AT1G17020.1 senescence-related gene 1;best_blast_hit_sprot=sp|Q39224|SRG1_ARATH Protein SRG1;best_blast_hit_trembl_plants=tr|A0A151T2H6|A0A151T2H6_CAJCA Protein SRG1	lja-miR11068e-3p	4.5	-1	1	21	280	300	AAGAACCUUGCAUUGAAGAUG	.::::: : ::::::::.::	UAUCUUGAUGGCAAGGUUUUU	Cleavage	ORIG	length=331	2/2	1	No
stout_784	LjG1.1_chr4:73306470-73348074	73306470	73348074	22RRd	22	d	Rhiz	22_Rhiz	241684194	LjG1.1_chr4:73306470-73348074	LjG1.1_chr4	LotjaGi4g1v0354700		CIRI-vis	2	1	2	331	Full	73306470-73306475,73347750-73348074,	2-oxoglutarate (2OG) and Fe(II)-dependent oxygenase superfamily protein;interpro_id=IPR005123 (Oxoglutarate/iron-dependent dioxygenase), IPR026992 (Non-haem dioxygenase N-terminal domain);gene_ontology_id=GO:0016491, GO:0046872, GO:0055114;best_blast_hit_tair=AT1G17020.1 senescence-related gene 1;best_blast_hit_sprot=sp|D4N501|DIOX2_PAPSO Probable 2-oxoglutarate/Fe(II)-dependent dioxygenase;best_blast_hit_trembl_plants=tr|A0A0B2QWE3|A0A0B2QWE3_GLYSO Protein SRG1, 2-oxoglutarate (2OG) and Fe(II)-dependent oxygenase superfamily protein;interpro_id=IPR005123 (Oxoglutarate/iron-dependent dioxygenase);gene_ontology_id=GO:0016491, GO:0046872, GO:0055114;best_blast_hit_tair=AT1G17020.1 senescence-related gene 1;best_blast_hit_sprot=sp|Q39224|SRG1_ARATH Protein SRG1;best_blast_hit_trembl_plants=tr|A0A151T2H6|A0A151T2H6_CAJCA Protein SRG1	lja-miR11137-5p	5	-1	1	22	275	296	UUUUUGGCAUCAUGAUACUGUG	:::::: ::::: :::..	UCAAGUAUCUUGAUGGCAAGGU	Cleavage	ORIG	length=331	2/2	1	No
stout_784	LjG1.1_chr4:73306470-73348074	73306470	73348074	22RRd	22	d	Rhiz	22_Rhiz	241684194	LjG1.1_chr4:73306470-73348074	LjG1.1_chr4	LotjaGi4g1v0354700		CIRI-vis	2	1	2	331	Full	73306470-73306475,73347750-73348074,	2-oxoglutarate (2OG) and Fe(II)-dependent oxygenase superfamily protein;interpro_id=IPR005123 (Oxoglutarate/iron-dependent dioxygenase), IPR026992 (Non-haem dioxygenase N-terminal domain);gene_ontology_id=GO:0016491, GO:0046872, GO:0055114;best_blast_hit_tair=AT1G17020.1 senescence-related gene 1;best_blast_hit_sprot=sp|D4N501|DIOX2_PAPSO Probable 2-oxoglutarate/Fe(II)-dependent dioxygenase;best_blast_hit_trembl_plants=tr|A0A0B2QWE3|A0A0B2QWE3_GLYSO Protein SRG1, 2-oxoglutarate (2OG) and Fe(II)-dependent oxygenase superfamily protein;interpro_id=IPR005123 (Oxoglutarate/iron-dependent dioxygenase);gene_ontology_id=GO:0016491, GO:0046872, GO:0055114;best_blast_hit_tair=AT1G17020.1 senescence-related gene 1;best_blast_hit_sprot=sp|Q39224|SRG1_ARATH Protein SRG1;best_blast_hit_trembl_plants=tr|A0A151T2H6|A0A151T2H6_CAJCA Protein SRG1	lja-miR11077a-5p	5	-1	1	20	181	199	AAAUCGAGGAGUGAAUUUGG	:::::: ::::.:.:::::	CCAAAUA-ACUCUUUGAUUU	Cleavage	OFFSET	length=331	2/2	1	No
stout_784	LjG1.1_chr4:73306470-73348074	73306470	73348074	22RRd	22	d	Rhiz	22_Rhiz	241684194	LjG1.1_chr4:73306470-73348074	LjG1.1_chr4	LotjaGi4g1v0354700		CIRI-vis	2	1	2	331	Full	73306470-73306475,73347750-73348074,	2-oxoglutarate (2OG) and Fe(II)-dependent oxygenase superfamily protein;interpro_id=IPR005123 (Oxoglutarate/iron-dependent dioxygenase), IPR026992 (Non-haem dioxygenase N-terminal domain);gene_ontology_id=GO:0016491, GO:0046872, GO:0055114;best_blast_hit_tair=AT1G17020.1 senescence-related gene 1;best_blast_hit_sprot=sp|D4N501|DIOX2_PAPSO Probable 2-oxoglutarate/Fe(II)-dependent dioxygenase;best_blast_hit_trembl_plants=tr|A0A0B2QWE3|A0A0B2QWE3_GLYSO Protein SRG1, 2-oxoglutarate (2OG) and Fe(II)-dependent oxygenase superfamily protein;interpro_id=IPR005123 (Oxoglutarate/iron-dependent dioxygenase);gene_ontology_id=GO:0016491, GO:0046872, GO:0055114;best_blast_hit_tair=AT1G17020.1 senescence-related gene 1;best_blast_hit_sprot=sp|Q39224|SRG1_ARATH Protein SRG1;best_blast_hit_trembl_plants=tr|A0A151T2H6|A0A151T2H6_CAJCA Protein SRG1	lja-miR11068e-3p	4.5	-1	1	21	240	260	AAGAACCUUGCAUUGAAGAUG	.::::: : ::::::::.::	UAUCUUGAUGGCAAGGUUUUU	Cleavage	OFFSET	length=331	2/2	1	No
stout_784	LjG1.1_chr4:73306470-73348074	73306470	73348074	22RRd	22	d	Rhiz	22_Rhiz	241684194	LjG1.1_chr4:73306470-73348074	LjG1.1_chr4	LotjaGi4g1v0354700		CIRI-vis	2	1	2	331	Full	73306470-73306475,73347750-73348074,	2-oxoglutarate (2OG) and Fe(II)-dependent oxygenase superfamily protein;interpro_id=IPR005123 (Oxoglutarate/iron-dependent dioxygenase), IPR026992 (Non-haem dioxygenase N-terminal domain);gene_ontology_id=GO:0016491, GO:0046872, GO:0055114;best_blast_hit_tair=AT1G17020.1 senescence-related gene 1;best_blast_hit_sprot=sp|D4N501|DIOX2_PAPSO Probable 2-oxoglutarate/Fe(II)-dependent dioxygenase;best_blast_hit_trembl_plants=tr|A0A0B2QWE3|A0A0B2QWE3_GLYSO Protein SRG1, 2-oxoglutarate (2OG) and Fe(II)-dependent oxygenase superfamily protein;interpro_id=IPR005123 (Oxoglutarate/iron-dependent dioxygenase);gene_ontology_id=GO:0016491, GO:0046872, GO:0055114;best_blast_hit_tair=AT1G17020.1 senescence-related gene 1;best_blast_hit_sprot=sp|Q39224|SRG1_ARATH Protein SRG1;best_blast_hit_trembl_plants=tr|A0A151T2H6|A0A151T2H6_CAJCA Protein SRG1	lja-miR11077a-5p	5	-1	1	20	221	239	AAAUCGAGGAGUGAAUUUGG	:::::: ::::.:.:::::	CCAAAUA-ACUCUUUGAUUU	Cleavage	ORIG	length=331	2/2	1	No
stout_784	LjG1.1_chr4:9971523-9971608	9971523	9971608	12RRc	12	c	Rhiz	12_Rhiz	290243215	LjG1.1_chr4:9971523-9971608	LjG1.1_chr4			CIRI-vis	3	1	3	86	Full	9971523-9971608,
stout_784	LjG1.1_chr6:67282941-67284860	67282941	67284860	15MRd	15	d	High Nutrient	15_Hn	269962678	LjG1.1_chr6:67282940-67284860,LjG1.1_chr6:67282941-67284860	LjG1.1_chr6	LotjaGi6g1v0360700		CIRI-vis	8	1	8	336	Break	67282941-67283053,67283191-67283282,0-0,67284220-67284260,67284772-67284860,	Importin beta;interpro_id=IPR001494 (Importin-beta%2C N-terminal domain), IPR016024 (Armadillo-type fold);gene_ontology_id=GO:0000060, GO:0005737, GO:0006607, GO:0006610, GO:0008139, GO:0008565, GO:0031965, GO:0034399;best_blast_hit_tair=AT4G27640.1 ARM repeat superfamily protein;best_blast_hit_sprot=sp|O60100|IMB4_SCHPO Probable importin subunit beta-4;best_blast_hit_trembl_plants=tr|K7M9M1|K7M9M1_SOYBN Uncharacterized protein, Importin beta;interpro_id=IPR016024 (Armadillo-type fold);gene_ontology_id=GO:0000060, GO:0005737, GO:0006607, GO:0006610, GO:0008139, GO:0008565, GO:0031965, GO:0034399;best_blast_hit_tair=AT4G27640.1 ARM repeat superfamily protein;best_blast_hit_sprot=sp|O60100|IMB4_SCHPO Probable importin subunit beta-4;best_blast_hit_trembl_plants=tr|I3SK10|I3SK10_LOTJA Uncharacterized protein, Importin beta;interpro_id=N.A.;gene_ontology_id=GO:0000060, GO:0005737, GO:0006607, GO:0006610, GO:0008139, GO:0008565, GO:0031965, GO:0034399;best_blast_hit_tair=AT4G27640.1 ARM repeat superfamily protein;best_blast_hit_sprot=sp|O60100|IMB4_SCHPO Probable importin subunit beta-4;best_blast_hit_trembl_plants=tr|I3SK10|I3SK10_LOTJA Uncharacterized protein, S3 self-incompatibility locus-linked pollen 3.15 protein;interpro_id=IPR019144 (Membralin);gene_ontology_id=GO:0005783, GO:0016020, GO:0016021;best_blast_hit_tair=AT1G60995.1 S3 self-incompatibility locus-linked pollen protein;best_blast_hit_sprot=sp|Q4ZIN3|MBRL_HUMAN Membralin;best_blast_hit_trembl_plants=tr|I1MDN3|I1MDN3_SOYBN Uncharacterized protein
stout_785	LjG1.1_chr1:116893246-116893352	116893246	116893352	4CRa	4	a	Low Nutrient	4_Ln	258027429	LjG1.1_chr1:116893245-116893352,LjG1.1_chr1:116893246-116893352	LjG1.1_chr1			CIRI-vis	3	1	3	107	Full	116893246-116893352,
stout_785	LjG1.1_chr1:48489716-48491782	48489716	48491782	3RRa	3	a	Rhiz	3_Rhiz	234439440	LjG1.1_chr1:48489716-48491782	LjG1.1_chr1	LotjaGi1g1v0218900		CIRI-vis	13	1	13	379	Break	48489716-48489851,0-0,48491541-48491782,	Laccase;interpro_id=IPR017761 (Laccase);gene_ontology_id=GO:0005507, GO:0005576, GO:0016491, GO:0046274, GO:0046872, GO:0048046, GO:0052716, GO:0055114;best_blast_hit_tair=AT5G01040.1 laccase 8;best_blast_hit_sprot=sp|Q9LFD2|LAC8_ARATH Laccase-8;best_blast_hit_trembl_plants=tr|A0A072U0V9|A0A072U0V9_MEDTR Laccase
stout_785	LjG1.1_chr1:92619410-92619554	92619410	92619554	23RRd	23	d	Rhiz	23_Rhiz	253999425	LjG1.1_chr1:92619409-92619554,LjG1.1_chr1:92619410-92619554	LjG1.1_chr1			CIRI-vis	3	1	3	145	Full	92619410-92619554,
stout_785	LjG1.1_chr2:19953854-19956266	19953854	19956266	13MRd	13	d	High Nutrient	13_Hn	257226192	LjG1.1_chr2:19953853-19956266,LjG1.1_chr2:19953854-19956266	LjG1.1_chr2	LotjaGi2g1v0076300		CIRI-vis	37	1	37	381	Full	19953854-19953992,19954088-19954161,19956099-19956266,	50S ribosomal protein L22;interpro_id=IPR001063 (Ribosomal protein L22/L17);gene_ontology_id=GO:0003735, GO:0005840, GO:0006412, GO:0015934;best_blast_hit_tair=AT4G28360.1 Ribosomal protein L22p/L17e family protein;best_blast_hit_sprot=sp|Q92QG5|RL22_RHIME 50S ribosomal protein L22;best_blast_hit_trembl_plants=tr|I3S3B9|I3S3B9_LOTJA Uncharacterized protein	lja-miR11102-3p	4	-1	1	21	10	30	CUAUAUGAAUUUGAUGAAGGC	.::::.::: ::::::: .:	UUCUUCGUCACAUUCAUAAGG	Translation	OFFSET	length=381	37/37	1	No
stout_785	LjG1.1_chr2:19953854-19956266	19953854	19956266	13MRd	13	d	High Nutrient	13_Hn	257226192	LjG1.1_chr2:19953853-19956266,LjG1.1_chr2:19953854-19956266	LjG1.1_chr2	LotjaGi2g1v0076300		CIRI-vis	37	1	37	381	Full	19953854-19953992,19954088-19954161,19956099-19956266,	50S ribosomal protein L22;interpro_id=IPR001063 (Ribosomal protein L22/L17);gene_ontology_id=GO:0003735, GO:0005840, GO:0006412, GO:0015934;best_blast_hit_tair=AT4G28360.1 Ribosomal protein L22p/L17e family protein;best_blast_hit_sprot=sp|Q92QG5|RL22_RHIME 50S ribosomal protein L22;best_blast_hit_trembl_plants=tr|I3S3B9|I3S3B9_LOTJA Uncharacterized protein	lja-miR11102-3p	4	-1	1	21	50	70	CUAUAUGAAUUUGAUGAAGGC	.::::.::: ::::::: .:	UUCUUCGUCACAUUCAUAAGG	Translation	ORIG	length=381	37/37	1	No
stout_785	LjG1.1_chr3:20832473-20832712	20832473	20832712	16CRd	16	d	Low Nutrient	16_Ln	276456544	LjG1.1_chr3:20832473-20832712	LjG1.1_chr3			CIRI-vis	1	1	1	240	Full	20832473-20832712,
stout_785	LjG1.1_chr3:89545007-89597297	89545007	89597297	9RRb	9	b	Rhiz	9_Rhiz	284867094	LjG1.1_chr3:89545007-89597297	LjG1.1_chr3	LotjaGi3g1v0479100		CIRI-vis	2	1	2	210	Break	89545007-89545053,0-0,89597136-89597297,	Fatty acyl-CoA reductase;interpro_id=IPR016040 (NAD(P)-binding domain), IPR033640 (Fatty acyl-CoA reductase%2C C-terminal);gene_ontology_id=GO:0006629, GO:0016491, GO:0055114, GO:0080019, GO:0102965;best_blast_hit_tair=AT4G33790.1 Jojoba acyl CoA reductase-related male sterility protein;best_blast_hit_sprot=sp|Q93ZB9|FACR3_ARATH Fatty acyl-CoA reductase 3;best_blast_hit_trembl_plants=tr|A0A1J7HZ71|A0A1J7HZ71_LUPAN Uncharacterized protein
stout_785	LjG1.1_chr3:91150142-91150231	91150142	91150231	7CRb	7	b	Low Nutrient	7_Ln	275651819	LjG1.1_chr3:91150142-91150231	LjG1.1_chr3			CIRI-vis	2	1	2	90	Full	91150142-91150231,
stout_785	LjG1.1_chr3:92883942-92884076	92883942	92884076	14MRd	14	d	High Nutrient	14_Hn	250603405	LjG1.1_chr3:92883942-92884076	LjG1.1_chr3			CIRI-vis	1	1	1	135	Full	92883942-92884076,
stout_785	LjG1.1_chr4:81962192-81962343	81962192	81962343	10CRc	10	c	Low Nutrient	10_Ln	288047605	LjG1.1_chr4:81962192-81962343	LjG1.1_chr4			CIRI-vis	3	1	3	152	Full	81962192-81962343,
stout_785	LjG1.1_chr5:66614668-66614982	66614668	66614982	17CRd	17	d	Low Nutrient	17_Ln	283665538	LjG1.1_chr5:66614667-66614982,LjG1.1_chr5:66614668-66614982	LjG1.1_chr5			CIRI-vis	1	1	1	234	Full	66614668-66614818,66614900-66614982,
stout_785	LjG1.1_chr5:67928312-67928372	67928312	67928372	12RRc	12	c	Rhiz	12_Rhiz	290243215	LjG1.1_chr5:67928312-67928372	LjG1.1_chr5			CIRI-vis	7	1	7	61	Full	67928312-67928372,
stout_785	LjG1.1_chr6:13571541-13571756	13571541	13571756	22RRd	22	d	Rhiz	22_Rhiz	241684194	LjG1.1_chr6:13571541-13571756	LjG1.1_chr6	LotjaGi6g1v0071600		CIRI-vis	5	1	5	216	Full	13571541-13571756,	Nematode resistance HSPRO2-like protein;interpro_id=IPR009743 (Hs1pro-1%2C C-terminal), IPR009869 (Nematode resistance protein-like HSPRO1%2C N-terminal);gene_ontology_id=GO:0006952, GO:0019441, GO:0020037, GO:0046872;best_blast_hit_tair=AT2G40000.1 ortholog of sugar beet HS1 PRO-1 2;best_blast_hit_sprot=sp|O04203|HSPR2_ARATH Nematode resistance protein-like HSPRO2;best_blast_hit_trembl_plants=tr|G7JB65|G7JB65_MEDTR Nematode resistance HSPRO2-like protein
stout_785	LjG1.1_chr6:3488283-3488411	3488283	3488411	15MRd	15	d	High Nutrient	15_Hn	269962678	LjG1.1_chr6:3488286-3488415,LjG1.1_chr6:3488289-3488415,LjG1.1_chr6:3488283-3488411	LjG1.1_chr6			CIRI-vis	22	1	22	129	Full	3488283-3488411,
stout_786	LjG1.1_chr1:5292355-5296242	5292355	5296242	14MRd	14	d	High Nutrient	14_Hn	250603405	LjG1.1_chr1:5292354-5296242,LjG1.1_chr1:5292355-5296242	LjG1.1_chr1	LotjaGi1g1v0038000		CIRI-vis	8	1	8	341	Break	5292355-5292426,5292539-5292610,0-0,5296047-5296242,	Receptor-like protein kinase;interpro_id=IPR001611 (Leucine-rich repeat), IPR011009 (Protein kinase-like domain), IPR021720 (Malectin), IPR032675 (Leucine-rich repeat domain%2C L domain-like);gene_ontology_id=GO:0004672, GO:0005524, GO:0006468, GO:0016020, GO:0016021, GO:0016301, GO:0016310;best_blast_hit_tair=AT1G07650.1 Leucine-rich repeat transmembrane protein kinase;best_blast_hit_sprot=sp|C0LGE0|Y1765_ARATH Probable LRR receptor-like serine/threonine-protein kinase At1g07650;best_blast_hit_trembl_plants=tr|A0A0S3RJK6|A0A0S3RJK6_PHAAN Uncharacterized protein
stout_786	LjG1.1_chr1:87088428-87089371	87088428	87089371	23RRd	23	d	Rhiz	23_Rhiz	253999425	LjG1.1_chr1:87088427-87089371,LjG1.1_chr1:87088428-87089371	LjG1.1_chr1	LotjaGi1g1v0387600		CIRI-vis	9	1	9	444	Break	87088428-87088709,0-0,87089211-87089371,	Pleiotropic drug resistance ABC transporter;interpro_id=IPR003439 (ABC transporter-like), IPR013525 (ABC-2 type transporter), IPR013581 (Plant PDR ABC transporter associated), IPR027417 (P-loop containing nucleoside triphosphate hydrolase), IPR029481 (ABC-transporter extracellular N-terminal domain);gene_ontology_id=GO:0000166, GO:0005524, GO:0016020, GO:0016021, GO:0016887;best_blast_hit_tair=AT1G15520.1 pleiotropic drug resistance 12;best_blast_hit_sprot=sp|Q76CU2|PDR1_TOBAC Pleiotropic drug resistance protein 1;best_blast_hit_trembl_plants=tr|I1K8Y7|I1K8Y7_SOYBN Uncharacterized protein
stout_786	LjG1.1_chr2:48682190-48682338	48682190	48682338	17CRd	17	d	Low Nutrient	17_Ln	283665538	LjG1.1_chr2:48682190-48682338,LjG1.1_chr2:48682190-48682336	LjG1.1_chr2			CIRI-vis	14	1	14	149	Full	48682190-48682338,
stout_786	LjG1.1_chr3:91150664-91150759	91150664	91150759	7CRb	7	b	Low Nutrient	7_Ln	275651819	LjG1.1_chr3:91150664-91150759	LjG1.1_chr3			CIRI-vis	5	1	5	96	Full	91150664-91150759,
stout_786	LjG1.1_chr4:60937942-60939405	60937942	60939405	13MRd	13	d	High Nutrient	13_Hn	257226192	LjG1.1_chr4:60937941-60939405,LjG1.1_chr4:60937942-60939405	LjG1.1_chr4	LotjaGi4g1v0255500		CIRI-vis	4	1	4	364	Break	60937942-60938004,60938104-60938225,60938481-60938652,0-0,60939400-60939405,	Nuclear transport factor 2 family protein with RNA binding domain;interpro_id=IPR000504 (RNA recognition motif domain), IPR032710 (NTF2-like domain);gene_ontology_id=GO:0003676, GO:0003723, GO:0003729;best_blast_hit_tair=AT5G60980.1 Nuclear transport factor 2 (NTF2) family protein with RNA binding (RRM-RBD-RNP motifs) domain-containing protein;best_blast_hit_sprot=sp|Q9UN86|G3BP2_HUMAN Ras GTPase-activating protein-binding protein 2;best_blast_hit_trembl_plants=tr|A0A151SPE4|A0A151SPE4_CAJCA Ras GTPase-activating protein-binding protein 1
stout_786	LjG1.1_chr4:79857297-79857380	79857297	79857380	12RRc	12	c	Rhiz	12_Rhiz	290243215	LjG1.1_chr4:79857296-79857380,LjG1.1_chr4:79857297-79857380	LjG1.1_chr4			CIRI-vis	3	1	3	84	Full	79857297-79857380,
stout_786	LjG1.1_chr4:83191534-83191736	83191534	83191736	3RRa	3	a	Rhiz	3_Rhiz	234439440	LjG1.1_chr4:83191533-83191736,LjG1.1_chr4:83191534-83191736	LjG1.1_chr4			CIRI-vis	18	1	18	126	Full	83191534-83191596,83191674-83191736,		lja-miR11069-5p	4.5	-1	1	19	99	117	GACACCAAGAGAUCUCGAC	:: :::: ::. :::::::	GUGGAGAGCUUCUGGUGUC	Cleavage	OFFSET	length=126	18/18	1	No
stout_786	LjG1.1_chr4:83191534-83191736	83191534	83191736	3RRa	3	a	Rhiz	3_Rhiz	234439440	LjG1.1_chr4:83191533-83191736,LjG1.1_chr4:83191534-83191736	LjG1.1_chr4			CIRI-vis	18	1	18	126	Full	83191534-83191596,83191674-83191736,		lja-miR11069-5p	4.5	-1	1	19	13	31	GACACCAAGAGAUCUCGAC	:: :::: ::. :::::::	GUGGAGAGCUUCUGGUGUC	Cleavage	ORIG	length=126	18/18	1	No
stout_786	LjG1.1_chr5:50725555-50726249	50725555	50726249	15MRd	15	d	High Nutrient	15_Hn	269962678	LjG1.1_chr5:50725554-50726249,LjG1.1_chr5:50725555-50726249	LjG1.1_chr5	LotjaGi5g1v0205100		CIRI-vis	2	1	2	58	Break	50725555-50725605,0-0,50726244-50726249,	tetratricopeptide repeat (TPR)-containing protein;interpro_id=IPR011990 (Tetratricopeptide-like helical domain), IPR029489 (O-GlcNAc transferase%2C C-terminal);gene_ontology_id=N.A.;best_blast_hit_tair=AT3G04240.1 Tetratricopeptide repeat (TPR)-like superfamily protein;best_blast_hit_sprot=sp|Q9M8Y0|SEC_ARATH Probable UDP-N-acetylglucosamine--peptide N-acetylglucosaminyltransferase SEC;best_blast_hit_trembl_plants=tr|G7I5N5|G7I5N5_MEDTR Peptide-N-acetylglucosaminyltransferase, Tetratricopeptide repeat (TPR)-like superfamily protein;interpro_id=IPR011990 (Tetratricopeptide-like helical domain), IPR029489 (O-GlcNAc transferase%2C C-terminal);gene_ontology_id=N.A.;best_blast_hit_tair=AT3G04240.1 Tetratricopeptide repeat (TPR)-like superfamily protein;best_blast_hit_sprot=sp|Q9M8Y0|SEC_ARATH Probable UDP-N-acetylglucosamine--peptide N-acetylglucosaminyltransferase SEC;best_blast_hit_trembl_plants=tr|G7I5N5|G7I5N5_MEDTR Peptide-N-acetylglucosaminyltransferase
stout_786	LjG1.1_chr5:67924135-67924347	67924135	67924347	9RRb	9	b	Rhiz	9_Rhiz	284867094	LjG1.1_chr5:67924135-67924347	LjG1.1_chr5			CIRI-vis	2	1	2	213	Full	67924135-67924347,
stout_786	LjG1.1_chr5:67924324-67924464	67924324	67924464	4CRa	4	a	Low Nutrient	4_Ln	258027429	LjG1.1_chr5:67924327-67924464,LjG1.1_chr5:67924317-67924464,LjG1.1_chr5:67924324-67924464	LjG1.1_chr5			CIRI-vis	17	1	17	141	Full	67924324-67924464,
stout_786	LjG1.1_chr5:67927328-67927426	67927328	67927426	16CRd	16	d	Low Nutrient	16_Ln	276456544	LjG1.1_chr5:67927328-67927426	LjG1.1_chr5			CIRI-vis	1	1	1	99	Full	67927328-67927426,
stout_786	LjG1.1_chr6:5042500-5042697	5042500	5042697	10CRc	10	c	Low Nutrient	10_Ln	288047605	LjG1.1_chr6:5042500-5042697	LjG1.1_chr6			CIRI-vis	3	1	3	198	Full	5042500-5042697,		lja-miR398-3p	4.5	-1	1	21	90	110	UUGUGUUCUCAGGUCACCCCU	::::.:.: .:::::.::	ACUGGUGGCUUAGGAACAUAA	Translation	ORIG	length=198	3/3	2	No
stout_786	LjG1.1_chr6:5042500-5042697	5042500	5042697	10CRc	10	c	Low Nutrient	10_Ln	288047605	LjG1.1_chr6:5042500-5042697	LjG1.1_chr6			CIRI-vis	3	1	3	198	Full	5042500-5042697,		lja-miR398-3p	4.5	-1	1	21	50	70	UUGUGUUCUCAGGUCACCCCU	::::.:.: .:::::.::	ACUGGUGGCUUAGGAACAUAA	Translation	OFFSET	length=198	3/3	2	No
stout_786	LjG1.1_chr6:5042500-5042697	5042500	5042697	10CRc	10	c	Low Nutrient	10_Ln	288047605	LjG1.1_chr6:5042500-5042697	LjG1.1_chr6			CIRI-vis	3	1	3	198	Full	5042500-5042697,		lja-miR398-3p	4.5	-1	1	21	159	179	UUGUGUUCUCAGGUCACCCCU	::::...::.:::::...	AUUGGUGGUUUGGGAACAUGG	Cleavage	ORIG	length=198	3/3	2	No
stout_786	LjG1.1_chr6:5042500-5042697	5042500	5042697	10CRc	10	c	Low Nutrient	10_Ln	288047605	LjG1.1_chr6:5042500-5042697	LjG1.1_chr6			CIRI-vis	3	1	3	198	Full	5042500-5042697,		lja-miR11125-5p	5	-1	1	22	8	29	AGAGGUCACCUGUUGUCACGGU	::.: ::::::::::...:.	ACUGGUACAACAGGUGGUUUUG	Cleavage	OFFSET	length=198	3/3	1	No
stout_786	LjG1.1_chr6:5042500-5042697	5042500	5042697	10CRc	10	c	Low Nutrient	10_Ln	288047605	LjG1.1_chr6:5042500-5042697	LjG1.1_chr6			CIRI-vis	3	1	3	198	Full	5042500-5042697,		lja-miR11125-5p	5	-1	1	22	48	69	AGAGGUCACCUGUUGUCACGGU	::.: ::::::::::...:.	ACUGGUACAACAGGUGGUUUUG	Cleavage	ORIG	length=198	3/3	1	No
stout_786	LjG1.1_chr6:5042500-5042697	5042500	5042697	10CRc	10	c	Low Nutrient	10_Ln	288047605	LjG1.1_chr6:5042500-5042697	LjG1.1_chr6			CIRI-vis	3	1	3	198	Full	5042500-5042697,		lja-miR398-3p	4.5	-1	1	21	119	139	UUGUGUUCUCAGGUCACCCCU	::::...::.:::::...	AUUGGUGGUUUGGGAACAUGG	Cleavage	OFFSET	length=198	3/3	2	No
stout_786	LjG1.1_chr6:63333767-63342506	63333767	63342506	22RRd	22	d	Rhiz	22_Rhiz	241684194	LjG1.1_chr6:63333767-63342506	LjG1.1_chr6	LotjaGi6g1v0315400		CIRI-vis	28	1	28	377	Full	63333767-63333891,63333999-63334244,63342501-63342506,	GDSL esterase/lipase;interpro_id=IPR013830 (SGNH hydrolase-type esterase domain);gene_ontology_id=GO:0016491, GO:0016788, GO:0052886, GO:0052887, GO:0052889, GO:0055114;best_blast_hit_tair=AT5G45670.1 GDSL-like Lipase/Acylhydrolase superfamily protein;best_blast_hit_sprot=sp|Q9FK75|GDL82_ARATH GDSL esterase/lipase At5g45670;best_blast_hit_trembl_plants=tr|I3S711|I3S711_LOTJA Uncharacterized protein
stout_787	LjG1.1_chr1:10193169-10193502	10193169	10193502	4CRa	4	a	Low Nutrient	4_Ln	258027429	LjG1.1_chr1:10193168-10193502,LjG1.1_chr1:10193169-10193502	LjG1.1_chr1	LotjaGi1g1v0072600		CIRI-vis	7	1	7	245	Full	10193169-10193225,10193315-10193502,	Nuclease;interpro_id=IPR016071 (Staphylococcal nuclease (SNase-like), OB-fold);gene_ontology_id=GO:0003676, GO:0004518, GO:0090305;best_blast_hit_tair=AT2G40410.2 Ca(2+)-dependent nuclease family protein;best_blast_hit_sprot=sp|F4IH31|CAN2_ARATH Staphylococcal-like nuclease CAN2;best_blast_hit_trembl_plants=tr|I3SQI6|I3SQI6_LOTJA Uncharacterized protein
stout_787	LjG1.1_chr1:108194122-108194322	108194122	108194322	10CRc	10	c	Low Nutrient	10_Ln	288047605	LjG1.1_chr1:108194122-108194322	LjG1.1_chr1			CIRI-vis	6	1	6	201	Full	108194122-108194322,
stout_787	LjG1.1_chr1:108490425-108490627	108490425	108490627	14MRd	14	d	High Nutrient	14_Hn	250603405	LjG1.1_chr1:108490425-108490627	LjG1.1_chr1			CIRI-vis	6	1	6	203	Full	108490425-108490627,
stout_787	LjG1.1_chr1:134526864-134527501	134526864	134527501	9RRb	9	b	Rhiz	9_Rhiz	284867094	LjG1.1_chr1:134526864-134527501	LjG1.1_chr1			CIRI-vis	4	1	4	215	Full	134526864-134526962,134527386-134527501,
stout_787	LjG1.1_chr2:1335146-1335499	1335146	1335499	17CRd	17	d	Low Nutrient	17_Ln	283665538	LjG1.1_chr2:1335146-1335499	LjG1.1_chr2			CIRI-vis	3	1	3	354	Full	1335146-1335499,
stout_787	LjG1.1_chr2:1335500-1335694	1335500	1335694	22RRd	22	d	Rhiz	22_Rhiz	241684194	LjG1.1_chr2:1335500-1335694	LjG1.1_chr2	LotjaGi2g1v0002800_LC		CIRI-vis	1	1	1	195	Full	1335500-1335694,	Dynein heavy chain;interpro_id=N.A.;gene_ontology_id=GO:0016020, GO:0016021;best_blast_hit_tair=N.A.;best_blast_hit_sprot=N.A.;best_blast_hit_trembl_plants=tr|A0A0B2P274|A0A0B2P274_GLYSO Dynein heavy chain, Dynein heavy chain;interpro_id=N.A.;gene_ontology_id=N.A.;best_blast_hit_tair=N.A.;best_blast_hit_sprot=N.A.;best_blast_hit_trembl_plants=tr|A0A0L9VRE7|A0A0L9VRE7_PHAAN Uncharacterized protein, Extensin;interpro_id=N.A.;gene_ontology_id=GO:0005199, GO:0009664;best_blast_hit_tair=AT1G21310.1 extensin 3;best_blast_hit_sprot=sp|Q9FS16|EXTN3_ARATH Extensin-3;best_blast_hit_trembl_plants=tr|D8RUV9|D8RUV9_SELML Putative uncharacterized protein, Extensin;interpro_id=N.A.;gene_ontology_id=GO:0005199, GO:0009664;best_blast_hit_tair=AT3G12440.1 Polynucleotidyl transferase, ribonuclease H-like superfamily protein;best_blast_hit_sprot=sp|Q8IXT5|RB12B_HUMAN RNA-binding protein 12B;best_blast_hit_trembl_plants=tr|A0A176WBI8|A0A176WBI8_MARPO Uncharacterized protein, Extensin;interpro_id=N.A.;gene_ontology_id=GO:0005199, GO:0009664;best_blast_hit_tair=AT3G12440.1 Polynucleotidyl transferase, ribonuclease H-like superfamily protein;best_blast_hit_sprot=sp|Q9FS16|EXTN3_ARATH Extensin-3;best_blast_hit_trembl_plants=tr|A0A0D9SGR7|A0A0D9SGR7_MEDTR Uncharacterized protein, Extensin;interpro_id=N.A.;gene_ontology_id=GO:0005199, GO:0009664;best_blast_hit_tair=AT3G12440.1 Polynucleotidyl transferase, ribonuclease H-like superfamily protein;best_blast_hit_sprot=sp|Q9UBC9|SPRR3_HUMAN Small proline-rich protein 3;best_blast_hit_trembl_plants=tr|A0A176WBI8|A0A176WBI8_MARPO Uncharacterized protein, Extensin;interpro_id=N.A.;gene_ontology_id=N.A.;best_blast_hit_tair=AT3G12440.1 Polynucleotidyl transferase, ribonuclease H-like superfamily protein;best_blast_hit_sprot=sp|Q8IXT5|RB12B_HUMAN RNA-binding protein 12B;best_blast_hit_trembl_plants=tr|A0A072VRB2|A0A072VRB2_MEDTR Pollen protein Ole E I-like protein, Extensin;interpro_id=N.A.;gene_ontology_id=N.A.;best_blast_hit_tair=AT3G12440.1 Polynucleotidyl transferase, ribonuclease H-like superfamily protein;best_blast_hit_sprot=sp|Q8IXT5|RB12B_HUMAN RNA-binding protein 12B;best_blast_hit_trembl_plants=tr|A0A151U8E8|A0A151U8E8_CAJCA Uncharacterized protein, Major pollen allergen Art v 1;interpro_id=N.A.;gene_ontology_id=GO:0005576, GO:0006952;best_blast_hit_tair=AT3G43890.1 Cysteine/Histidine-rich C1 domain family protein;best_blast_hit_sprot=sp|Q84ZX5|ALL1_ARTVU Major pollen allergen Art v 1;best_blast_hit_trembl_plants=tr|A0A176VZL2|A0A176VZL2_MARPO Uncharacterized protein, Pollen protein Ole E I-like protein;interpro_id=N.A.;gene_ontology_id=GO:0005199, GO:0009664;best_blast_hit_tair=AT1G21310.1 extensin 3;best_blast_hit_sprot=sp|Q8IXT5|RB12B_HUMAN RNA-binding protein 12B;best_blast_hit_trembl_plants=tr|A0A072VRB2|A0A072VRB2_MEDTR Pollen protein Ole E I-like protein, Unknown protein;interpro_id=N.A.;gene_ontology_id=N.A.;best_blast_hit_tair=N.A.;best_blast_hit_sprot=N.A.;best_blast_hit_trembl_plants=N.A.
stout_787	LjG1.1_chr2:78571098-78573557	78571098	78573557	23RRd	23	d	Rhiz	23_Rhiz	253999425	LjG1.1_chr2:78571097-78573557,LjG1.1_chr2:78571098-78573557	LjG1.1_chr2	LotjaGi2g1v0311600		CIRI-vis	4	1	4	424	Full	78571098-78571244,78573195-78573258,78573345-78573557,	Phospholipid-transporting ATPase;interpro_id=IPR001757 (P-type ATPase), IPR023214 (HAD-like domain), IPR032630 (P-type ATPase%2C C-terminal), IPR032631 (P-type ATPase%2C N-terminal);gene_ontology_id=GO:0000139, GO:0000166, GO:0000287, GO:0004012, GO:0005524, GO:0005802, GO:0005886, GO:0015914, GO:0016020, GO:0016021, GO:0016787, GO:0045332, GO:0048194;best_blast_hit_tair=AT1G59820.1 aminophospholipid ATPase 3;best_blast_hit_sprot=sp|Q9XIE6|ALA3_ARATH Phospholipid-transporting ATPase 3;best_blast_hit_trembl_plants=tr|I1KXN1|I1KXN1_SOYBN Phospholipid-transporting ATPase, Phospholipid-transporting ATPase;interpro_id=IPR001757 (P-type ATPase), IPR023214 (HAD-like domain), IPR032630 (P-type ATPase%2C C-terminal);gene_ontology_id=GO:0000139, GO:0000166, GO:0000287, GO:0004012, GO:0005524, GO:0005802, GO:0005886, GO:0015914, GO:0016020, GO:0016021, GO:0016787, GO:0045332, GO:0048194;best_blast_hit_tair=AT1G59820.1 aminophospholipid ATPase 3;best_blast_hit_sprot=sp|Q9XIE6|ALA3_ARATH Phospholipid-transporting ATPase 3;best_blast_hit_trembl_plants=tr|I1KXN1|I1KXN1_SOYBN Phospholipid-transporting ATPase	lja-miR11155d-5p	5	-1	1	24	86	109	AGUUUGAUUUUAGUUCCUCUAAGG	: ::: :: :.::::::.::..	GCGUAGUGGCAUUAAAAUUAAGUA	Cleavage	OFFSET	length=424	4/4	1	No
stout_787	LjG1.1_chr2:78571098-78573557	78571098	78573557	23RRd	23	d	Rhiz	23_Rhiz	253999425	LjG1.1_chr2:78571097-78573557,LjG1.1_chr2:78571098-78573557	LjG1.1_chr2	LotjaGi2g1v0311600		CIRI-vis	4	1	4	424	Full	78571098-78571244,78573195-78573258,78573345-78573557,	Phospholipid-transporting ATPase;interpro_id=IPR001757 (P-type ATPase), IPR023214 (HAD-like domain), IPR032630 (P-type ATPase%2C C-terminal), IPR032631 (P-type ATPase%2C N-terminal);gene_ontology_id=GO:0000139, GO:0000166, GO:0000287, GO:0004012, GO:0005524, GO:0005802, GO:0005886, GO:0015914, GO:0016020, GO:0016021, GO:0016787, GO:0045332, GO:0048194;best_blast_hit_tair=AT1G59820.1 aminophospholipid ATPase 3;best_blast_hit_sprot=sp|Q9XIE6|ALA3_ARATH Phospholipid-transporting ATPase 3;best_blast_hit_trembl_plants=tr|I1KXN1|I1KXN1_SOYBN Phospholipid-transporting ATPase, Phospholipid-transporting ATPase;interpro_id=IPR001757 (P-type ATPase), IPR023214 (HAD-like domain), IPR032630 (P-type ATPase%2C C-terminal);gene_ontology_id=GO:0000139, GO:0000166, GO:0000287, GO:0004012, GO:0005524, GO:0005802, GO:0005886, GO:0015914, GO:0016020, GO:0016021, GO:0016787, GO:0045332, GO:0048194;best_blast_hit_tair=AT1G59820.1 aminophospholipid ATPase 3;best_blast_hit_sprot=sp|Q9XIE6|ALA3_ARATH Phospholipid-transporting ATPase 3;best_blast_hit_trembl_plants=tr|I1KXN1|I1KXN1_SOYBN Phospholipid-transporting ATPase	lja-miR11155d-5p	5	-1	1	24	126	149	AGUUUGAUUUUAGUUCCUCUAAGG	: ::: :: :.::::::.::..	GCGUAGUGGCAUUAAAAUUAAGUA	Cleavage	ORIG	length=424	4/4	1	No
stout_787	LjG1.1_chr3:20719123-20722841	20719123	20722841	13MRd	13	d	High Nutrient	13_Hn	257226192	LjG1.1_chr3:20719122-20722841,LjG1.1_chr3:20719123-20722841,LjG1.1_chr3:20719118-20722841	LjG1.1_chr3	LotjaGi3g1v0153300		CIRI-vis	9	1	9	416	Break	20719123-20719232,20719466-20719597,20719684-20719757,0-0,20722743-20722841,	RNA-binding S4 domain protein;interpro_id=IPR017506 (Photosystem II S4);gene_ontology_id=GO:0003723, GO:0009507;best_blast_hit_tair=AT1G53120.1 RNA-binding S4 domain-containing protein;best_blast_hit_sprot=sp|P71020|YLMH_BACSU Putative RNA-binding protein YlmH;best_blast_hit_trembl_plants=tr|C6TI80|C6TI80_SOYBN Putative uncharacterized protein
stout_787	LjG1.1_chr5:67924984-67925895	67924984	67925895	15MRd	15	d	High Nutrient	15_Hn	269962678	LjG1.1_chr5:67924984-67925895	LjG1.1_chr5			CIRI-vis	108	1	108	847	Break	67924984-67925538,0-0,67925566-67925661,67925701-67925895,
stout_787	LjG1.1_chr5:67925701-67925943	67925701	67925943	7CRb	7	b	Low Nutrient	7_Ln	275651819	LjG1.1_chr5:67925701-67925943	LjG1.1_chr5			CIRI-vis	3	1	3	243	Full	67925701-67925943,
stout_787	LjG1.1_chr6:1194145-1196897	1194145	1196897	16CRd	16	d	Low Nutrient	16_Ln	276456544	LjG1.1_chr6:1194145-1196897	LjG1.1_chr6			CIRI-vis	27	2	2	447	Full	1194145-1194214,1196064-1196385,1196843-1196897,		lja-miR11138-3p	4	-1	1	23	264	286	AAAGCUUAAGCUGUUGGGUAAGG	:: :.:::.::: ::::.:::	ACUCUCUCAAUAGCGUAAGUUUU	Cleavage	ORIG	length=447	2/27	1	No
stout_787	LjG1.1_chr6:1194145-1196897	1194145	1196897	16CRd	16	d	Low Nutrient	16_Ln	276456544	LjG1.1_chr6:1194145-1196897	LjG1.1_chr6			CIRI-vis	27	2	2	447	Full	1194145-1194214,1196064-1196385,1196843-1196897,		lja-miR11138-3p	4	-1	1	23	224	246	AAAGCUUAAGCUGUUGGGUAAGG	:: :.:::.::: ::::.:::	ACUCUCUCAAUAGCGUAAGUUUU	Cleavage	OFFSET	length=447	2/27	1	No
stout_787	LjG1.1_chr6:1194145-1196897	1194145	1196897	16CRd	16	d	Low Nutrient	16_Ln	276456544	LjG1.1_chr6:1194145-1196897	LjG1.1_chr6			CIRI-vis	27	2	24	332	Full	1194145-1194214,1196064-1196270,1196843-1196897,		lja-miR11138-3p	4	-1	1	23	264	286	AAAGCUUAAGCUGUUGGGUAAGG	:: :.:::.::: ::::.:::	ACUCUCUCAAUAGCGUAAGUUUU	Cleavage	ORIG	length=447	2/27	1	No
stout_787	LjG1.1_chr6:1194145-1196897	1194145	1196897	16CRd	16	d	Low Nutrient	16_Ln	276456544	LjG1.1_chr6:1194145-1196897	LjG1.1_chr6			CIRI-vis	27	2	24	332	Full	1194145-1194214,1196064-1196270,1196843-1196897,		lja-miR11138-3p	4	-1	1	23	224	246	AAAGCUUAAGCUGUUGGGUAAGG	:: :.:::.::: ::::.:::	ACUCUCUCAAUAGCGUAAGUUUU	Cleavage	OFFSET	length=447	2/27	1	No
stout_787	LjG1.1_chr6:54505586-54509023	54505586	54509023	3RRa	3	a	Rhiz	3_Rhiz	234439440	LjG1.1_chr6:54505585-54509023,LjG1.1_chr6:54505586-54509023	LjG1.1_chr6	LotjaGi6g1v0235200		CIRI-vis	3	1	3	239	Break	54505586-54505591,0-0,54507736-54507811,54508868-54509023,	DNA ligase;interpro_id=IPR000977 (DNA ligase%2C ATP-dependent), IPR001357 (BRCT domain), IPR012340 (Nucleic acid-binding%2C OB-fold);gene_ontology_id=GO:0000166, GO:0003677, GO:0003909, GO:0003910, GO:0005524, GO:0005737, GO:0006260, GO:0006281, GO:0006297, GO:0006303, GO:0006310, GO:0006974, GO:0016874, GO:0032807, GO:0051103, GO:0071897;best_blast_hit_tair=AT5G57160.1 DNA ligase IV;best_blast_hit_sprot=sp|Q9LL84|DNLI4_ARATH DNA ligase 4;best_blast_hit_trembl_plants=tr|K7MBU8|K7MBU8_SOYBN DNA ligase, DNA ligase;interpro_id=IPR001357 (BRCT domain), IPR012310 (DNA ligase%2C ATP-dependent%2C central), IPR012340 (Nucleic acid-binding%2C OB-fold);gene_ontology_id=GO:0000166, GO:0003677, GO:0003909, GO:0003910, GO:0005524, GO:0005737, GO:0006260, GO:0006281, GO:0006297, GO:0006303, GO:0006310, GO:0006974, GO:0016874, GO:0032807, GO:0051103, GO:0071897;best_blast_hit_tair=AT5G57160.2 DNA ligase IV;best_blast_hit_sprot=sp|Q9LL84|DNLI4_ARATH DNA ligase 4;best_blast_hit_trembl_plants=tr|K7MBU8|K7MBU8_SOYBN DNA ligase
stout_788	LjG1.1_chr1:38329421-38329516	38329421	38329516	9RRb	9	b	Rhiz	9_Rhiz	284867094	LjG1.1_chr1:38329421-38329516	LjG1.1_chr1			CIRI-vis	1	1	1	96	Full	38329421-38329516,
stout_788	LjG1.1_chr1:8315015-8315197	8315015	8315197	10CRc	10	c	Low Nutrient	10_Ln	288047605	LjG1.1_chr1:8315015-8315197	LjG1.1_chr1			CIRI-vis	1	1	1	180	Full	8315015-8315025,8315029-8315197,		lja-miR11145c-3p	4.5	-1	1	23	132	154	GAUAAGUGAGGGACCAAAAGAGC	.: : :::::..:::: ::.:.	CUUGUGUUGGUUUCUCAGUUGUU	Cleavage	OFFSET	length=180	1/1	1	Yes
stout_788	LjG1.1_chr1:8315015-8315197	8315015	8315197	10CRc	10	c	Low Nutrient	10_Ln	288047605	LjG1.1_chr1:8315015-8315197	LjG1.1_chr1			CIRI-vis	1	1	1	180	Full	8315015-8315025,8315029-8315197,		lja-miR11145b-3p	4.5	-1	1	23	132	154	GAUAAGUGAGGGACCAAAAGAGC	.: : :::::..:::: ::.:.	CUUGUGUUGGUUUCUCAGUUGUU	Cleavage	OFFSET	length=180	1/1	1	Yes
stout_788	LjG1.1_chr1:8315015-8315197	8315015	8315197	10CRc	10	c	Low Nutrient	10_Ln	288047605	LjG1.1_chr1:8315015-8315197	LjG1.1_chr1			CIRI-vis	1	1	1	180	Full	8315015-8315025,8315029-8315197,		lja-miR11145a-3p	4.5	-1	1	23	132	154	GAUAAGUGAGGGACCAAAAGAGC	.: : :::::..:::: ::.:.	CUUGUGUUGGUUUCUCAGUUGUU	Cleavage	OFFSET	length=180	1/1	1	Yes
stout_788	LjG1.1_chr1:83725839-83731836	83725839	83731836	15MRd	15	d	High Nutrient	15_Hn	269962678	LjG1.1_chr1:83725838-83731836,LjG1.1_chr1:83725839-83731836	LjG1.1_chr1	LotjaGi1g1v0362300		CIRI-vis	22	1	22	284	Break	83725839-83725924,0-0,83731640-83731836,	Calcium-transporting ATPase;interpro_id=IPR001757 (P-type ATPase), IPR023214 (HAD-like domain);gene_ontology_id=GO:0000166, GO:0005388, GO:0005524, GO:0005783, GO:0006811, GO:0006816, GO:0016020, GO:0016021, GO:0016787, GO:0033017, GO:0070588, GO:0099132;best_blast_hit_tair=AT1G10130.1 endoplasmic reticulum-type calcium-transporting ATPase 3;best_blast_hit_sprot=sp|Q9SY55|ECA3_ARATH Calcium-transporting ATPase 3, endoplasmic reticulum-type;best_blast_hit_trembl_plants=tr|K7KI34|K7KI34_SOYBN Calcium-transporting ATPase, Calcium-transporting ATPase;interpro_id=IPR001757 (P-type ATPase), IPR023214 (HAD-like domain);gene_ontology_id=GO:0000166, GO:0005388, GO:0005524, GO:0005783, GO:0006811, GO:0006816, GO:0016020, GO:0016021, GO:0016787, GO:0033017, GO:0070588, GO:0099132;best_blast_hit_tair=AT1G10130.1 endoplasmic reticulum-type calcium-transporting ATPase 3;best_blast_hit_sprot=sp|Q9SY55|ECA3_ARATH Calcium-transporting ATPase 3, endoplasmic reticulum-type;best_blast_hit_trembl_plants=tr|V7AX11|V7AX11_PHAVU Calcium-transporting ATPase, Calcium-transporting ATPase;interpro_id=N.A.;gene_ontology_id=GO:0000166, GO:0005388, GO:0005524, GO:0005783, GO:0006811, GO:0006816, GO:0016020, GO:0016021, GO:0016787, GO:0033017, GO:0070588, GO:0099132;best_blast_hit_tair=AT1G10130.1 endoplasmic reticulum-type calcium-transporting ATPase 3;best_blast_hit_sprot=sp|Q9SY55|ECA3_ARATH Calcium-transporting ATPase 3, endoplasmic reticulum-type;best_blast_hit_trembl_plants=tr|K7KI34|K7KI34_SOYBN Calcium-transporting ATPase
stout_788	LjG1.1_chr2:1333279-1333452	1333279	1333452	17CRd	17	d	Low Nutrient	17_Ln	283665538	LjG1.1_chr2:1333279-1333455,LjG1.1_chr2:1333279-1333452	LjG1.1_chr2			CIRI-vis	3	1	3	174	Full	1333279-1333452,
stout_788	LjG1.1_chr2:1333498-1333617	1333498	1333617	23RRd	23	d	Rhiz	23_Rhiz	253999425	LjG1.1_chr2:1333498-1333617	LjG1.1_chr2			CIRI-vis	2	1	2	120	Full	1333498-1333617,
stout_788	LjG1.1_chr2:48682835-48682933	48682835	48682933	13MRd	13	d	High Nutrient	13_Hn	257226192	LjG1.1_chr2:48682835-48682933	LjG1.1_chr2			CIRI-vis	71	1	71	99	Full	48682835-48682933,
stout_788	LjG1.1_chr2:75276874-75285914	75276874	75285914	12RRc	12	c	Rhiz	12_Rhiz	290243215	LjG1.1_chr2:75276873-75285914,LjG1.1_chr2:75276874-75285914	LjG1.1_chr2	LotjaGi2g1v0281000		CIRI-vis	15	1	15	105	Break	75276874-75276971,0-0,75285909-75285914,	Methionine aminopeptidase;interpro_id=IPR000994 (Peptidase M24), IPR002467 (Peptidase M24A%2C methionine aminopeptidase%2C subfamily 1);gene_ontology_id=GO:0004177, GO:0006508, GO:0008233, GO:0008235, GO:0016787, GO:0046872, GO:0070006, GO:0070084;best_blast_hit_tair=AT1G13270.1 methionine aminopeptidase 1B;best_blast_hit_sprot=sp|Q9FV52|MAP1B_ARATH Methionine aminopeptidase 1B, chloroplastic;best_blast_hit_trembl_plants=tr|I1JDW6|I1JDW6_SOYBN Methionine aminopeptidase, Photosystem II protein D1;interpro_id=IPR000484 (Photosynthetic reaction centre%2C L/M);gene_ontology_id=GO:0005506, GO:0009055, GO:0009507, GO:0009523, GO:0009535, GO:0009536, GO:0009579, GO:0009635, GO:0009772, GO:0015979, GO:0016020, GO:0016021, GO:0016168, GO:0016491, GO:0016682, GO:0018298, GO:0019684, GO:0045156, GO:0046872, GO:0055114;best_blast_hit_tair=ATCG00020.1 photosystem II reaction center protein A (ChrC);best_blast_hit_sprot=sp|Q9BBU3|PSBA_LOTJA Photosystem II protein D1;best_blast_hit_trembl_plants=tr|A0A0Y0UFS2|A0A0Y0UFS2_9FABA Photosystem II protein D1
stout_788	LjG1.1_chr2:85756480-85763523	85756480	85763523	3RRa	3	a	Rhiz	3_Rhiz	234439440	LjG1.1_chr2:85756479-85763523,LjG1.1_chr2:85756480-85763523	LjG1.1_chr2	LotjaGi2g1v0360100_LC		CIRI-vis	11	1	11	360	Break	85756480-85756552,85758776-85758902,0-0,85763365-85763523,	Acyl-CoA N-acyltransferases (NAT) superfamily protein;interpro_id=N.A.;gene_ontology_id=N.A.;best_blast_hit_tair=AT4G28030.1 Acyl-CoA N-acyltransferases (NAT) superfamily protein;best_blast_hit_sprot=sp|P90520|TOP2M_DICDI DNA topoisomerase 2, mitochondrial;best_blast_hit_trembl_plants=tr|A0A0J8BQX9|A0A0J8BQX9_BETVU Uncharacterized protein, Acyl-CoA N-acyltransferases (NAT) superfamily protein;interpro_id=N.A.;gene_ontology_id=N.A.;best_blast_hit_tair=AT4G28030.1 Acyl-CoA N-acyltransferases (NAT) superfamily protein;best_blast_hit_sprot=sp|P90520|TOP2M_DICDI DNA topoisomerase 2, mitochondrial;best_blast_hit_trembl_plants=tr|A0A1J7IGS2|A0A1J7IGS2_LUPAN Uncharacterized protein
stout_788	LjG1.1_chr3:91149746-91149985	91149746	91149985	16CRd	16	d	Low Nutrient	16_Ln	276456544	LjG1.1_chr3:91149746-91149991,LjG1.1_chr3:91149746-91149985	LjG1.1_chr3			CIRI-vis	2	1	2	240	Full	91149746-91149985,
stout_788	LjG1.1_chr3:91150256-91150399	91150256	91150399	14MRd	14	d	High Nutrient	14_Hn	250603405	LjG1.1_chr3:91150256-91150399	LjG1.1_chr3			CIRI-vis	1	1	1	144	Full	91150256-91150399,
stout_788	LjG1.1_chr4:79738846-79738983	79738846	79738983	22RRd	22	d	Rhiz	22_Rhiz	241684194	LjG1.1_chr4:79738845-79738983,LjG1.1_chr4:79738846-79738983	LjG1.1_chr4			CIRI-vis	1	1	1	138	Full	79738846-79738983,
stout_788	LjG1.1_chr5:58314321-58314393	58314321	58314393	7CRb	7	b	Low Nutrient	7_Ln	275651819	LjG1.1_chr5:58314321-58314393,LjG1.1_chr5:58314321-58314390	LjG1.1_chr5			CIRI-vis	2	1	2	73	Full	58314321-58314393,
stout_788	LjG1.1_chr5:67924603-67924785	67924603	67924785	4CRa	4	a	Low Nutrient	4_Ln	258027429	LjG1.1_chr5:67924603-67924785	LjG1.1_chr5			CIRI-vis	1	1	1	183	Full	67924603-67924785,
stout_789	LjG1.1_chr1:102615413-102615699	102615413	102615699	12RRc	12	c	Rhiz	12_Rhiz	290243215	LjG1.1_chr1:102615413-102615699	LjG1.1_chr1			CIRI-vis	2	1	2	176	Full	102615413-102615501,102615613-102615699,		lja-miR11072j-5p	5	-1	1	21	33	53	UGGUCCCUGUGGUUGUGUGGC	::: ::::: ::::: ::	GAAACAAAACCAAAGGGAACA	Cleavage	ORIG	length=176	2/2	1	No
stout_789	LjG1.1_chr1:122540273-122541438	122540273	122541438	22RRd	22	d	Rhiz	22_Rhiz	241684194	LjG1.1_chr1:122540272-122541438,LjG1.1_chr1:122540273-122541438	LjG1.1_chr1	LotjaGi1g1v0663800		CIRI-vis	7	1	7	462	Full	122540273-122540544,122540823-122540874,122541016-122541093,122541379-122541438,	transcription factor-like protein;interpro_id=IPR004827 (Basic-leucine zipper domain), IPR025422 (Transcription factor TGA like domain);gene_ontology_id=N.A.;best_blast_hit_tair=AT3G12250.1 TGACG motif-binding factor 6;best_blast_hit_sprot=sp|O24160|TGA21_TOBAC TGACG-sequence-specific DNA-binding protein TGA-2.1;best_blast_hit_trembl_plants=tr|I3T9L1|I3T9L1_LOTJA Uncharacterized protein, transcription factor-like protein;interpro_id=IPR004827 (Basic-leucine zipper domain), IPR025422 (Transcription factor TGA like domain);gene_ontology_id=N.A.;best_blast_hit_tair=AT5G06950.1 bZIP transcription factor family protein;best_blast_hit_sprot=sp|O24160|TGA21_TOBAC TGACG-sequence-specific DNA-binding protein TGA-2.1;best_blast_hit_trembl_plants=tr|I3T9L1|I3T9L1_LOTJA Uncharacterized protein, transcription factor-like protein;interpro_id=N.A.;gene_ontology_id=N.A.;best_blast_hit_tair=AT3G12250.1 TGACG motif-binding factor 6;best_blast_hit_sprot=sp|O24160|TGA21_TOBAC TGACG-sequence-specific DNA-binding protein TGA-2.1;best_blast_hit_trembl_plants=tr|I3T9L1|I3T9L1_LOTJA Uncharacterized protein	lja-miR11092-3p	5	-1	1	21	315	335	AGUUUGAAACUGACACACGGU	::::: :::::::: ::	CAGUUGUGUAAGUUUCAACCU	Cleavage	OFFSET	length=462	7/7	1	No
stout_789	LjG1.1_chr1:122540273-122541438	122540273	122541438	22RRd	22	d	Rhiz	22_Rhiz	241684194	LjG1.1_chr1:122540272-122541438,LjG1.1_chr1:122540273-122541438	LjG1.1_chr1	LotjaGi1g1v0663800		CIRI-vis	7	1	7	462	Full	122540273-122540544,122540823-122540874,122541016-122541093,122541379-122541438,	transcription factor-like protein;interpro_id=IPR004827 (Basic-leucine zipper domain), IPR025422 (Transcription factor TGA like domain);gene_ontology_id=N.A.;best_blast_hit_tair=AT3G12250.1 TGACG motif-binding factor 6;best_blast_hit_sprot=sp|O24160|TGA21_TOBAC TGACG-sequence-specific DNA-binding protein TGA-2.1;best_blast_hit_trembl_plants=tr|I3T9L1|I3T9L1_LOTJA Uncharacterized protein, transcription factor-like protein;interpro_id=IPR004827 (Basic-leucine zipper domain), IPR025422 (Transcription factor TGA like domain);gene_ontology_id=N.A.;best_blast_hit_tair=AT5G06950.1 bZIP transcription factor family protein;best_blast_hit_sprot=sp|O24160|TGA21_TOBAC TGACG-sequence-specific DNA-binding protein TGA-2.1;best_blast_hit_trembl_plants=tr|I3T9L1|I3T9L1_LOTJA Uncharacterized protein, transcription factor-like protein;interpro_id=N.A.;gene_ontology_id=N.A.;best_blast_hit_tair=AT3G12250.1 TGACG motif-binding factor 6;best_blast_hit_sprot=sp|O24160|TGA21_TOBAC TGACG-sequence-specific DNA-binding protein TGA-2.1;best_blast_hit_trembl_plants=tr|I3T9L1|I3T9L1_LOTJA Uncharacterized protein	lja-miR477-3p	4.5	-1	1	21	416	436	UGAAGUUCUUAGGGAGAGUGG	: .::.:..:::. :.:::::	CGGCUUUUUCUAGCAGCUUCA	Cleavage	ORIG	length=462	7/7	1	No
stout_789	LjG1.1_chr1:122540273-122541438	122540273	122541438	22RRd	22	d	Rhiz	22_Rhiz	241684194	LjG1.1_chr1:122540272-122541438,LjG1.1_chr1:122540273-122541438	LjG1.1_chr1	LotjaGi1g1v0663800		CIRI-vis	7	1	7	462	Full	122540273-122540544,122540823-122540874,122541016-122541093,122541379-122541438,	transcription factor-like protein;interpro_id=IPR004827 (Basic-leucine zipper domain), IPR025422 (Transcription factor TGA like domain);gene_ontology_id=N.A.;best_blast_hit_tair=AT3G12250.1 TGACG motif-binding factor 6;best_blast_hit_sprot=sp|O24160|TGA21_TOBAC TGACG-sequence-specific DNA-binding protein TGA-2.1;best_blast_hit_trembl_plants=tr|I3T9L1|I3T9L1_LOTJA Uncharacterized protein, transcription factor-like protein;interpro_id=IPR004827 (Basic-leucine zipper domain), IPR025422 (Transcription factor TGA like domain);gene_ontology_id=N.A.;best_blast_hit_tair=AT5G06950.1 bZIP transcription factor family protein;best_blast_hit_sprot=sp|O24160|TGA21_TOBAC TGACG-sequence-specific DNA-binding protein TGA-2.1;best_blast_hit_trembl_plants=tr|I3T9L1|I3T9L1_LOTJA Uncharacterized protein, transcription factor-like protein;interpro_id=N.A.;gene_ontology_id=N.A.;best_blast_hit_tair=AT3G12250.1 TGACG motif-binding factor 6;best_blast_hit_sprot=sp|O24160|TGA21_TOBAC TGACG-sequence-specific DNA-binding protein TGA-2.1;best_blast_hit_trembl_plants=tr|I3T9L1|I3T9L1_LOTJA Uncharacterized protein	lja-miR477-3p	4.5	-1	1	21	376	396	UGAAGUUCUUAGGGAGAGUGG	: .::.:..:::. :.:::::	CGGCUUUUUCUAGCAGCUUCA	Cleavage	OFFSET	length=462	7/7	1	No
stout_789	LjG1.1_chr1:122540273-122541438	122540273	122541438	22RRd	22	d	Rhiz	22_Rhiz	241684194	LjG1.1_chr1:122540272-122541438,LjG1.1_chr1:122540273-122541438	LjG1.1_chr1	LotjaGi1g1v0663800		CIRI-vis	7	1	7	462	Full	122540273-122540544,122540823-122540874,122541016-122541093,122541379-122541438,	transcription factor-like protein;interpro_id=IPR004827 (Basic-leucine zipper domain), IPR025422 (Transcription factor TGA like domain);gene_ontology_id=N.A.;best_blast_hit_tair=AT3G12250.1 TGACG motif-binding factor 6;best_blast_hit_sprot=sp|O24160|TGA21_TOBAC TGACG-sequence-specific DNA-binding protein TGA-2.1;best_blast_hit_trembl_plants=tr|I3T9L1|I3T9L1_LOTJA Uncharacterized protein, transcription factor-like protein;interpro_id=IPR004827 (Basic-leucine zipper domain), IPR025422 (Transcription factor TGA like domain);gene_ontology_id=N.A.;best_blast_hit_tair=AT5G06950.1 bZIP transcription factor family protein;best_blast_hit_sprot=sp|O24160|TGA21_TOBAC TGACG-sequence-specific DNA-binding protein TGA-2.1;best_blast_hit_trembl_plants=tr|I3T9L1|I3T9L1_LOTJA Uncharacterized protein, transcription factor-like protein;interpro_id=N.A.;gene_ontology_id=N.A.;best_blast_hit_tair=AT3G12250.1 TGACG motif-binding factor 6;best_blast_hit_sprot=sp|O24160|TGA21_TOBAC TGACG-sequence-specific DNA-binding protein TGA-2.1;best_blast_hit_trembl_plants=tr|I3T9L1|I3T9L1_LOTJA Uncharacterized protein	lja-miR11092-3p	5	-1	1	21	355	375	AGUUUGAAACUGACACACGGU	::::: :::::::: ::	CAGUUGUGUAAGUUUCAACCU	Cleavage	ORIG	length=462	7/7	1	No
stout_789	LjG1.1_chr1:20810535-20811950	20810535	20811950	10CRc	10	c	Low Nutrient	10_Ln	288047605	LjG1.1_chr1:20810534-20811950,LjG1.1_chr1:20810535-20811950	LjG1.1_chr1	LotjaGi1g1v0129900		CIRI-vis	5	1	5	126	Full	20810535-20810540,20811831-20811950,	Receptor-like kinase;interpro_id=IPR011009 (Protein kinase-like domain);gene_ontology_id=GO:0000166, GO:0004672, GO:0004674, GO:0005524, GO:0006468, GO:0016301, GO:0016310;best_blast_hit_tair=AT4G23140.1 cysteine-rich RLK (RECEPTOR-like protein kinase) 6;best_blast_hit_sprot=sp|Q9C5S9|CRK6_ARATH Cysteine-rich receptor-like protein kinase 6;best_blast_hit_trembl_plants=tr|A0A0B2P4Q9|A0A0B2P4Q9_GLYSO Cysteine-rich receptor-like protein kinase 29, Receptor-like kinase;interpro_id=IPR011009 (Protein kinase-like domain);gene_ontology_id=GO:0000166, GO:0004672, GO:0004674, GO:0005524, GO:0006468, GO:0016301, GO:0016310;best_blast_hit_tair=AT4G23180.1 cysteine-rich RLK (RECEPTOR-like protein kinase) 10;best_blast_hit_sprot=sp|Q8GYA4|CRK10_ARATH Cysteine-rich receptor-like protein kinase 10;best_blast_hit_trembl_plants=tr|I1NG71|I1NG71_SOYBN Uncharacterized protein, Receptor-like protein kinase;interpro_id=IPR002902 (Gnk2-homologous domain), IPR011009 (Protein kinase-like domain);gene_ontology_id=GO:0004672, GO:0005524, GO:0006468, GO:0016301, GO:0016310;best_blast_hit_tair=AT4G21410.3 cysteine-rich RLK (RECEPTOR-like protein kinase) 29;best_blast_hit_sprot=sp|Q8S9L6|CRK29_ARATH Cysteine-rich receptor-like protein kinase 29;best_blast_hit_trembl_plants=tr|I1NG61|I1NG61_SOYBN Uncharacterized protein, Receptor-like protein kinase;interpro_id=IPR002902 (Gnk2-homologous domain), IPR011009 (Protein kinase-like domain);gene_ontology_id=GO:0004672, GO:0005524, GO:0006468, GO:0016301, GO:0016310;best_blast_hit_tair=AT4G21410.3 cysteine-rich RLK (RECEPTOR-like protein kinase) 29;best_blast_hit_sprot=sp|Q8S9L6|CRK29_ARATH Cysteine-rich receptor-like protein kinase 29;best_blast_hit_trembl_plants=tr|I1NG71|I1NG71_SOYBN Uncharacterized protein, Receptor-like protein kinase;interpro_id=IPR002902 (Gnk2-homologous domain), IPR011009 (Protein kinase-like domain);gene_ontology_id=GO:0004672, GO:0005524, GO:0006468, GO:0016301, GO:0016310;best_blast_hit_tair=AT4G38830.1 cysteine-rich RLK (RECEPTOR-like protein kinase) 26;best_blast_hit_sprot=sp|Q9T0J1|CRK26_ARATH Cysteine-rich receptor-like protein kinase 26;best_blast_hit_trembl_plants=tr|V7BBH0|V7BBH0_PHAVU Uncharacterized protein	lja-miR477-3p	5	-1	1	21	77	97	UGAAGUUCUUAGGGAGAGUGG	...::::.::::.: .::::	UUGCUCUUCCUAGGUUUUUCA	Cleavage	OFFSET	length=126	5/5	1	Yes
stout_789	LjG1.1_chr1:49951794-49951888	49951794	49951888	16CRd	16	d	Low Nutrient	16_Ln	276456544	LjG1.1_chr1:49951794-49951888	LjG1.1_chr1			CIRI-vis	3	1	3	95	Full	49951794-49951888,
stout_789	LjG1.1_chr2:94822874-94824885	94822874	94824885	3RRa	3	a	Rhiz	3_Rhiz	234439440	LjG1.1_chr2:94822874-94824885	LjG1.1_chr2			CIRI-vis	71	1	71	332	Full	94822874-94823026,94824580-94824645,94824773-94824885,		lja-miR11123-5p	5	-1	1	21	21	41	AGAAAUAGUUGGCCUAAUAAU	.::::: :::. : :.:::::	GUUAUUUGGCUCAAUGUUUCU	Translation	ORIG	length=332	71/71	1	No
stout_789	LjG1.1_chr3:24081154-24082182	24081154	24082182	15MRd	15	d	High Nutrient	15_Hn	269962678	LjG1.1_chr3:24081154-24082182	LjG1.1_chr3	LotjaGi3g1v0173700_LC		CIRI-vis	21	1	21	343	Full	24081154-24081356,24082043-24082182,	60S ribosomal protein L24;interpro_id=IPR000988 (Ribosomal protein L24e-related);gene_ontology_id=GO:0000027, GO:0003723, GO:0003735, GO:0005840, GO:0006412, GO:0022625, GO:1902626;best_blast_hit_tair=AT2G44860.1 Ribosomal protein L24e family protein;best_blast_hit_sprot=sp|O22165|RLP24_ARATH Probable ribosome biogenesis protein RLP24;best_blast_hit_trembl_plants=tr|I3SQ61|I3SQ61_LOTJA Uncharacterized protein, 60S ribosomal protein L24;interpro_id=N.A.;gene_ontology_id=GO:0000027, GO:0003723, GO:0003735, GO:0005840, GO:0006412, GO:0022625, GO:1902626;best_blast_hit_tair=AT2G44860.1 Ribosomal protein L24e family protein;best_blast_hit_sprot=sp|O22165|RLP24_ARATH Probable ribosome biogenesis protein RLP24;best_blast_hit_trembl_plants=tr|I3SQ61|I3SQ61_LOTJA Uncharacterized protein, Polyribonucleotide nucleotidyltransferase;interpro_id=N.A.;gene_ontology_id=GO:0003676, GO:0003723, GO:0004654, GO:0005737, GO:0006396, GO:0006402, GO:0016740, GO:0016779, GO:0046872;best_blast_hit_tair=AT2G40080.1 EARLY FLOWERING-like protein (DUF1313);best_blast_hit_sprot=sp|B3QR09|HIS1_CHLP8 ATP phosphoribosyltransferase;best_blast_hit_trembl_plants=tr|I3SQ61|I3SQ61_LOTJA Uncharacterized protein	lja-miR11122-3p	5	-1	1	21	130	150	UUUAAGUUGGGGAAGUUUGAC	:::::. ::.:::::: :::	GUCAAGGUUUCCCAACAGAAA	Cleavage	ORIG	length=343	21/21	1	No
stout_789	LjG1.1_chr3:24081154-24082182	24081154	24082182	15MRd	15	d	High Nutrient	15_Hn	269962678	LjG1.1_chr3:24081154-24082182	LjG1.1_chr3	LotjaGi3g1v0173700_LC		CIRI-vis	21	1	21	343	Full	24081154-24081356,24082043-24082182,	60S ribosomal protein L24;interpro_id=IPR000988 (Ribosomal protein L24e-related);gene_ontology_id=GO:0000027, GO:0003723, GO:0003735, GO:0005840, GO:0006412, GO:0022625, GO:1902626;best_blast_hit_tair=AT2G44860.1 Ribosomal protein L24e family protein;best_blast_hit_sprot=sp|O22165|RLP24_ARATH Probable ribosome biogenesis protein RLP24;best_blast_hit_trembl_plants=tr|I3SQ61|I3SQ61_LOTJA Uncharacterized protein, 60S ribosomal protein L24;interpro_id=N.A.;gene_ontology_id=GO:0000027, GO:0003723, GO:0003735, GO:0005840, GO:0006412, GO:0022625, GO:1902626;best_blast_hit_tair=AT2G44860.1 Ribosomal protein L24e family protein;best_blast_hit_sprot=sp|O22165|RLP24_ARATH Probable ribosome biogenesis protein RLP24;best_blast_hit_trembl_plants=tr|I3SQ61|I3SQ61_LOTJA Uncharacterized protein, Polyribonucleotide nucleotidyltransferase;interpro_id=N.A.;gene_ontology_id=GO:0003676, GO:0003723, GO:0004654, GO:0005737, GO:0006396, GO:0006402, GO:0016740, GO:0016779, GO:0046872;best_blast_hit_tair=AT2G40080.1 EARLY FLOWERING-like protein (DUF1313);best_blast_hit_sprot=sp|B3QR09|HIS1_CHLP8 ATP phosphoribosyltransferase;best_blast_hit_trembl_plants=tr|I3SQ61|I3SQ61_LOTJA Uncharacterized protein	lja-miR11122-3p	5	-1	1	21	90	110	UUUAAGUUGGGGAAGUUUGAC	:::::. ::.:::::: :::	GUCAAGGUUUCCCAACAGAAA	Cleavage	OFFSET	length=343	21/21	1	No
stout_789	LjG1.1_chr3:24081154-24082182	24081154	24082182	15MRd	15	d	High Nutrient	15_Hn	269962678	LjG1.1_chr3:24081154-24082182	LjG1.1_chr3	LotjaGi3g1v0173700_LC		CIRI-vis	21	1	21	343	Full	24081154-24081356,24082043-24082182,	60S ribosomal protein L24;interpro_id=IPR000988 (Ribosomal protein L24e-related);gene_ontology_id=GO:0000027, GO:0003723, GO:0003735, GO:0005840, GO:0006412, GO:0022625, GO:1902626;best_blast_hit_tair=AT2G44860.1 Ribosomal protein L24e family protein;best_blast_hit_sprot=sp|O22165|RLP24_ARATH Probable ribosome biogenesis protein RLP24;best_blast_hit_trembl_plants=tr|I3SQ61|I3SQ61_LOTJA Uncharacterized protein, 60S ribosomal protein L24;interpro_id=N.A.;gene_ontology_id=GO:0000027, GO:0003723, GO:0003735, GO:0005840, GO:0006412, GO:0022625, GO:1902626;best_blast_hit_tair=AT2G44860.1 Ribosomal protein L24e family protein;best_blast_hit_sprot=sp|O22165|RLP24_ARATH Probable ribosome biogenesis protein RLP24;best_blast_hit_trembl_plants=tr|I3SQ61|I3SQ61_LOTJA Uncharacterized protein, Polyribonucleotide nucleotidyltransferase;interpro_id=N.A.;gene_ontology_id=GO:0003676, GO:0003723, GO:0004654, GO:0005737, GO:0006396, GO:0006402, GO:0016740, GO:0016779, GO:0046872;best_blast_hit_tair=AT2G40080.1 EARLY FLOWERING-like protein (DUF1313);best_blast_hit_sprot=sp|B3QR09|HIS1_CHLP8 ATP phosphoribosyltransferase;best_blast_hit_trembl_plants=tr|I3SQ61|I3SQ61_LOTJA Uncharacterized protein	lja-miR397	5	-1	1	21	183	203	UAUUGAGUGCAGCGUUGAUGA	.:::::.::::::::.:	CUAUCAAUGCUGCACUUAUAU	Cleavage	ORIG	length=343	21/21	1	No
stout_789	LjG1.1_chr3:24081154-24082182	24081154	24082182	15MRd	15	d	High Nutrient	15_Hn	269962678	LjG1.1_chr3:24081154-24082182	LjG1.1_chr3	LotjaGi3g1v0173700_LC		CIRI-vis	21	1	21	343	Full	24081154-24081356,24082043-24082182,	60S ribosomal protein L24;interpro_id=IPR000988 (Ribosomal protein L24e-related);gene_ontology_id=GO:0000027, GO:0003723, GO:0003735, GO:0005840, GO:0006412, GO:0022625, GO:1902626;best_blast_hit_tair=AT2G44860.1 Ribosomal protein L24e family protein;best_blast_hit_sprot=sp|O22165|RLP24_ARATH Probable ribosome biogenesis protein RLP24;best_blast_hit_trembl_plants=tr|I3SQ61|I3SQ61_LOTJA Uncharacterized protein, 60S ribosomal protein L24;interpro_id=N.A.;gene_ontology_id=GO:0000027, GO:0003723, GO:0003735, GO:0005840, GO:0006412, GO:0022625, GO:1902626;best_blast_hit_tair=AT2G44860.1 Ribosomal protein L24e family protein;best_blast_hit_sprot=sp|O22165|RLP24_ARATH Probable ribosome biogenesis protein RLP24;best_blast_hit_trembl_plants=tr|I3SQ61|I3SQ61_LOTJA Uncharacterized protein, Polyribonucleotide nucleotidyltransferase;interpro_id=N.A.;gene_ontology_id=GO:0003676, GO:0003723, GO:0004654, GO:0005737, GO:0006396, GO:0006402, GO:0016740, GO:0016779, GO:0046872;best_blast_hit_tair=AT2G40080.1 EARLY FLOWERING-like protein (DUF1313);best_blast_hit_sprot=sp|B3QR09|HIS1_CHLP8 ATP phosphoribosyltransferase;best_blast_hit_trembl_plants=tr|I3SQ61|I3SQ61_LOTJA Uncharacterized protein	lja-miR397	5	-1	1	21	143	163	UAUUGAGUGCAGCGUUGAUGA	.:::::.::::::::.:	CUAUCAAUGCUGCACUUAUAU	Cleavage	OFFSET	length=343	21/21	1	No
stout_789	LjG1.1_chr3:92166788-92166880	92166788	92166880	14MRd	14	d	High Nutrient	14_Hn	250603405	LjG1.1_chr3:92166788-92166880	LjG1.1_chr3			CIRI-vis	1	1	1	93	Full	92166788-92166880,
stout_789	LjG1.1_chr4:2926444-2928790	2926444	2928790	4CRa	4	a	Low Nutrient	4_Ln	258027429	LjG1.1_chr4:2926444-2928790	LjG1.1_chr4	LotjaGi4g1v0023600_LC		CIRI-vis	4	1	4	325	Break	2926444-2926449,0-0,2928262-2928321,2928429-2928528,2928633-2928790,	Pentatricopeptide repeat-containing protein, putative;interpro_id=IPR002885 (Pentatricopeptide repeat);gene_ontology_id=N.A.;best_blast_hit_tair=AT5G46460.1 Pentatricopeptide repeat (PPR) superfamily protein;best_blast_hit_sprot=sp|Q9FHF9|PP419_ARATH Pentatricopeptide repeat-containing protein At5g46460, mitochondrial;best_blast_hit_trembl_plants=tr|I3S819|I3S819_LOTJA Uncharacterized protein, Pentatricopeptide repeat-containing protein, putative;interpro_id=N.A.;gene_ontology_id=N.A.;best_blast_hit_tair=AT5G46460.1 Pentatricopeptide repeat (PPR) superfamily protein;best_blast_hit_sprot=sp|Q9FHF9|PP419_ARATH Pentatricopeptide repeat-containing protein At5g46460, mitochondrial;best_blast_hit_trembl_plants=tr|I3S819|I3S819_LOTJA Uncharacterized protein
stout_789	LjG1.1_chr5:47092108-47092221	47092108	47092221	9RRb	9	b	Rhiz	9_Rhiz	284867094	LjG1.1_chr5:47092108-47092221	LjG1.1_chr5			CIRI-vis	1	1	1	114	Full	47092108-47092221,
stout_789	LjG1.1_chr5:67927949-67928191	67927949	67928191	17CRd	17	d	Low Nutrient	17_Ln	283665538	LjG1.1_chr5:67927949-67928191	LjG1.1_chr5			CIRI-vis	1	1	1	243	Full	67927949-67928191,
stout_79	LjG1.1_chr1:16045704-16046857	16045704	16046857	2ARa	2	a	AM	2_AM	52041926	LjG1.1_chr1:16045704-16046857	LjG1.1_chr1	LotjaGi1g1v0103800		CIRI-vis	11	1	11	389	Full	16045704-16045847,16046613-16046857,	KH domain-containing protein family;interpro_id=IPR004088 (K Homology domain%2C type 1), IPR032377 (STAR protein%2C homodimerisation region);gene_ontology_id=GO:0003676, GO:0003723;best_blast_hit_tair=AT2G38610.1 RNA-binding KH domain-containing protein;best_blast_hit_sprot=sp|Q9ZVI3|QKIL3_ARATH KH domain-containing protein At2g38610;best_blast_hit_trembl_plants=tr|I3SNF0|I3SNF0_LOTJA Uncharacterized protein
stout_79	LjG1.1_chr1:84776033-84776103	84776033	84776103	15MRd	15	d	High Nutrient	15_Hn	269962678	LjG1.1_chr1:84776033-84776103	LjG1.1_chr1			CIRI-vis	6	1	6	71	Full	84776033-84776103,
stout_79	LjG1.1_chr1:92022873-92022965	92022873	92022965	7CRb	7	b	Low Nutrient	7_Ln	275651819	LjG1.1_chr1:92022873-92022965	LjG1.1_chr1			CIRI-vis	5	1	5	93	Full	92022873-92022965,		lja-miR11078f-3p	4	-1	1	21	32	52	UGAUUGGUUGACGGUGUAAAA	: :: :: : :::::::.:::	UGUUCCAACUUCAACCAGUCA	Cleavage	OFFSET	length=93	5/5	1	No
stout_79	LjG1.1_chr1:92022873-92022965	92022873	92022965	7CRb	7	b	Low Nutrient	7_Ln	275651819	LjG1.1_chr1:92022873-92022965	LjG1.1_chr1			CIRI-vis	5	1	5	93	Full	92022873-92022965,		lja-miR11078f-3p	4	-1	1	21	72	92	UGAUUGGUUGACGGUGUAAAA	: :: :: : :::::::.:::	UGUUCCAACUUCAACCAGUCA	Cleavage	ORIG	length=93	5/5	1	No
stout_79	LjG1.1_chr3:75480340-75481693	75480340	75481693	6RRa	6	a	Rhiz	6_Rhiz	63459418	LjG1.1_chr3:75480340-75481693	LjG1.1_chr3			CIRI-vis	21	1	21	497	Full	75480340-75480437,75481067-75481155,75481282-75481520,75481623-75481693,
stout_79	LjG1.1_chr3:81325275-81331501	81325275	81331501	24RRd	24	d	Rhiz	24_Rhiz	53741087	LjG1.1_chr3:81325275-81331501	LjG1.1_chr3	LotjaGi3g1v0409400		CIRI-vis	46	1	46	629	Break	81325275-81325497,81326035-81326111,0-0,81330574-81330655,81331256-81331501,	Phosphoinositide phosphatase family protein;interpro_id=IPR002013 (SAC domain);gene_ontology_id=GO:0007033, GO:0036092, GO:0042578;best_blast_hit_tair=AT3G14205.1 Phosphoinositide phosphatase family protein;best_blast_hit_sprot=sp|Q94A27|SAC2_ARATH Phosphoinositide phosphatase SAC2;best_blast_hit_trembl_plants=tr|K7MEK9|K7MEK9_SOYBN Uncharacterized protein, Phosphoinositide phosphatase family protein;interpro_id=N.A.;gene_ontology_id=GO:0007033, GO:0036092, GO:0042578;best_blast_hit_tair=AT3G14205.1 Phosphoinositide phosphatase family protein;best_blast_hit_sprot=sp|Q94A27|SAC2_ARATH Phosphoinositide phosphatase SAC2;best_blast_hit_trembl_plants=tr|K7MEK9|K7MEK9_SOYBN Uncharacterized protein
stout_79	LjG1.1_chr3:91149673-91149772	91149673	91149772	10CRc	10	c	Low Nutrient	10_Ln	288047605	LjG1.1_chr3:91149673-91149772	LjG1.1_chr3			CIRI-vis	2	1	2	100	Full	91149673-91149772,		lja-miR11110a-5p	4	-1	1	21	42	62	UCUUUAUGUCUUUGAAUGAGG	: :::.: ::::::::.:.	GGUGAUUUAUAGACAUAAGGG	Cleavage	OFFSET	length=100	2/2	1	Yes
stout_79	LjG1.1_chr3:91149673-91149772	91149673	91149772	10CRc	10	c	Low Nutrient	10_Ln	288047605	LjG1.1_chr3:91149673-91149772	LjG1.1_chr3			CIRI-vis	2	1	2	100	Full	91149673-91149772,		lja-miR11110b-5p	4	-1	1	21	42	62	UCUUUAUGUCUUUGAAUGAGG	: :::.: ::::::::.:.	GGUGAUUUAUAGACAUAAGGG	Cleavage	OFFSET	length=100	2/2	1	Yes
stout_79	LjG1.1_chr3:91185804-91186130	91185804	91186130	17CRd	17	d	Low Nutrient	17_Ln	283665538	LjG1.1_chr3:91185804-91186130	LjG1.1_chr3			CIRI-vis	2	1	2	327	Full	91185804-91186130,		lja-miR11108s-3p	5	-1	1	24	80	103	UCCAACUCACUGAUCUUCAAUGUG	:.::.: :::::: ::::	GGUGGAGGAGGUGAGUGAGAUGGA	Cleavage	OFFSET	length=327	2/2	1	No
stout_79	LjG1.1_chr3:91185804-91186130	91185804	91186130	17CRd	17	d	Low Nutrient	17_Ln	283665538	LjG1.1_chr3:91185804-91186130	LjG1.1_chr3			CIRI-vis	2	1	2	327	Full	91185804-91186130,		lja-miR11108s-3p	5	-1	1	24	120	143	UCCAACUCACUGAUCUUCAAUGUG	:.::.: :::::: ::::	GGUGGAGGAGGUGAGUGAGAUGGA	Cleavage	ORIG	length=327	2/2	1	No
stout_79	LjG1.1_chr3:91185903-91186130	91185903	91186130	23RRd	23	d	Rhiz	23_Rhiz	253999425	LjG1.1_chr3:91185903-91186130	LjG1.1_chr3			CIRI-vis	1	1	1	228	Full	91185903-91186130,		lja-miR11123-3p	4.5	-1	1	22	180	201	UAUUAGGCACCAUUGUUUCUUG	..::.::..::::: :: :::	AGGGAGACGGUGGUGACUUAUA	Cleavage	OFFSET	length=228	1/1	1	Yes
stout_79	LjG1.1_chr4:14595927-14596480	14595927	14596480	3RRa	3	a	Rhiz	3_Rhiz	234439440	LjG1.1_chr4:14595926-14596480,LjG1.1_chr4:14595927-14596480	LjG1.1_chr4	LotjaGi4g1v0104800		CIRI-vis	5	1	5	112	Break	14595927-14595932,0-0,14596376-14596480,	RNA-binding protein, putative;interpro_id=IPR000504 (RNA recognition motif domain);gene_ontology_id=GO:0003676, GO:0003723;best_blast_hit_tair=AT4G36960.1 RNA-binding (RRM/RBD/RNP motifs) family protein;best_blast_hit_sprot=sp|O43347|MSI1H_HUMAN RNA-binding protein Musashi homolog 1;best_blast_hit_trembl_plants=tr|I3SUR9|I3SUR9_LOTJA Uncharacterized protein, RNA-binding protein, putative;interpro_id=IPR000504 (RNA recognition motif domain);gene_ontology_id=GO:0003676, GO:0003723;best_blast_hit_tair=AT4G36960.1 RNA-binding (RRM/RBD/RNP motifs) family protein;best_blast_hit_sprot=sp|Q8W034|RNP1_ARATH Heterogeneous nuclear ribonucleoprotein 1;best_blast_hit_trembl_plants=tr|I1J971|I1J971_SOYBN Uncharacterized protein, RNA-binding protein, putative;interpro_id=N.A.;gene_ontology_id=GO:0003676, GO:0003723;best_blast_hit_tair=AT4G36960.1 RNA-binding (RRM/RBD/RNP motifs) family protein;best_blast_hit_sprot=sp|O43347|MSI1H_HUMAN RNA-binding protein Musashi homolog 1;best_blast_hit_trembl_plants=tr|I3SUR9|I3SUR9_LOTJA Uncharacterized protein
stout_79	LjG1.1_chr4:73187732-73188167	73187732	73188167	9RRb	9	b	Rhiz	9_Rhiz	284867094	LjG1.1_chr4:73187731-73188167,LjG1.1_chr4:73187732-73188167	LjG1.1_chr4	LotjaGi4g1v0353200		CIRI-vis	4	1	4	233	Full	73187732-73187787,73187903-73187986,73188075-73188167,	ATP-dependent RNA helicase;interpro_id=IPR001650 (Helicase%2C C-terminal), IPR011545 (DEAD/DEAH box helicase domain), IPR027417 (P-loop containing nucleoside triphosphate hydrolase);gene_ontology_id=GO:0003676, GO:0004386, GO:0005524, GO:0016787;best_blast_hit_tair=AT5G19210.2 P-loop containing nucleoside triphosphate hydrolases superfamily protein;best_blast_hit_sprot=sp|Q3E9C3|RH58_ARATH DEAD-box ATP-dependent RNA helicase 58, chloroplastic;best_blast_hit_trembl_plants=tr|A0A0R0JE29|A0A0R0JE29_SOYBN Uncharacterized protein, ATP-dependent RNA helicase;interpro_id=IPR001650 (Helicase%2C C-terminal), IPR011545 (DEAD/DEAH box helicase domain), IPR027417 (P-loop containing nucleoside triphosphate hydrolase);gene_ontology_id=GO:0003676, GO:0004386, GO:0005524;best_blast_hit_tair=AT5G19210.2 P-loop containing nucleoside triphosphate hydrolases superfamily protein;best_blast_hit_sprot=sp|Q3E9C3|RH58_ARATH DEAD-box ATP-dependent RNA helicase 58, chloroplastic;best_blast_hit_trembl_plants=tr|A0A0R0JE29|A0A0R0JE29_SOYBN Uncharacterized protein, Atp-dependent rna helicase;interpro_id=IPR011545 (DEAD/DEAH box helicase domain), IPR027417 (P-loop containing nucleoside triphosphate hydrolase);gene_ontology_id=GO:0003676, GO:0004386, GO:0005524;best_blast_hit_tair=AT5G19210.2 P-loop containing nucleoside triphosphate hydrolases superfamily protein;best_blast_hit_sprot=sp|Q3E9C3|RH58_ARATH DEAD-box ATP-dependent RNA helicase 58, chloroplastic;best_blast_hit_trembl_plants=tr|A0A0R0JE29|A0A0R0JE29_SOYBN Uncharacterized protein, ATP-dependent RNA helicase;interpro_id=N.A.;gene_ontology_id=GO:0003676, GO:0004386, GO:0005524;best_blast_hit_tair=AT5G19210.2 P-loop containing nucleoside triphosphate hydrolases superfamily protein;best_blast_hit_sprot=sp|Q3E9C3|RH58_ARATH DEAD-box ATP-dependent RNA helicase 58, chloroplastic;best_blast_hit_trembl_plants=tr|A0A0R0JE29|A0A0R0JE29_SOYBN Uncharacterized protein	lja-miR11108u-3p	5	-1	1	22	183	204	UUGGAUGAUGGGUUAUUUAACC	:: ::::..:::::::	GCUGCAAGAACCUGUCAUCCAU	Cleavage	OFFSET	length=233	4/4	1	Yes
stout_79	LjG1.1_chr4:73187732-73188167	73187732	73188167	9RRb	9	b	Rhiz	9_Rhiz	284867094	LjG1.1_chr4:73187731-73188167,LjG1.1_chr4:73187732-73188167	LjG1.1_chr4	LotjaGi4g1v0353200		CIRI-vis	4	1	4	233	Full	73187732-73187787,73187903-73187986,73188075-73188167,	ATP-dependent RNA helicase;interpro_id=IPR001650 (Helicase%2C C-terminal), IPR011545 (DEAD/DEAH box helicase domain), IPR027417 (P-loop containing nucleoside triphosphate hydrolase);gene_ontology_id=GO:0003676, GO:0004386, GO:0005524, GO:0016787;best_blast_hit_tair=AT5G19210.2 P-loop containing nucleoside triphosphate hydrolases superfamily protein;best_blast_hit_sprot=sp|Q3E9C3|RH58_ARATH DEAD-box ATP-dependent RNA helicase 58, chloroplastic;best_blast_hit_trembl_plants=tr|A0A0R0JE29|A0A0R0JE29_SOYBN Uncharacterized protein, ATP-dependent RNA helicase;interpro_id=IPR001650 (Helicase%2C C-terminal), IPR011545 (DEAD/DEAH box helicase domain), IPR027417 (P-loop containing nucleoside triphosphate hydrolase);gene_ontology_id=GO:0003676, GO:0004386, GO:0005524;best_blast_hit_tair=AT5G19210.2 P-loop containing nucleoside triphosphate hydrolases superfamily protein;best_blast_hit_sprot=sp|Q3E9C3|RH58_ARATH DEAD-box ATP-dependent RNA helicase 58, chloroplastic;best_blast_hit_trembl_plants=tr|A0A0R0JE29|A0A0R0JE29_SOYBN Uncharacterized protein, Atp-dependent rna helicase;interpro_id=IPR011545 (DEAD/DEAH box helicase domain), IPR027417 (P-loop containing nucleoside triphosphate hydrolase);gene_ontology_id=GO:0003676, GO:0004386, GO:0005524;best_blast_hit_tair=AT5G19210.2 P-loop containing nucleoside triphosphate hydrolases superfamily protein;best_blast_hit_sprot=sp|Q3E9C3|RH58_ARATH DEAD-box ATP-dependent RNA helicase 58, chloroplastic;best_blast_hit_trembl_plants=tr|A0A0R0JE29|A0A0R0JE29_SOYBN Uncharacterized protein, ATP-dependent RNA helicase;interpro_id=N.A.;gene_ontology_id=GO:0003676, GO:0004386, GO:0005524;best_blast_hit_tair=AT5G19210.2 P-loop containing nucleoside triphosphate hydrolases superfamily protein;best_blast_hit_sprot=sp|Q3E9C3|RH58_ARATH DEAD-box ATP-dependent RNA helicase 58, chloroplastic;best_blast_hit_trembl_plants=tr|A0A0R0JE29|A0A0R0JE29_SOYBN Uncharacterized protein	lja-miR11108t-3p	5	-1	1	22	183	204	UUGGAUGAUGGGUUAUUUAACC	:: ::::..:::::::	GCUGCAAGAACCUGUCAUCCAU	Cleavage	OFFSET	length=233	4/4	1	Yes
stout_79	LjG1.1_chr4:79544838-79545443	79544838	79545443	12RRc	12	c	Rhiz	12_Rhiz	290243215	LjG1.1_chr4:79544837-79545443,LjG1.1_chr4:79544838-79545443	LjG1.1_chr4	LotjaGi4g1v0420000		CIRI-vis	5	1	5	412	Full	79544838-79545065,79545172-79545234,79545323-79545443,	Kinase family protein;interpro_id=IPR011009 (Protein kinase-like domain);gene_ontology_id=GO:0004672, GO:0004674, GO:0005524, GO:0005886, GO:0006468, GO:0016301, GO:0016310, GO:0046777;best_blast_hit_tair=AT5G50860.1 Protein kinase superfamily protein;best_blast_hit_sprot=sp|Q9ZVM9|Y1461_ARATH Probable serine/threonine-protein kinase At1g54610;best_blast_hit_trembl_plants=tr|A0A151RRE2|A0A151RRE2_CAJCA Putative serine/threonine-protein kinase family
stout_79	LjG1.1_chr4:79544838-79545443	79544838	79545443	14MRd	14	d	High Nutrient	14_Hn	250603405	LjG1.1_chr4:79544837-79545443,LjG1.1_chr4:79544838-79545443	LjG1.1_chr4	LotjaGi4g1v0420000		CIRI-vis	2	1	2	349	Full	79544838-79545065,79545323-79545443,	Kinase family protein;interpro_id=IPR011009 (Protein kinase-like domain);gene_ontology_id=GO:0004672, GO:0004674, GO:0005524, GO:0005886, GO:0006468, GO:0016301, GO:0016310, GO:0046777;best_blast_hit_tair=AT5G50860.1 Protein kinase superfamily protein;best_blast_hit_sprot=sp|Q9ZVM9|Y1461_ARATH Probable serine/threonine-protein kinase At1g54610;best_blast_hit_trembl_plants=tr|A0A151RRE2|A0A151RRE2_CAJCA Putative serine/threonine-protein kinase family
stout_79	LjG1.1_chr5:53471040-53471280	53471040	53471280	4CRa	4	a	Low Nutrient	4_Ln	258027429	LjG1.1_chr5:53471039-53471280,LjG1.1_chr5:53471040-53471280	LjG1.1_chr5			CIRI-vis	1	1	1	241	Full	53471040-53471280,
stout_79	LjG1.1_chr5:61058752-61059189	61058752	61059189	22RRd	22	d	Rhiz	22_Rhiz	241684194	LjG1.1_chr5:61058752-61059189	LjG1.1_chr5	LotjaGi5g1v0293100_LC		CIRI-vis	208	1	208	438	Full	61058752-61059189,	ATP-binding cassette sub-family A member 17;interpro_id=N.A.;gene_ontology_id=GO:0000166, GO:0005524, GO:0005737, GO:0005783, GO:0005789, GO:0006629, GO:0006638, GO:0006869, GO:0016020, GO:0016021, GO:0016887, GO:0042626, GO:0055085;best_blast_hit_tair=AT5G26660.2 myb domain protein 86;best_blast_hit_sprot=sp|Q99973|TEP1_HUMAN Telomerase protein component 1;best_blast_hit_trembl_plants=tr|G7ID15|G7ID15_MEDTR Uncharacterized protein, Extensin-3;interpro_id=N.A.;gene_ontology_id=GO:0005199, GO:0009664;best_blast_hit_tair=AT1G21310.1 extensin 3;best_blast_hit_sprot=sp|Q9FS16|EXTN3_ARATH Extensin-3;best_blast_hit_trembl_plants=tr|D8RUV9|D8RUV9_SELML Putative uncharacterized protein	lja-miR477-5p	5	-1	1	22	366	387	ACUCUCCCUCAAGGGCUUCUGA	: ::.: :.: :.::::::::	UAAGGAUGCUUAGGGGGAGAGU	Translation	ORIG	length=438	208/208	1	No
stout_79	LjG1.1_chr5:61058752-61059189	61058752	61059189	22RRd	22	d	Rhiz	22_Rhiz	241684194	LjG1.1_chr5:61058752-61059189	LjG1.1_chr5	LotjaGi5g1v0293100_LC		CIRI-vis	208	1	208	438	Full	61058752-61059189,	ATP-binding cassette sub-family A member 17;interpro_id=N.A.;gene_ontology_id=GO:0000166, GO:0005524, GO:0005737, GO:0005783, GO:0005789, GO:0006629, GO:0006638, GO:0006869, GO:0016020, GO:0016021, GO:0016887, GO:0042626, GO:0055085;best_blast_hit_tair=AT5G26660.2 myb domain protein 86;best_blast_hit_sprot=sp|Q99973|TEP1_HUMAN Telomerase protein component 1;best_blast_hit_trembl_plants=tr|G7ID15|G7ID15_MEDTR Uncharacterized protein, Extensin-3;interpro_id=N.A.;gene_ontology_id=GO:0005199, GO:0009664;best_blast_hit_tair=AT1G21310.1 extensin 3;best_blast_hit_sprot=sp|Q9FS16|EXTN3_ARATH Extensin-3;best_blast_hit_trembl_plants=tr|D8RUV9|D8RUV9_SELML Putative uncharacterized protein	lja-miR477-5p	5	-1	1	22	326	347	ACUCUCCCUCAAGGGCUUCUGA	: ::.: :.: :.::::::::	UAAGGAUGCUUAGGGGGAGAGU	Translation	OFFSET	length=438	208/208	1	No
stout_79	LjG1.1_chr5:67927208-67927417	67927208	67927417	13MRd	13	d	High Nutrient	13_Hn	257226192	LjG1.1_chr5:67927208-67927417,LjG1.1_chr5:67927208-67927426	LjG1.1_chr5	LotjaGi5g1v0364000		CIRI-vis	3	1	3	210	Full	67927208-67927417,	Eukaryotic translation initiation factor 3 subunit C;interpro_id=N.A.;gene_ontology_id=GO:0003723, GO:0003743, GO:0005737, GO:0005852, GO:0006412, GO:0006413, GO:0031369;best_blast_hit_tair=N.A.;best_blast_hit_sprot=sp|Q4P0P0|EIF3C_USTMA Eukaryotic translation initiation factor 3 subunit C;best_blast_hit_trembl_plants=tr|A0A072VFT3|A0A072VFT3_MEDTR Neurofilament heavy protein, putative, inner centromere protein, ARK-binding region protein;interpro_id=N.A.;gene_ontology_id=N.A.;best_blast_hit_tair=AT1G04160.1 myosin XI B;best_blast_hit_sprot=N.A.;best_blast_hit_trembl_plants=tr|A0A072VFT3|A0A072VFT3_MEDTR Neurofilament heavy protein, putative, inner centromere protein, ARK-binding region protein;interpro_id=N.A.;gene_ontology_id=N.A.;best_blast_hit_tair=AT4G13940.1 S-adenosyl-L-homocysteine hydrolase;best_blast_hit_sprot=N.A.;best_blast_hit_trembl_plants=tr|A0A072VFT3|A0A072VFT3_MEDTR Neurofilament heavy protein, putative
stout_79	LjG1.1_chr5:67927247-67927564	67927247	67927564	16CRd	16	d	Low Nutrient	16_Ln	276456544	LjG1.1_chr5:67927247-67927564	LjG1.1_chr5	LotjaGi5g1v0364000		CIRI-vis	3	1	3	222	Full	67927247-67927378,67927475-67927564,	Eukaryotic translation initiation factor 3 subunit C;interpro_id=N.A.;gene_ontology_id=GO:0003723, GO:0003743, GO:0005737, GO:0005852, GO:0006412, GO:0006413, GO:0031369;best_blast_hit_tair=N.A.;best_blast_hit_sprot=sp|Q4P0P0|EIF3C_USTMA Eukaryotic translation initiation factor 3 subunit C;best_blast_hit_trembl_plants=tr|A0A072VFT3|A0A072VFT3_MEDTR Neurofilament heavy protein, putative, inner centromere protein, ARK-binding region protein;interpro_id=N.A.;gene_ontology_id=N.A.;best_blast_hit_tair=AT1G04160.1 myosin XI B;best_blast_hit_sprot=N.A.;best_blast_hit_trembl_plants=tr|A0A072VFT3|A0A072VFT3_MEDTR Neurofilament heavy protein, putative, inner centromere protein, ARK-binding region protein;interpro_id=N.A.;gene_ontology_id=N.A.;best_blast_hit_tair=AT4G13940.1 S-adenosyl-L-homocysteine hydrolase;best_blast_hit_sprot=N.A.;best_blast_hit_trembl_plants=tr|A0A072VFT3|A0A072VFT3_MEDTR Neurofilament heavy protein, putative
stout_79	LjG1.1_chr5:67927262-67927360	67927262	67927360	18CRd	18	d	Low Nutrient	18_Ln	48273754	LjG1.1_chr5:67927262-67927360	LjG1.1_chr5			CIRI-vis	10	1	10	99	Full	67927262-67927360,
stout_79	LjG1.1_chr6:38896647-38897426	38896647	38897426	8ARb	8	b	AM	8_AM	61744144	LjG1.1_chr6:38896647-38897426,LjG1.1_chr6:38896647-38897422	LjG1.1_chr6			CIRI-vis	72	1	72	664	Full	38896647-38896940,38897057-38897426,
stout_790	LjG1.1_chr1:125086043-125086292	125086043	125086292	7CRb	7	b	Low Nutrient	7_Ln	275651819	LjG1.1_chr1:125086043-125086292	LjG1.1_chr1	LotjaGi1g1v0683900		CIRI-vis	2	1	2	250	Full	125086043-125086292,	RING/FYVE/PHD zinc finger protein;interpro_id=IPR011011 (Zinc finger%2C FYVE/PHD-type), IPR016181 (Acyl-CoA N-acyltransferase), IPR032308 (Jas TPL-binding domain);gene_ontology_id=GO:0046872;best_blast_hit_tair=AT2G36720.1 Acyl-CoA N-acyltransferase with RING/FYVE/PHD-type zinc finger domain-containing protein;best_blast_hit_sprot=sp|F4IXE7|IDM1_ARATH Increased DNA methylation 1;best_blast_hit_trembl_plants=tr|K7MZ48|K7MZ48_SOYBN Uncharacterized protein	lja-miR11100-5p	5	-1	1	21	122	142	CCUAUUGGGUUUCGCACCCCA	:: :::.:..:::: :::	GAGGACGCGGAGUCCAAGAGG	Cleavage	ORIG	length=250	2/2	1	No
stout_790	LjG1.1_chr1:125086043-125086292	125086043	125086292	7CRb	7	b	Low Nutrient	7_Ln	275651819	LjG1.1_chr1:125086043-125086292	LjG1.1_chr1	LotjaGi1g1v0683900		CIRI-vis	2	1	2	250	Full	125086043-125086292,	RING/FYVE/PHD zinc finger protein;interpro_id=IPR011011 (Zinc finger%2C FYVE/PHD-type), IPR016181 (Acyl-CoA N-acyltransferase), IPR032308 (Jas TPL-binding domain);gene_ontology_id=GO:0046872;best_blast_hit_tair=AT2G36720.1 Acyl-CoA N-acyltransferase with RING/FYVE/PHD-type zinc finger domain-containing protein;best_blast_hit_sprot=sp|F4IXE7|IDM1_ARATH Increased DNA methylation 1;best_blast_hit_trembl_plants=tr|K7MZ48|K7MZ48_SOYBN Uncharacterized protein	lja-miR11100-5p	5	-1	1	21	82	102	CCUAUUGGGUUUCGCACCCCA	:: :::.:..:::: :::	GAGGACGCGGAGUCCAAGAGG	Cleavage	OFFSET	length=250	2/2	1	No
stout_790	LjG1.1_chr1:46773841-46774164	46773841	46774164	17CRd	17	d	Low Nutrient	17_Ln	283665538	LjG1.1_chr1:46773838-46774164,LjG1.1_chr1:46773841-46774164	LjG1.1_chr1			CIRI-vis	10	1	10	324	Full	46773841-46774164,
stout_790	LjG1.1_chr2:65050895-65052606	65050895	65052606	15MRd	15	d	High Nutrient	15_Hn	269962678	LjG1.1_chr2:65050894-65052606,LjG1.1_chr2:65050895-65052606	LjG1.1_chr2	LotjaGi2g1v0206900		CIRI-vis	23	1	23	436	Break	65050895-65050987,65051176-65051253,0-0,65052343-65052606,	Kinesin-like protein;interpro_id=IPR001752 (Kinesin motor domain), IPR027417 (P-loop containing nucleoside triphosphate hydrolase);gene_ontology_id=GO:0000166, GO:0003774, GO:0003777, GO:0005524, GO:0005874, GO:0007018, GO:0008017;best_blast_hit_tair=AT1G18410.4 P-loop containing nucleoside triphosphate hydrolases superfamily protein;best_blast_hit_sprot=sp|Q0WN69|KN14P_ARATH Kinesin-like protein KIN-14P;best_blast_hit_trembl_plants=tr|V7C3L7|V7C3L7_PHAVU Uncharacterized protein, Kinesin-like protein;interpro_id=IPR001752 (Kinesin motor domain), IPR027417 (P-loop containing nucleoside triphosphate hydrolase);gene_ontology_id=GO:0000166, GO:0003774, GO:0003777, GO:0005524, GO:0005874, GO:0007018, GO:0008017;best_blast_hit_tair=AT1G73860.2 P-loop containing nucleoside triphosphate hydrolases superfamily protein;best_blast_hit_sprot=sp|Q0WN69|KN14P_ARATH Kinesin-like protein KIN-14P;best_blast_hit_trembl_plants=tr|V7C3L7|V7C3L7_PHAVU Uncharacterized protein, Kinesin-like protein;interpro_id=N.A.;gene_ontology_id=GO:0000166, GO:0003774, GO:0003777, GO:0005524, GO:0005874, GO:0007018, GO:0008017;best_blast_hit_tair=AT1G73860.2 P-loop containing nucleoside triphosphate hydrolases superfamily protein;best_blast_hit_sprot=sp|Q0WN69|KN14P_ARATH Kinesin-like protein KIN-14P;best_blast_hit_trembl_plants=tr|V7C3L7|V7C3L7_PHAVU Uncharacterized protein
stout_790	LjG1.1_chr3:88625469-88628661	88625469	88628661	9RRb	9	b	Rhiz	9_Rhiz	284867094	LjG1.1_chr3:88625468-88628661,LjG1.1_chr3:88625469-88628661	LjG1.1_chr3	LotjaGi3g1v0470800		CIRI-vis	6	1	6	120	Break	88625469-88625581,0-0,88628656-88628661,	Protein IQ-DOMAIN 1;interpro_id=IPR000048 (IQ motif%2C EF-hand binding site);gene_ontology_id=N.A.;best_blast_hit_tair=AT3G22190.1 IQ-domain 5;best_blast_hit_sprot=sp|Q9SF32|IQD1_ARATH Protein IQ-DOMAIN 1;best_blast_hit_trembl_plants=tr|G7JES7|G7JES7_MEDTR IQ calmodulin-binding motif protein
stout_790	LjG1.1_chr4:77555211-77555318	77555211	77555318	3RRa	3	a	Rhiz	3_Rhiz	234439440	LjG1.1_chr4:77555211-77555318	LjG1.1_chr4			CIRI-vis	5	1	5	108	Full	77555211-77555318,		lja-miR11108v-3p	4	-1	1	23	57	79	UUGGAUGAUGAGUUAUUUAACCC	:::::::.::: :::::	AAAUCCAAUAACUUAUCCUCCAA	Cleavage	OFFSET	length=108	5/5	1	Yes
stout_790	LjG1.1_chr4:77555211-77555318	77555211	77555318	3RRa	3	a	Rhiz	3_Rhiz	234439440	LjG1.1_chr4:77555211-77555318	LjG1.1_chr4			CIRI-vis	5	1	5	108	Full	77555211-77555318,		lja-miR11108j-3p	5	-1	1	21	58	78	UGGAUGAUGAGUUAUUUAACC	:::::::.::: ::::	AAUCCAAUAACUUAUCCUCCA	Cleavage	OFFSET	length=108	5/5	1	Yes
stout_790	LjG1.1_chr4:77555211-77555318	77555211	77555318	3RRa	3	a	Rhiz	3_Rhiz	234439440	LjG1.1_chr4:77555211-77555318	LjG1.1_chr4			CIRI-vis	5	1	5	108	Full	77555211-77555318,		lja-miR11108o-3p	4.5	-1	1	24	58	81	GAUUGGAUGAUGAGUUAUUUAACC	:::::::.::: :::::	AAUCCAAUAACUUAUCCUCCAAAA	Cleavage	OFFSET	length=108	5/5	1	Yes
stout_790	LjG1.1_chr4:77555211-77555318	77555211	77555318	3RRa	3	a	Rhiz	3_Rhiz	234439440	LjG1.1_chr4:77555211-77555318	LjG1.1_chr4			CIRI-vis	5	1	5	108	Full	77555211-77555318,		lja-miR11108f-3p	5	-1	1	23	57	79	UUGGAUGGUGGGUUAUUUAACCC	::::::..:.: :::::	AAAUCCAAUAACUUAUCCUCCAA	Cleavage	OFFSET	length=108	5/5	1	Yes
stout_790	LjG1.1_chr4:77555211-77555318	77555211	77555318	3RRa	3	a	Rhiz	3_Rhiz	234439440	LjG1.1_chr4:77555211-77555318	LjG1.1_chr4			CIRI-vis	5	1	5	108	Full	77555211-77555318,		lja-miR11108t-3p	4.5	-1	1	22	58	79	UUGGAUGAUGGGUUAUUUAACC	::::::..::: :::::	AAUCCAAUAACUUAUCCUCCAA	Cleavage	OFFSET	length=108	5/5	1	Yes
stout_790	LjG1.1_chr4:77555211-77555318	77555211	77555318	3RRa	3	a	Rhiz	3_Rhiz	234439440	LjG1.1_chr4:77555211-77555318	LjG1.1_chr4			CIRI-vis	5	1	5	108	Full	77555211-77555318,		lja-miR11108u-3p	4.5	-1	1	22	58	79	UUGGAUGAUGGGUUAUUUAACC	::::::..::: :::::	AAUCCAAUAACUUAUCCUCCAA	Cleavage	OFFSET	length=108	5/5	1	Yes
stout_790	LjG1.1_chr4:77555211-77555318	77555211	77555318	3RRa	3	a	Rhiz	3_Rhiz	234439440	LjG1.1_chr4:77555211-77555318	LjG1.1_chr4			CIRI-vis	5	1	5	108	Full	77555211-77555318,		lja-miR11108p-3p	4.5	-1	1	24	58	81	GAUUGGAUGAUGAGUUAUUUAACC	:::::::.::: :::::	AAUCCAAUAACUUAUCCUCCAAAA	Cleavage	OFFSET	length=108	5/5	1	Yes
stout_790	LjG1.1_chr5:2580818-2581319	2580818	2581319	10CRc	10	c	Low Nutrient	10_Ln	288047605	LjG1.1_chr5:2580817-2581319,LjG1.1_chr5:2580818-2581319	LjG1.1_chr5	LotjaGi5g1v0011300		CIRI-vis	5	1	5	336	Full	2580818-2580929,2581016-2581091,2581172-2581319,	LisH and RanBPM domains containing protein;interpro_id=IPR024964 (CTLH/CRA C-terminal to LisH motif domain);gene_ontology_id=N.A.;best_blast_hit_tair=AT1G06060.1 LisH and RanBPM domains containing protein;best_blast_hit_sprot=sp|A7SWD3|GID8_NEMVE Glucose-induced degradation protein 8 homolog;best_blast_hit_trembl_plants=tr|I1K7N4|I1K7N4_SOYBN Uncharacterized protein, LisH and RanBPM domains containing protein;interpro_id=IPR024964 (CTLH/CRA C-terminal to LisH motif domain);gene_ontology_id=N.A.;best_blast_hit_tair=AT1G06060.1 LisH and RanBPM domains containing protein;best_blast_hit_sprot=sp|Q5ZKQ7|GID8_CHICK Glucose-induced degradation protein 8 homolog;best_blast_hit_trembl_plants=tr|I3SCR9|I3SCR9_LOTJA Uncharacterized protein	lja-miR11108g-5p	5	-1	1	22	301	322	ACAUUGGAGAUAAAUGAGUUGG	:.. ::::: ::::::.::	UAAGUGCAUUUCUCUCCAGUGC	Translation	ORIG	length=336	5/5	1	No
stout_790	LjG1.1_chr5:2580818-2581319	2580818	2581319	10CRc	10	c	Low Nutrient	10_Ln	288047605	LjG1.1_chr5:2580817-2581319,LjG1.1_chr5:2580818-2581319	LjG1.1_chr5	LotjaGi5g1v0011300		CIRI-vis	5	1	5	336	Full	2580818-2580929,2581016-2581091,2581172-2581319,	LisH and RanBPM domains containing protein;interpro_id=IPR024964 (CTLH/CRA C-terminal to LisH motif domain);gene_ontology_id=N.A.;best_blast_hit_tair=AT1G06060.1 LisH and RanBPM domains containing protein;best_blast_hit_sprot=sp|A7SWD3|GID8_NEMVE Glucose-induced degradation protein 8 homolog;best_blast_hit_trembl_plants=tr|I1K7N4|I1K7N4_SOYBN Uncharacterized protein, LisH and RanBPM domains containing protein;interpro_id=IPR024964 (CTLH/CRA C-terminal to LisH motif domain);gene_ontology_id=N.A.;best_blast_hit_tair=AT1G06060.1 LisH and RanBPM domains containing protein;best_blast_hit_sprot=sp|Q5ZKQ7|GID8_CHICK Glucose-induced degradation protein 8 homolog;best_blast_hit_trembl_plants=tr|I3SCR9|I3SCR9_LOTJA Uncharacterized protein	lja-miR11108h-5p	5	-1	1	22	261	282	ACAUUGGAGAUAAAUGAGUUGG	:.. ::::: ::::::.::	UAAGUGCAUUUCUCUCCAGUGC	Translation	OFFSET	length=336	5/5	1	No
stout_790	LjG1.1_chr5:2580818-2581319	2580818	2581319	10CRc	10	c	Low Nutrient	10_Ln	288047605	LjG1.1_chr5:2580817-2581319,LjG1.1_chr5:2580818-2581319	LjG1.1_chr5	LotjaGi5g1v0011300		CIRI-vis	5	1	5	336	Full	2580818-2580929,2581016-2581091,2581172-2581319,	LisH and RanBPM domains containing protein;interpro_id=IPR024964 (CTLH/CRA C-terminal to LisH motif domain);gene_ontology_id=N.A.;best_blast_hit_tair=AT1G06060.1 LisH and RanBPM domains containing protein;best_blast_hit_sprot=sp|A7SWD3|GID8_NEMVE Glucose-induced degradation protein 8 homolog;best_blast_hit_trembl_plants=tr|I1K7N4|I1K7N4_SOYBN Uncharacterized protein, LisH and RanBPM domains containing protein;interpro_id=IPR024964 (CTLH/CRA C-terminal to LisH motif domain);gene_ontology_id=N.A.;best_blast_hit_tair=AT1G06060.1 LisH and RanBPM domains containing protein;best_blast_hit_sprot=sp|Q5ZKQ7|GID8_CHICK Glucose-induced degradation protein 8 homolog;best_blast_hit_trembl_plants=tr|I3SCR9|I3SCR9_LOTJA Uncharacterized protein	lja-miR11108h-5p	5	-1	1	22	301	322	ACAUUGGAGAUAAAUGAGUUGG	:.. ::::: ::::::.::	UAAGUGCAUUUCUCUCCAGUGC	Translation	ORIG	length=336	5/5	1	No
stout_790	LjG1.1_chr5:2580818-2581319	2580818	2581319	10CRc	10	c	Low Nutrient	10_Ln	288047605	LjG1.1_chr5:2580817-2581319,LjG1.1_chr5:2580818-2581319	LjG1.1_chr5	LotjaGi5g1v0011300		CIRI-vis	5	1	5	336	Full	2580818-2580929,2581016-2581091,2581172-2581319,	LisH and RanBPM domains containing protein;interpro_id=IPR024964 (CTLH/CRA C-terminal to LisH motif domain);gene_ontology_id=N.A.;best_blast_hit_tair=AT1G06060.1 LisH and RanBPM domains containing protein;best_blast_hit_sprot=sp|A7SWD3|GID8_NEMVE Glucose-induced degradation protein 8 homolog;best_blast_hit_trembl_plants=tr|I1K7N4|I1K7N4_SOYBN Uncharacterized protein, LisH and RanBPM domains containing protein;interpro_id=IPR024964 (CTLH/CRA C-terminal to LisH motif domain);gene_ontology_id=N.A.;best_blast_hit_tair=AT1G06060.1 LisH and RanBPM domains containing protein;best_blast_hit_sprot=sp|Q5ZKQ7|GID8_CHICK Glucose-induced degradation protein 8 homolog;best_blast_hit_trembl_plants=tr|I3SCR9|I3SCR9_LOTJA Uncharacterized protein	lja-miR11108g-5p	5	-1	1	22	261	282	ACAUUGGAGAUAAAUGAGUUGG	:.. ::::: ::::::.::	UAAGUGCAUUUCUCUCCAGUGC	Translation	OFFSET	length=336	5/5	1	No
stout_790	LjG1.1_chr5:2604293-2605669	2604293	2605669	13MRd	13	d	High Nutrient	13_Hn	257226192	LjG1.1_chr5:2604292-2605669,LjG1.1_chr5:2604293-2605669	LjG1.1_chr5	LotjaGi5g1v0011500		CIRI-vis	2	1	2	345	Break	2604293-2604380,2604479-2604584,0-0,2605520-2605669,	Beta-galactosidase;interpro_id=IPR008979 (Galactose-binding domain-like), IPR017853 (Glycoside hydrolase superfamily);gene_ontology_id=GO:0004553, GO:0004565, GO:0005975, GO:0008152, GO:0016787, GO:0016798;best_blast_hit_tair=AT1G45130.1 beta-galactosidase 5;best_blast_hit_sprot=sp|Q9MAJ7|BGAL5_ARATH Beta-galactosidase 5;best_blast_hit_trembl_plants=tr|Q9ZRV9|Q9ZRV9_CICAR Beta-galactosidase, Beta-galactosidase;interpro_id=N.A.;gene_ontology_id=GO:0004553, GO:0004565, GO:0005975, GO:0008152, GO:0016787, GO:0016798;best_blast_hit_tair=AT1G45130.1 beta-galactosidase 5;best_blast_hit_sprot=sp|Q9MAJ7|BGAL5_ARATH Beta-galactosidase 5;best_blast_hit_trembl_plants=tr|Q9ZRV9|Q9ZRV9_CICAR Beta-galactosidase
stout_790	LjG1.1_chr5:61059733-61059914	61059733	61059914	16CRd	16	d	Low Nutrient	16_Ln	276456544	LjG1.1_chr5:61059733-61059914	LjG1.1_chr5			CIRI-vis	1	1	1	182	Full	61059733-61059914,
stout_790	LjG1.1_chr5:67924327-67924464	67924327	67924464	14MRd	14	d	High Nutrient	14_Hn	250603405	LjG1.1_chr5:67924327-67924464,LjG1.1_chr5:67924317-67924464,LjG1.1_chr5:67924324-67924464	LjG1.1_chr5			CIRI-vis	15	1	15	138	Full	67924327-67924464,
stout_790	LjG1.1_chr5:67927181-67927450	67927181	67927450	12RRc	12	c	Rhiz	12_Rhiz	290243215	LjG1.1_chr5:67927181-67927450	LjG1.1_chr5			CIRI-vis	1	1	1	270	Full	67927181-67927450,
stout_790	LjG1.1_chr6:50202337-50202685	50202337	50202685	23RRd	23	d	Rhiz	23_Rhiz	253999425	LjG1.1_chr6:50202337-50202685	LjG1.1_chr6			CIRI-vis	1	1	1	349	Full	50202337-50202685,		lja-miR7532b	4.5	-1	1	21	109	129	GAAGCUGCCUCUGGUCGUGGU	::. :.:.:.::..:.:::	GACAUUAUCGGGGGUGGUUUC	Cleavage	ORIG	length=349	1/1	1	No
stout_790	LjG1.1_chr6:50202337-50202685	50202337	50202685	23RRd	23	d	Rhiz	23_Rhiz	253999425	LjG1.1_chr6:50202337-50202685	LjG1.1_chr6			CIRI-vis	1	1	1	349	Full	50202337-50202685,		lja-miR7532a	4.5	-1	1	21	109	129	GAAGCUGCCUCUGGUCGUGGU	::. :.:.:.::..:.:::	GACAUUAUCGGGGGUGGUUUC	Cleavage	ORIG	length=349	1/1	1	No
stout_790	LjG1.1_chr6:50202337-50202685	50202337	50202685	23RRd	23	d	Rhiz	23_Rhiz	253999425	LjG1.1_chr6:50202337-50202685	LjG1.1_chr6			CIRI-vis	1	1	1	349	Full	50202337-50202685,		lja-miR7532b	4.5	-1	1	21	69	89	GAAGCUGCCUCUGGUCGUGGU	::. :.:.:.::..:.:::	GACAUUAUCGGGGGUGGUUUC	Cleavage	OFFSET	length=349	1/1	1	No
stout_790	LjG1.1_chr6:50202337-50202685	50202337	50202685	23RRd	23	d	Rhiz	23_Rhiz	253999425	LjG1.1_chr6:50202337-50202685	LjG1.1_chr6			CIRI-vis	1	1	1	349	Full	50202337-50202685,		lja-miR7532a	4.5	-1	1	21	69	89	GAAGCUGCCUCUGGUCGUGGU	::. :.:.:.::..:.:::	GACAUUAUCGGGGGUGGUUUC	Cleavage	OFFSET	length=349	1/1	1	No
stout_790	LjG1.1_chr6:5042266-5042382	5042266	5042382	22RRd	22	d	Rhiz	22_Rhiz	241684194	LjG1.1_chr6:5042266-5042382	LjG1.1_chr6			CIRI-vis	1	1	1	117	Full	5042266-5042382,
stout_790	LjG1.1_chr6:56533135-56533446	56533135	56533446	4CRa	4	a	Low Nutrient	4_Ln	258027429	LjG1.1_chr6:56533134-56533446,LjG1.1_chr6:56533135-56533446	LjG1.1_chr6	LotjaGi6g1v0253000		CIRI-vis	11	1	11	312	Full	56533135-56533446,	Protein phosphatase 2c, putative;interpro_id=IPR001932 (PPM-type phosphatase domain);gene_ontology_id=GO:0003824, GO:0004721, GO:0004722, GO:0006470, GO:0016787;best_blast_hit_tair=AT3G05640.1 Protein phosphatase 2C family protein;best_blast_hit_sprot=sp|Q9M9W9|P2C34_ARATH Probable protein phosphatase 2C 34;best_blast_hit_trembl_plants=tr|I3SJT8|I3SJT8_LOTJA Uncharacterized protein	lja-miR11088a-5p	4.5	-1	1	21	141	161	AAAUGCGGGUUGGGUUGGGCU	: : ::::...:::.: ::::	AACACAACUUGACCUGGAUUU	Cleavage	ORIG	length=312	11/11	1	No
stout_790	LjG1.1_chr6:56533135-56533446	56533135	56533446	4CRa	4	a	Low Nutrient	4_Ln	258027429	LjG1.1_chr6:56533134-56533446,LjG1.1_chr6:56533135-56533446	LjG1.1_chr6	LotjaGi6g1v0253000		CIRI-vis	11	1	11	312	Full	56533135-56533446,	Protein phosphatase 2c, putative;interpro_id=IPR001932 (PPM-type phosphatase domain);gene_ontology_id=GO:0003824, GO:0004721, GO:0004722, GO:0006470, GO:0016787;best_blast_hit_tair=AT3G05640.1 Protein phosphatase 2C family protein;best_blast_hit_sprot=sp|Q9M9W9|P2C34_ARATH Probable protein phosphatase 2C 34;best_blast_hit_trembl_plants=tr|I3SJT8|I3SJT8_LOTJA Uncharacterized protein	lja-miR11088a-5p	4.5	-1	1	21	101	121	AAAUGCGGGUUGGGUUGGGCU	: : ::::...:::.: ::::	AACACAACUUGACCUGGAUUU	Cleavage	OFFSET	length=312	11/11	1	No
stout_790	LjG1.1_chr6:56533135-56533446	56533135	56533446	4CRa	4	a	Low Nutrient	4_Ln	258027429	LjG1.1_chr6:56533134-56533446,LjG1.1_chr6:56533135-56533446	LjG1.1_chr6	LotjaGi6g1v0253000		CIRI-vis	11	1	11	312	Full	56533135-56533446,	Protein phosphatase 2c, putative;interpro_id=IPR001932 (PPM-type phosphatase domain);gene_ontology_id=GO:0003824, GO:0004721, GO:0004722, GO:0006470, GO:0016787;best_blast_hit_tair=AT3G05640.1 Protein phosphatase 2C family protein;best_blast_hit_sprot=sp|Q9M9W9|P2C34_ARATH Probable protein phosphatase 2C 34;best_blast_hit_trembl_plants=tr|I3SJT8|I3SJT8_LOTJA Uncharacterized protein	lja-miR7531	4.5	-1	1	21	120	140	CGUGUUUUCUUUCAUUCCCCA	::::.:::::.:::.:	UUUAAAAUGGAAGAAGACAUG	Cleavage	OFFSET	length=312	11/11	1	No
stout_790	LjG1.1_chr6:56533135-56533446	56533135	56533446	4CRa	4	a	Low Nutrient	4_Ln	258027429	LjG1.1_chr6:56533134-56533446,LjG1.1_chr6:56533135-56533446	LjG1.1_chr6	LotjaGi6g1v0253000		CIRI-vis	11	1	11	312	Full	56533135-56533446,	Protein phosphatase 2c, putative;interpro_id=IPR001932 (PPM-type phosphatase domain);gene_ontology_id=GO:0003824, GO:0004721, GO:0004722, GO:0006470, GO:0016787;best_blast_hit_tair=AT3G05640.1 Protein phosphatase 2C family protein;best_blast_hit_sprot=sp|Q9M9W9|P2C34_ARATH Probable protein phosphatase 2C 34;best_blast_hit_trembl_plants=tr|I3SJT8|I3SJT8_LOTJA Uncharacterized protein	lja-miR7531	4.5	-1	1	21	160	180	CGUGUUUUCUUUCAUUCCCCA	::::.:::::.:::.:	UUUAAAAUGGAAGAAGACAUG	Cleavage	ORIG	length=312	11/11	1	No
stout_791	LjG1.1_chr3:1582668-1582959	1582668	1582959	15MRd	15	d	High Nutrient	15_Hn	269962678	LjG1.1_chr3:1582667-1582959,LjG1.1_chr3:1582668-1582959	LjG1.1_chr3	LotjaGi3g1v0015000		CIRI-vis	7	1	7	214	Full	1582668-1582773,1582852-1582959,	CENP-C;interpro_id=N.A.;gene_ontology_id=GO:0000776, GO:0019237, GO:0051382;best_blast_hit_tair=AT1G15660.1 centromere protein C;best_blast_hit_sprot=sp|P49453|CENPC_SHEEP Centromere protein C;best_blast_hit_trembl_plants=tr|A0A1J7H8H3|A0A1J7H8H3_LUPAN Uncharacterized protein
stout_791	LjG1.1_chr3:91149728-91151095	91149728	91151095	14MRd	14	d	High Nutrient	14_Hn	250603405	LjG1.1_chr3:91149728-91151095	LjG1.1_chr3			CIRI-vis	64	1	64	535	Break	91149728-91150255,0-0,91151090-91151095,
stout_791	LjG1.1_chr3:91151414-91151524	91151414	91151524	4CRa	4	a	Low Nutrient	4_Ln	258027429	LjG1.1_chr3:91151414-91151524	LjG1.1_chr3			CIRI-vis	1	1	1	111	Full	91151414-91151524,
stout_791	LjG1.1_chr3:91185724-91186037	91185724	91186037	16CRd	16	d	Low Nutrient	16_Ln	276456544	LjG1.1_chr3:91185724-91186037	LjG1.1_chr3			CIRI-vis	5	1	5	314	Full	91185724-91186037,		lja-miR11108s-3p	5	-1	1	24	160	183	UCCAACUCACUGAUCUUCAAUGUG	:.::.: :::::: ::::	GGUGGAGGAGGUGAGUGAGAUGGA	Cleavage	OFFSET	length=314	5/5	1	No
stout_791	LjG1.1_chr3:91185724-91186037	91185724	91186037	16CRd	16	d	Low Nutrient	16_Ln	276456544	LjG1.1_chr3:91185724-91186037	LjG1.1_chr3			CIRI-vis	5	1	5	314	Full	91185724-91186037,		lja-miR11108s-3p	5	-1	1	24	200	223	UCCAACUCACUGAUCUUCAAUGUG	:.::.: :::::: ::::	GGUGGAGGAGGUGAGUGAGAUGGA	Cleavage	ORIG	length=314	5/5	1	No
stout_791	LjG1.1_chr3:91186692-91186820	91186692	91186820	12RRc	12	c	Rhiz	12_Rhiz	290243215	LjG1.1_chr3:91186698-91186820,LjG1.1_chr3:91186692-91186820,LjG1.1_chr3:91186695-91186820	LjG1.1_chr3			CIRI-vis	1	1	1	129	Full	91186692-91186820,
stout_791	LjG1.1_chr4:31008402-31008575	31008402	31008575	22RRd	22	d	Rhiz	22_Rhiz	241684194	LjG1.1_chr4:31008401-31008575,LjG1.1_chr4:31008402-31008575	LjG1.1_chr4			CIRI-vis	1	1	1	174	Full	31008402-31008575,		lja-miR11128-5p	4	-1	1	22	119	140	CUGUCUUUGAGUGGUCAGCGGC	..:::: : :.::::.:::.:	CUUGCUGCCAAUUCAAGGACGG	Cleavage	ORIG	length=174	1/1	1	No
stout_791	LjG1.1_chr4:31008402-31008575	31008402	31008575	22RRd	22	d	Rhiz	22_Rhiz	241684194	LjG1.1_chr4:31008401-31008575,LjG1.1_chr4:31008402-31008575	LjG1.1_chr4			CIRI-vis	1	1	1	174	Full	31008402-31008575,		lja-miR11128-5p	4	-1	1	22	79	100	CUGUCUUUGAGUGGUCAGCGGC	..:::: : :.::::.:::.:	CUUGCUGCCAAUUCAAGGACGG	Cleavage	OFFSET	length=174	1/1	1	No
stout_791	LjG1.1_chr5:58943588-58947147	58943588	58947147	23RRd	23	d	Rhiz	23_Rhiz	253999425	LjG1.1_chr5:58943587-58947147,LjG1.1_chr5:58943588-58947147	LjG1.1_chr5	LotjaGi5g1v0275400		CIRI-vis	8	1	8	207	Break	58943588-58943593,0-0,58945957-58946024,58946855-58946919,58947081-58947147,	Aminodeoxychorismate synthase;interpro_id=IPR005802 (Para-aminobenzoate synthase%2C component I), IPR029062 (Class I glutamine amidotransferase-like);gene_ontology_id=GO:0006541, GO:0009058, GO:0009396;best_blast_hit_tair=AT2G28880.1 para-aminobenzoate (PABA) synthase family protein;best_blast_hit_sprot=sp|Q6TAS3|ADCS_SOLLC Aminodeoxychorismate synthase, chloroplastic;best_blast_hit_trembl_plants=tr|K7LKM5|K7LKM5_SOYBN Uncharacterized protein, Aminodeoxychorismate synthase;interpro_id=N.A.;gene_ontology_id=GO:0006541, GO:0009058, GO:0009396;best_blast_hit_tair=AT2G28880.1 para-aminobenzoate (PABA) synthase family protein;best_blast_hit_sprot=sp|Q6TAS3|ADCS_SOLLC Aminodeoxychorismate synthase, chloroplastic;best_blast_hit_trembl_plants=tr|K7LKM5|K7LKM5_SOYBN Uncharacterized protein, Anthranilate synthase;interpro_id=IPR005802 (Para-aminobenzoate synthase%2C component I);gene_ontology_id=GO:0000162, GO:0004049, GO:0009058;best_blast_hit_tair=AT2G28880.1 para-aminobenzoate (PABA) synthase family protein;best_blast_hit_sprot=sp|Q6TAS3|ADCS_SOLLC Aminodeoxychorismate synthase, chloroplastic;best_blast_hit_trembl_plants=tr|I1LD19|I1LD19_SOYBN Uncharacterized protein
stout_791	LjG1.1_chr5:61058752-61059300	61058752	61059300	13MRd	13	d	High Nutrient	13_Hn	257226192	LjG1.1_chr5:61058752-61059300,LjG1.1_chr5:61058752-61059309,LjG1.1_chr5:61058752-61059303	LjG1.1_chr5	LotjaGi5g1v0293100_LC		CIRI-vis	10	1	10	353	Break	61058752-61058998,0-0,61059196-61059300,	ATP-binding cassette sub-family A member 17;interpro_id=N.A.;gene_ontology_id=GO:0000166, GO:0005524, GO:0005737, GO:0005783, GO:0005789, GO:0006629, GO:0006638, GO:0006869, GO:0016020, GO:0016021, GO:0016887, GO:0042626, GO:0055085;best_blast_hit_tair=AT5G26660.2 myb domain protein 86;best_blast_hit_sprot=sp|Q99973|TEP1_HUMAN Telomerase protein component 1;best_blast_hit_trembl_plants=tr|G7ID15|G7ID15_MEDTR Uncharacterized protein, Extensin-3;interpro_id=N.A.;gene_ontology_id=GO:0005199, GO:0009664;best_blast_hit_tair=AT1G21310.1 extensin 3;best_blast_hit_sprot=sp|Q9FS16|EXTN3_ARATH Extensin-3;best_blast_hit_trembl_plants=tr|D8RUV9|D8RUV9_SELML Putative uncharacterized protein
stout_791	LjG1.1_chr5:67924135-67924275	67924135	67924275	3RRa	3	a	Rhiz	3_Rhiz	234439440	LjG1.1_chr5:67924135-67924275,LjG1.1_chr5:67924135-67924278	LjG1.1_chr5			CIRI-vis	5	1	5	141	Full	67924135-67924275,
stout_791	LjG1.1_chr5:67925017-67925172	67925017	67925172	10CRc	10	c	Low Nutrient	10_Ln	288047605	LjG1.1_chr5:67925019-67925172,LjG1.1_chr5:67925017-67925172,LjG1.1_chr5:67925020-67925172	LjG1.1_chr5			CIRI-vis	1	1	1	156	Full	67925017-67925172,
stout_791	LjG1.1_chr6:56210804-56219246	56210804	56219246	17CRd	17	d	Low Nutrient	17_Ln	283665538	LjG1.1_chr6:56210804-56219246	LjG1.1_chr6	LotjaGi6g1v0250200		CIRI-vis	6	1	6	73	Break	56210804-56210809,0-0,56219181-56219246,	Ubiquitin-like-specific protease ESD4-like protein;interpro_id=IPR003653 (Ulp1 protease family%2C C-terminal catalytic domain);gene_ontology_id=N.A.;best_blast_hit_tair=AT4G15880.1 Cysteine proteinases superfamily protein;best_blast_hit_sprot=sp|Q94F30|ESD4_ARATH Ubiquitin-like-specific protease ESD4;best_blast_hit_trembl_plants=tr|I1L0Z6|I1L0Z6_SOYBN Uncharacterized protein
stout_791	LjG1.1_chr6:59686351-59686503	59686351	59686503	7CRb	7	b	Low Nutrient	7_Ln	275651819	LjG1.1_chr6:59686351-59686503	LjG1.1_chr6			CIRI-vis	2	1	2	153	Full	59686351-59686503,		lja-miR11088a-3p	4.5	-1	1	24	106	129	UCUCAACCCAACCCAUAUUUUGGC	.:: :::: :::: :::::.	UGAUGAAGAUGGAUUGGAUUGAGG	Cleavage	OFFSET	length=153	2/2	1	Yes
stout_792	LjG1.1_chr1:109686161-109686385	109686161	109686385	7CRb	7	b	Low Nutrient	7_Ln	275651819	LjG1.1_chr1:109686161-109686385	LjG1.1_chr1			CIRI-vis	1	1	1	225	Full	109686161-109686385,
stout_792	LjG1.1_chr1:116893246-116893352	116893246	116893352	9RRb	9	b	Rhiz	9_Rhiz	284867094	LjG1.1_chr1:116893245-116893352,LjG1.1_chr1:116893246-116893352	LjG1.1_chr1			CIRI-vis	4	1	4	107	Full	116893246-116893352,
stout_792	LjG1.1_chr1:4001231-4001365	4001231	4001365	16CRd	16	d	Low Nutrient	16_Ln	276456544	LjG1.1_chr1:4001231-4001365	LjG1.1_chr1			CIRI-vis	1	1	1	135	Full	4001231-4001365,		lja-miR11088a-5p	5	-1	1	21	40	60	AAAUGCGGGUUGGGUUGGGCU	:::.::::.:::::: :	UACCCGACCCGACCCGCCUCG	Cleavage	OFFSET	length=135	1/1	1	No
stout_792	LjG1.1_chr1:4001231-4001365	4001231	4001365	16CRd	16	d	Low Nutrient	16_Ln	276456544	LjG1.1_chr1:4001231-4001365	LjG1.1_chr1			CIRI-vis	1	1	1	135	Full	4001231-4001365,		lja-miR11088a-5p	5	-1	1	21	80	100	AAAUGCGGGUUGGGUUGGGCU	:::.::::.:::::: :	UACCCGACCCGACCCGCCUCG	Cleavage	ORIG	length=135	1/1	1	No
stout_792	LjG1.1_chr1:48640036-48642367	48640036	48642367	17CRd	17	d	Low Nutrient	17_Ln	283665538	LjG1.1_chr1:48640036-48642367	LjG1.1_chr1	LotjaGi1g1v0219400		CIRI-vis	7	1	7	344	Break	48640036-48640079,0-0,48640846-48640899,48640975-48641076,48642225-48642367,	Isocitrate dehydrogenase [NADP];interpro_id=IPR004790 (Isocitrate dehydrogenase NADP-dependent), IPR024084 (Isopropylmalate dehydrogenase-like domain);gene_ontology_id=GO:0000287, GO:0004450, GO:0006099, GO:0006102, GO:0016491, GO:0016616, GO:0046872, GO:0051287, GO:0055114;best_blast_hit_tair=AT1G65930.1 cytosolic NADP+-dependent isocitrate dehydrogenase;best_blast_hit_sprot=sp|Q06197|IDHC_SOYBN Isocitrate dehydrogenase [NADP];best_blast_hit_trembl_plants=tr|A0A0R0GQK7|A0A0R0GQK7_SOYBN Isocitrate dehydrogenase [NADP], Isocitrate dehydrogenase [NADP];interpro_id=IPR004790 (Isocitrate dehydrogenase NADP-dependent), IPR024084 (Isopropylmalate dehydrogenase-like domain);gene_ontology_id=GO:0000287, GO:0004450, GO:0006099, GO:0006102, GO:0016491, GO:0016616, GO:0046872, GO:0051287, GO:0055114;best_blast_hit_tair=AT1G65930.1 cytosolic NADP+-dependent isocitrate dehydrogenase;best_blast_hit_sprot=sp|Q06197|IDHC_SOYBN Isocitrate dehydrogenase [NADP];best_blast_hit_trembl_plants=tr|C6T857|C6T857_SOYBN Isocitrate dehydrogenase [NADP], Isocitrate dehydrogenase [NADP];interpro_id=N.A.;gene_ontology_id=GO:0000287, GO:0004450, GO:0006099, GO:0006102, GO:0016491, GO:0016616, GO:0046872, GO:0051287, GO:0055114;best_blast_hit_tair=AT1G65930.1 cytosolic NADP+-dependent isocitrate dehydrogenase;best_blast_hit_sprot=sp|Q06197|IDHC_SOYBN Isocitrate dehydrogenase [NADP];best_blast_hit_trembl_plants=tr|C6T857|C6T857_SOYBN Isocitrate dehydrogenase [NADP]
stout_792	LjG1.1_chr2:1334077-1334241	1334077	1334241	23RRd	23	d	Rhiz	23_Rhiz	253999425	LjG1.1_chr2:1334077-1334241	LjG1.1_chr2			CIRI-vis	2	1	2	165	Full	1334077-1334241,
stout_792	LjG1.1_chr2:48682769-48682996	48682769	48682996	13MRd	13	d	High Nutrient	13_Hn	257226192	LjG1.1_chr2:48682769-48682993,LjG1.1_chr2:48682769-48682996,LjG1.1_chr2:48682775-48682996	LjG1.1_chr2			CIRI-vis	6	1	6	228	Full	48682769-48682996,
stout_792	LjG1.1_chr2:82249304-82249489	82249304	82249489	3RRa	3	a	Rhiz	3_Rhiz	234439440	LjG1.1_chr2:82249304-82249489	LjG1.1_chr2			CIRI-vis	4	1	4	186	Full	82249304-82249489,
stout_792	LjG1.1_chr3:91185804-91186085	91185804	91186085	22RRd	22	d	Rhiz	22_Rhiz	241684194	LjG1.1_chr3:91185804-91186085	LjG1.1_chr3			CIRI-vis	1	1	1	282	Full	91185804-91186085,
stout_792	LjG1.1_chr3:91186431-91186739	91186431	91186739	4CRa	4	a	Low Nutrient	4_Ln	258027429	LjG1.1_chr3:91186431-91186739	LjG1.1_chr3			CIRI-vis	1	1	1	309	Full	91186431-91186739,
stout_792	LjG1.1_chr4:31181953-31182886	31181953	31182886	14MRd	14	d	High Nutrient	14_Hn	250603405	LjG1.1_chr4:31181952-31182886,LjG1.1_chr4:31181953-31182886	LjG1.1_chr4	LotjaGi4g1v0165200		CIRI-vis	2	1	2	204	Break	31181953-31181958,0-0,31182690-31182886,	Dentin sialophosphoprotein-like protein, putative;interpro_id=N.A.;gene_ontology_id=N.A.;best_blast_hit_tair=AT2G22720.2 SPT2 chromatin protein;best_blast_hit_sprot=sp|A8MQN2|LNK1_ARATH Protein LNK1;best_blast_hit_trembl_plants=tr|A0A0R0IID9|A0A0R0IID9_SOYBN Uncharacterized protein, Dentin sialophosphoprotein-like protein, putative;interpro_id=N.A.;gene_ontology_id=N.A.;best_blast_hit_tair=AT5G64170.1 dentin sialophosphoprotein-like protein;best_blast_hit_sprot=sp|A8MQN2|LNK1_ARATH Protein LNK1;best_blast_hit_trembl_plants=tr|A0A0R0IID9|A0A0R0IID9_SOYBN Uncharacterized protein
stout_792	LjG1.1_chr5:60723431-60729150	60723431	60729150	15MRd	15	d	High Nutrient	15_Hn	269962678	LjG1.1_chr5:60723431-60729150	LjG1.1_chr5	LotjaGi5g1v0290700_LC		CIRI-vis	9	1	9	271	Break	60723431-60723547,0-0,60726548-60726628,60729079-60729150,	Transducin family protein / WD-40 repeat family protein;interpro_id=N.A.;gene_ontology_id=N.A.;best_blast_hit_tair=AT3G33530.1 Transducin family protein / WD-40 repeat family protein;best_blast_hit_sprot=sp|A8ZSY5|ENO_DESOH Enolase;best_blast_hit_trembl_plants=tr|G7KX16|G7KX16_MEDTR Regulator of chromosome condensation (RCC1) family protein
stout_792	LjG1.1_chr6:58203309-58204672	58203309	58204672	10CRc	10	c	Low Nutrient	10_Ln	288047605	LjG1.1_chr6:58203309-58204672	LjG1.1_chr6			CIRI-vis	10	1	10	169	Break	58203309-58203314,0-0,58204412-58204454,58204554-58204672,
stout_793	LjG1.1_chr1:10193169-10193502	10193169	10193502	9RRb	9	b	Rhiz	9_Rhiz	284867094	LjG1.1_chr1:10193168-10193502,LjG1.1_chr1:10193169-10193502	LjG1.1_chr1	LotjaGi1g1v0072600		CIRI-vis	52	1	52	245	Full	10193169-10193225,10193315-10193502,	Nuclease;interpro_id=IPR016071 (Staphylococcal nuclease (SNase-like), OB-fold);gene_ontology_id=GO:0003676, GO:0004518, GO:0090305;best_blast_hit_tair=AT2G40410.2 Ca(2+)-dependent nuclease family protein;best_blast_hit_sprot=sp|F4IH31|CAN2_ARATH Staphylococcal-like nuclease CAN2;best_blast_hit_trembl_plants=tr|I3SQI6|I3SQI6_LOTJA Uncharacterized protein
stout_793	LjG1.1_chr2:1335485-1335649	1335485	1335649	23RRd	23	d	Rhiz	23_Rhiz	253999425	LjG1.1_chr2:1335485-1335649	LjG1.1_chr2			CIRI-vis	1	1	1	165	Full	1335485-1335649,
stout_793	LjG1.1_chr2:86272680-86273341	86272680	86273341	14MRd	14	d	High Nutrient	14_Hn	250603405	LjG1.1_chr2:86272679-86273341,LjG1.1_chr2:86272680-86273341	LjG1.1_chr2	LotjaGi2g1v0365100		CIRI-vis	5	1	5	292	Full	86272680-86272742,86273007-86273131,86273238-86273341,	AP2-like ethylene-responsive transcription factor;interpro_id=IPR016177 (DNA-binding domain);gene_ontology_id=GO:0003677, GO:0003700, GO:0005634, GO:0006351, GO:0006355, GO:0007275;best_blast_hit_tair=AT2G28550.1 related to AP2.7;best_blast_hit_sprot=sp|Q9SK03|RAP27_ARATH Ethylene-responsive transcription factor RAP2-7;best_blast_hit_trembl_plants=tr|A0A0L9V6P8|A0A0L9V6P8_PHAAN Uncharacterized protein, AP2-like ethylene-responsive transcription factor;interpro_id=IPR016177 (DNA-binding domain);gene_ontology_id=GO:0003677, GO:0003700, GO:0005634, GO:0006351, GO:0006355, GO:0007275;best_blast_hit_tair=AT2G28550.1 related to AP2.7;best_blast_hit_sprot=sp|Q9SK03|RAP27_ARATH Ethylene-responsive transcription factor RAP2-7;best_blast_hit_trembl_plants=tr|I1LR17|I1LR17_SOYBN Uncharacterized protein
stout_793	LjG1.1_chr2:88791639-88806067	88791639	88806067	3RRa	3	a	Rhiz	3_Rhiz	234439440	LjG1.1_chr2:88791638-88806067,LjG1.1_chr2:88791639-88806067	LjG1.1_chr2	LotjaGi2g1v0391800_LC		CIRI-vis	8	1	8	455	Full	88791639-88791740,88791892-88791996,88792229-88792345,88805937-88806067,	DNA-directed RNA polymerase subunit beta;interpro_id=IPR007644 (RNA polymerase%2C beta subunit%2C protrusion);gene_ontology_id=GO:0003677, GO:0003899, GO:0005666, GO:0006351, GO:0006383, GO:0016740, GO:0016779, GO:0032549;best_blast_hit_tair=AT5G45140.1 nuclear RNA polymerase C2;best_blast_hit_sprot=sp|F4KD38|NRPC2_ARATH DNA-directed RNA polymerase III subunit 2;best_blast_hit_trembl_plants=tr|K7L1D4|K7L1D4_SOYBN DNA-directed RNA polymerase subunit beta, DNA-directed RNA polymerase subunit beta;interpro_id=N.A.;gene_ontology_id=GO:0003677, GO:0003899, GO:0005666, GO:0006351, GO:0006383, GO:0016740, GO:0016779, GO:0032549;best_blast_hit_tair=AT5G45140.1 nuclear RNA polymerase C2;best_blast_hit_sprot=sp|F4KD38|NRPC2_ARATH DNA-directed RNA polymerase III subunit 2;best_blast_hit_trembl_plants=tr|K7L1D4|K7L1D4_SOYBN DNA-directed RNA polymerase subunit beta
stout_793	LjG1.1_chr3:18652000-18652083	18652000	18652083	10CRc	10	c	Low Nutrient	10_Ln	288047605	LjG1.1_chr3:18652000-18652083	LjG1.1_chr3			CIRI-vis	6	1	6	84	Full	18652000-18652083,
stout_793	LjG1.1_chr3:6917506-6917647	6917506	6917647	7CRb	7	b	Low Nutrient	7_Ln	275651819	LjG1.1_chr3:6917506-6917647	LjG1.1_chr3			CIRI-vis	4	1	4	142	Full	6917506-6917647,
stout_793	LjG1.1_chr3:96804345-96804528	96804345	96804528	15MRd	15	d	High Nutrient	15_Hn	269962678	LjG1.1_chr3:96804345-96804528	LjG1.1_chr3			CIRI-vis	1	1	1	184	Full	96804345-96804528,		lja-miR11107a-3p	4.5	-1	1	21	59	80	UAGUUCAG-UGUAUUAUUUGGC	.::.::.::::: .:::::::	AUCAGAUGAUACAGUUGAACUA	Cleavage	ORIG	length=184	1/1	1	No
stout_793	LjG1.1_chr3:96804345-96804528	96804345	96804528	15MRd	15	d	High Nutrient	15_Hn	269962678	LjG1.1_chr3:96804345-96804528	LjG1.1_chr3			CIRI-vis	1	1	1	184	Full	96804345-96804528,		lja-miR11107a-3p	4.5	-1	1	21	19	40	UAGUUCAG-UGUAUUAUUUGGC	.::.::.::::: .:::::::	AUCAGAUGAUACAGUUGAACUA	Cleavage	OFFSET	length=184	1/1	1	No
stout_793	LjG1.1_chr3:96804345-96804528	96804345	96804528	15MRd	15	d	High Nutrient	15_Hn	269962678	LjG1.1_chr3:96804345-96804528	LjG1.1_chr3			CIRI-vis	1	1	1	184	Full	96804345-96804528,		lja-miR11107c-3p	4.5	-1	1	21	59	80	UAGUUCAG-UGUAUUAUUUGGC	.::.::.::::: .:::::::	AUCAGAUGAUACAGUUGAACUA	Cleavage	ORIG	length=184	1/1	1	No
stout_793	LjG1.1_chr3:96804345-96804528	96804345	96804528	15MRd	15	d	High Nutrient	15_Hn	269962678	LjG1.1_chr3:96804345-96804528	LjG1.1_chr3			CIRI-vis	1	1	1	184	Full	96804345-96804528,		lja-miR11107b-3p	4.5	-1	1	21	59	80	UAGUUCAG-UGUAUUAUUUGGC	.::.::.::::: .:::::::	AUCAGAUGAUACAGUUGAACUA	Cleavage	ORIG	length=184	1/1	1	No
stout_793	LjG1.1_chr3:96804345-96804528	96804345	96804528	15MRd	15	d	High Nutrient	15_Hn	269962678	LjG1.1_chr3:96804345-96804528	LjG1.1_chr3			CIRI-vis	1	1	1	184	Full	96804345-96804528,		lja-miR11107c-3p	4.5	-1	1	21	19	40	UAGUUCAG-UGUAUUAUUUGGC	.::.::.::::: .:::::::	AUCAGAUGAUACAGUUGAACUA	Cleavage	OFFSET	length=184	1/1	1	No
stout_793	LjG1.1_chr3:96804345-96804528	96804345	96804528	15MRd	15	d	High Nutrient	15_Hn	269962678	LjG1.1_chr3:96804345-96804528	LjG1.1_chr3			CIRI-vis	1	1	1	184	Full	96804345-96804528,		lja-miR11107b-3p	4.5	-1	1	21	19	40	UAGUUCAG-UGUAUUAUUUGGC	.::.::.::::: .:::::::	AUCAGAUGAUACAGUUGAACUA	Cleavage	OFFSET	length=184	1/1	1	No
stout_793	LjG1.1_chr4:53141711-53141867	53141711	53141867	17CRd	17	d	Low Nutrient	17_Ln	283665538	LjG1.1_chr4:53141711-53141867	LjG1.1_chr4			CIRI-vis	10	1	10	157	Full	53141711-53141867,		lja-miR11088a-5p	3	-1	1	21	39	59	AAAUGCGGGUUGGGUUGGGCU	:.:: :::::::: :::::	UCCUCACCCCAACCCUCAUUU	Cleavage	ORIG	length=157	10/10	1	No
stout_793	LjG1.1_chr4:53141711-53141867	53141711	53141867	17CRd	17	d	Low Nutrient	17_Ln	283665538	LjG1.1_chr4:53141711-53141867	LjG1.1_chr4			CIRI-vis	10	1	10	157	Full	53141711-53141867,		lja-miR408	5	-1	1	21	18	38	CAGGGAAGAGGCAGAGCAUGG	:: : :::: :::::::.::	CCCUCCUCUUCCUCUUCUCUC	Cleavage	ORIG	length=157	10/10	1	No
stout_793	LjG1.1_chr4:53141711-53141867	53141711	53141867	17CRd	17	d	Low Nutrient	17_Ln	283665538	LjG1.1_chr4:53141711-53141867	LjG1.1_chr4			CIRI-vis	10	1	10	157	Full	53141711-53141867,		lja-miR11088a-5p	3	-1	1	19	1	19	AAAUGCGGGUUGGGUUGGG	:.:: :::::::: :::::	CUCACCCCAACCCUCAUUU	Cleavage	OFFSET	length=157	10/10	1	No
stout_793	LjG1.1_chr4:53141711-53141867	53141711	53141867	17CRd	17	d	Low Nutrient	17_Ln	283665538	LjG1.1_chr4:53141711-53141867	LjG1.1_chr4			CIRI-vis	10	1	10	157	Full	53141711-53141867,		lja-miR408	5	-1	1	21	135	155	CAGGGAAGAGGCAGAGCAUGG	:: : :::: :::::::.::	CCCUCCUCUUCCUCUUCUCUC	Cleavage	OFFSET	length=157	10/10	1	No
stout_793	LjG1.1_chr5:33179671-33179900	33179671	33179900	16CRd	16	d	Low Nutrient	16_Ln	276456544	LjG1.1_chr5:33179671-33179900	LjG1.1_chr5			CIRI-vis	2	1	2	230	Full	33179671-33179900,
stout_793	LjG1.1_chr5:67925110-67925385	67925110	67925385	4CRa	4	a	Low Nutrient	4_Ln	258027429	LjG1.1_chr5:67925110-67925385	LjG1.1_chr5	LotjaGi5g1v0364000		CIRI-vis	1	1	1	276	Full	67925110-67925385,	Eukaryotic translation initiation factor 3 subunit C;interpro_id=N.A.;gene_ontology_id=GO:0003723, GO:0003743, GO:0005737, GO:0005852, GO:0006412, GO:0006413, GO:0031369;best_blast_hit_tair=N.A.;best_blast_hit_sprot=sp|Q4P0P0|EIF3C_USTMA Eukaryotic translation initiation factor 3 subunit C;best_blast_hit_trembl_plants=tr|A0A072VFT3|A0A072VFT3_MEDTR Neurofilament heavy protein, putative, inner centromere protein, ARK-binding region protein;interpro_id=N.A.;gene_ontology_id=N.A.;best_blast_hit_tair=AT1G04160.1 myosin XI B;best_blast_hit_sprot=N.A.;best_blast_hit_trembl_plants=tr|A0A072VFT3|A0A072VFT3_MEDTR Neurofilament heavy protein, putative, inner centromere protein, ARK-binding region protein;interpro_id=N.A.;gene_ontology_id=N.A.;best_blast_hit_tair=AT4G13940.1 S-adenosyl-L-homocysteine hydrolase;best_blast_hit_sprot=N.A.;best_blast_hit_trembl_plants=tr|A0A072VFT3|A0A072VFT3_MEDTR Neurofilament heavy protein, putative
stout_793	LjG1.1_chr5:67927145-67927615	67927145	67927615	22RRd	22	d	Rhiz	22_Rhiz	241684194	LjG1.1_chr5:67927145-67927615,LjG1.1_chr5:67927148-67927615	LjG1.1_chr5	LotjaGi5g1v0364000		CIRI-vis	9	1	9	312	Full	67927145-67927450,67927610-67927615,	Eukaryotic translation initiation factor 3 subunit C;interpro_id=N.A.;gene_ontology_id=GO:0003723, GO:0003743, GO:0005737, GO:0005852, GO:0006412, GO:0006413, GO:0031369;best_blast_hit_tair=N.A.;best_blast_hit_sprot=sp|Q4P0P0|EIF3C_USTMA Eukaryotic translation initiation factor 3 subunit C;best_blast_hit_trembl_plants=tr|A0A072VFT3|A0A072VFT3_MEDTR Neurofilament heavy protein, putative, inner centromere protein, ARK-binding region protein;interpro_id=N.A.;gene_ontology_id=N.A.;best_blast_hit_tair=AT1G04160.1 myosin XI B;best_blast_hit_sprot=N.A.;best_blast_hit_trembl_plants=tr|A0A072VFT3|A0A072VFT3_MEDTR Neurofilament heavy protein, putative, inner centromere protein, ARK-binding region protein;interpro_id=N.A.;gene_ontology_id=N.A.;best_blast_hit_tair=AT4G13940.1 S-adenosyl-L-homocysteine hydrolase;best_blast_hit_sprot=N.A.;best_blast_hit_trembl_plants=tr|A0A072VFT3|A0A072VFT3_MEDTR Neurofilament heavy protein, putative
stout_793	LjG1.1_chr5:67927787-67927927	67927787	67927927	13MRd	13	d	High Nutrient	13_Hn	257226192	LjG1.1_chr5:67927787-67927927,LjG1.1_chr5:67927793-67927927	LjG1.1_chr5			CIRI-vis	3	1	3	141	Full	67927787-67927927,
stout_793	LjG1.1_chr6:53458694-53458828	53458694	53458828	12RRc	12	c	Rhiz	12_Rhiz	290243215	LjG1.1_chr6:53458694-53458828	LjG1.1_chr6			CIRI-vis	1	1	1	135	Full	53458694-53458828,
stout_794	LjG1.1_chr1:12276754-12291280	12276754	12291280	22RRd	22	d	Rhiz	22_Rhiz	241684194	LjG1.1_chr1:12276754-12291280	LjG1.1_chr1	LotjaGi1g1v0084800		CIRI-vis	4	1	4	332	Full	12276754-12276857,12276941-12277162,12291275-12291280,	Subtilisin-like serine protease;interpro_id=IPR000209 (Peptidase S8/S53 domain), IPR010259 (Peptidase S8 propeptide/proteinase inhibitor I9);gene_ontology_id=GO:0004252, GO:0006508, GO:0008233, GO:0008236, GO:0016787;best_blast_hit_tair=AT3G46850.1 Subtilase family protein;best_blast_hit_sprot=sp|Q39547|CUCM1_CUCME Cucumisin;best_blast_hit_trembl_plants=tr|A0A0B2PUU1|A0A0B2PUU1_GLYSO Cucumisin, Subtilisin-like serine protease;interpro_id=IPR000209 (Peptidase S8/S53 domain), IPR010259 (Peptidase S8 propeptide/proteinase inhibitor I9);gene_ontology_id=GO:0004252, GO:0006508, GO:0008233, GO:0008236, GO:0016787;best_blast_hit_tair=AT3G46850.1 Subtilase family protein;best_blast_hit_sprot=sp|Q39547|CUCM1_CUCME Cucumisin;best_blast_hit_trembl_plants=tr|A0A0R0L1C5|A0A0R0L1C5_SOYBN Uncharacterized protein, Subtilisin-like serine protease;interpro_id=IPR000209 (Peptidase S8/S53 domain), IPR010259 (Peptidase S8 propeptide/proteinase inhibitor I9);gene_ontology_id=GO:0004252, GO:0006508, GO:0008233, GO:0008236, GO:0016787;best_blast_hit_tair=AT5G58830.1 Subtilisin-like serine endopeptidase family protein;best_blast_hit_sprot=sp|Q39547|CUCM1_CUCME Cucumisin;best_blast_hit_trembl_plants=tr|A0A0S3RKM9|A0A0S3RKM9_PHAAN Uncharacterized protein, Subtilisin-like serine protease;interpro_id=IPR000209 (Peptidase S8/S53 domain);gene_ontology_id=GO:0004252, GO:0006508, GO:0008233, GO:0008236, GO:0016787;best_blast_hit_tair=AT5G59100.1 Subtilisin-like serine endopeptidase family protein;best_blast_hit_sprot=sp|Q39547|CUCM1_CUCME Cucumisin;best_blast_hit_trembl_plants=tr|V7B7G0|V7B7G0_PHAVU Uncharacterized protein
stout_794	LjG1.1_chr1:127628916-127631973	127628916	127631973	9RRb	9	b	Rhiz	9_Rhiz	284867094	LjG1.1_chr1:127628915-127631973,LjG1.1_chr1:127628916-127631973	LjG1.1_chr1	LotjaGi1g1v0707900		CIRI-vis	6	1	6	329	Full	127628916-127628974,127630021-127630284,127631968-127631973,	Lysine-specific demethylase;interpro_id=IPR003347 (JmjC domain), IPR003349 (JmjN domain), IPR004198 (Zinc finger%2C C5HC2-type);gene_ontology_id=GO:0005634, GO:0008168, GO:0032259;best_blast_hit_tair=AT1G08620.1 Transcription factor jumonji (jmj) family protein / zinc finger (C5HC2 type) family protein;best_blast_hit_sprot=sp|Q53WJ1|JM703_ORYSJ Lysine-specific demethylase JMJ703;best_blast_hit_trembl_plants=tr|K7MYQ0|K7MYQ0_SOYBN Uncharacterized protein, Transcription factor jumonji family protein / zinc finger family protein;interpro_id=N.A.;gene_ontology_id=GO:0005634;best_blast_hit_tair=AT1G08620.1 Transcription factor jumonji (jmj) family protein / zinc finger (C5HC2 type) family protein;best_blast_hit_sprot=sp|C0SUT9|JMJ16_ARATH Putative lysine-specific demethylase JMJ16;best_blast_hit_trembl_plants=tr|K7MYQ0|K7MYQ0_SOYBN Uncharacterized protein
stout_794	LjG1.1_chr1:38956369-38956902	38956369	38956902	15MRd	15	d	High Nutrient	15_Hn	269962678	LjG1.1_chr1:38956369-38956902	LjG1.1_chr1			CIRI-vis	3	1	3	232	Full	38956369-38956433,38956561-38956649,38956825-38956902,
stout_794	LjG1.1_chr1:97620027-97620601	97620027	97620601	3RRa	3	a	Rhiz	3_Rhiz	234439440	LjG1.1_chr1:97620026-97620601,LjG1.1_chr1:97620027-97620601	LjG1.1_chr1	LotjaGi1g1v0466900		CIRI-vis	13	1	13	378	Full	97620027-97620206,97620404-97620601,	Phospholipase D;interpro_id=IPR000008 (C2 domain), IPR001736 (Phospholipase D/Transphosphatidylase), IPR024632 (Phospholipase D%2C C-terminal);gene_ontology_id=GO:0003824, GO:0004630, GO:0005509, GO:0016020, GO:0016042, GO:0016787, GO:0046470, GO:0070290;best_blast_hit_tair=AT2G42010.1 phospholipase D beta 1;best_blast_hit_sprot=sp|P93733|PLDB1_ARATH Phospholipase D beta 1;best_blast_hit_trembl_plants=tr|I1JDQ3|I1JDQ3_SOYBN Uncharacterized protein	lja-miR11082l-3p	5	-1	1	21	272	292	UCACAGAGAGUUGGUUGGACU	.:::::::: :::: ::.	ACAUCAACCAACGCUCUAUGG	Cleavage	ORIG	length=378	13/13	1	No
stout_794	LjG1.1_chr1:97620027-97620601	97620027	97620601	3RRa	3	a	Rhiz	3_Rhiz	234439440	LjG1.1_chr1:97620026-97620601,LjG1.1_chr1:97620027-97620601	LjG1.1_chr1	LotjaGi1g1v0466900		CIRI-vis	13	1	13	378	Full	97620027-97620206,97620404-97620601,	Phospholipase D;interpro_id=IPR000008 (C2 domain), IPR001736 (Phospholipase D/Transphosphatidylase), IPR024632 (Phospholipase D%2C C-terminal);gene_ontology_id=GO:0003824, GO:0004630, GO:0005509, GO:0016020, GO:0016042, GO:0016787, GO:0046470, GO:0070290;best_blast_hit_tair=AT2G42010.1 phospholipase D beta 1;best_blast_hit_sprot=sp|P93733|PLDB1_ARATH Phospholipase D beta 1;best_blast_hit_trembl_plants=tr|I1JDQ3|I1JDQ3_SOYBN Uncharacterized protein	lja-miR11082l-3p	5	-1	1	21	232	252	UCACAGAGAGUUGGUUGGACU	.:::::::: :::: ::.	ACAUCAACCAACGCUCUAUGG	Cleavage	OFFSET	length=378	13/13	1	No
stout_794	LjG1.1_chr2:48682577-48682867	48682577	48682867	7CRb	7	b	Low Nutrient	7_Ln	275651819	LjG1.1_chr2:48682577-48682867	LjG1.1_chr2			CIRI-vis	1	1	1	291	Full	48682577-48682867,		lja-miR11117a-5p	3.5	-1	1	21	111	131	UCUUCCUCUUCCUCCAUAACU	::::: :::.:::::.::	UUGUAUGGUGGAGGAGGAGGA	Cleavage	ORIG	length=291	1/1	2	No
stout_794	LjG1.1_chr2:48682577-48682867	48682577	48682867	7CRb	7	b	Low Nutrient	7_Ln	275651819	LjG1.1_chr2:48682577-48682867	LjG1.1_chr2			CIRI-vis	1	1	1	291	Full	48682577-48682867,		lja-miR11117a-5p	4.5	-1	1	21	21	41	UCUUCCUCUUCCUCCAUAACU	:: :: :::.:::::.::	UUGUAAGGUGGAGGAGGAGGA	Cleavage	ORIG	length=291	1/1	2	No
stout_794	LjG1.1_chr2:48682577-48682867	48682577	48682867	7CRb	7	b	Low Nutrient	7_Ln	275651819	LjG1.1_chr2:48682577-48682867	LjG1.1_chr2			CIRI-vis	1	1	1	291	Full	48682577-48682867,		lja-miR11117a-5p	3.5	-1	1	21	71	91	UCUUCCUCUUCCUCCAUAACU	::::: :::.:::::.::	UUGUAUGGUGGAGGAGGAGGA	Cleavage	OFFSET	length=291	1/1	1	No
stout_794	LjG1.1_chr2:79515300-79515566	79515300	79515566	16CRd	16	d	Low Nutrient	16_Ln	276456544	LjG1.1_chr2:79515300-79515566	LjG1.1_chr2			CIRI-vis	1	1	1	267	Full	79515300-79515566,
stout_794	LjG1.1_chr2:79654712-79656440	79654712	79656440	23RRd	23	d	Rhiz	23_Rhiz	253999425	LjG1.1_chr2:79654712-79656440	LjG1.1_chr2			CIRI-vis	1	1	1	318	Full	79654712-79654939,79656351-79656440,
stout_794	LjG1.1_chr3:91185828-91185977	91185828	91185977	14MRd	14	d	High Nutrient	14_Hn	250603405	LjG1.1_chr3:91185828-91185977,LjG1.1_chr3:91185828-91185974	LjG1.1_chr3			CIRI-vis	5	1	5	150	Full	91185828-91185977,
stout_794	LjG1.1_chr4:68720295-68721482	68720295	68721482	4CRa	4	a	Low Nutrient	4_Ln	258027429	LjG1.1_chr4:68720294-68721482,LjG1.1_chr4:68720295-68721482	LjG1.1_chr4	LotjaGi4g1v0310800		CIRI-vis	10	1	10	258	Break	68720295-68720360,68720500-68720588,0-0,68721381-68721482,	Calmodulin-binding family protein;interpro_id=N.A.;gene_ontology_id=N.A.;best_blast_hit_tair=AT4G33050.3 calmodulin-binding family protein;best_blast_hit_sprot=sp|O82645|IQM1_ARATH IQ domain-containing protein IQM1;best_blast_hit_trembl_plants=tr|I1MSF5|I1MSF5_SOYBN Uncharacterized protein
stout_794	LjG1.1_chr5:51820233-51820856	51820233	51820856	12RRc	12	c	Rhiz	12_Rhiz	290243215	LjG1.1_chr5:51820232-51820856,LjG1.1_chr5:51820233-51820856	LjG1.1_chr5	LotjaGi5g1v0213000		CIRI-vis	2	1	2	250	Break	51820233-51820400,0-0,51820776-51820856,	Plant transposase (Ptta/En/Spm family);interpro_id=IPR004252 (Probable transposase%2C Ptta/En/Spm%2C plant);gene_ontology_id=GO:0008150;best_blast_hit_tair=AT1G40087.1 Plant transposase (Ptta/En/Spm family);best_blast_hit_sprot=sp|Q0VZ68|TAM_CHOCO Tyrosine 2,3-aminomutase;best_blast_hit_trembl_plants=tr|K7KKC9|K7KKC9_SOYBN Uncharacterized protein, Plant transposase (Ptta/En/Spm family);interpro_id=N.A.;gene_ontology_id=GO:0008150;best_blast_hit_tair=AT1G40087.1 Plant transposase (Ptta/En/Spm family);best_blast_hit_sprot=sp|Q0VZ68|TAM_CHOCO Tyrosine 2,3-aminomutase;best_blast_hit_trembl_plants=tr|K7KKC9|K7KKC9_SOYBN Uncharacterized protein
stout_794	LjG1.1_chr5:67925011-67925172	67925011	67925172	13MRd	13	d	High Nutrient	13_Hn	257226192	LjG1.1_chr5:67925011-67925166,LjG1.1_chr5:67925011-67925172	LjG1.1_chr5			CIRI-vis	1	1	1	162	Full	67925011-67925172,
stout_794	LjG1.1_chr5:67925701-67925925	67925701	67925925	17CRd	17	d	Low Nutrient	17_Ln	283665538	LjG1.1_chr5:67925701-67925925	LjG1.1_chr5			CIRI-vis	9	1	9	225	Full	67925701-67925925,
stout_794	LjG1.1_chr6:45799352-45799523	45799352	45799523	10CRc	10	c	Low Nutrient	10_Ln	288047605	LjG1.1_chr6:45799352-45799523	LjG1.1_chr6			CIRI-vis	1	1	1	172	Full	45799352-45799523,		lja-miR477-5p	4	-1	1	22	134	153	ACUCUCCCUCAAGGGCUUCUGA	.:::: :::::::::::::	AGGGAAG--CUUGAGGGAGAGU	Cleavage	ORIG	length=172	1/1	1	No
stout_794	LjG1.1_chr6:45799352-45799523	45799352	45799523	10CRc	10	c	Low Nutrient	10_Ln	288047605	LjG1.1_chr6:45799352-45799523	LjG1.1_chr6			CIRI-vis	1	1	1	172	Full	45799352-45799523,		lja-miR477-5p	4	-1	1	22	94	113	ACUCUCCCUCAAGGGCUUCUGA	.:::: :::::::::::::	AGGGAAG--CUUGAGGGAGAGU	Cleavage	OFFSET	length=172	1/1	1	No
stout_795	LjG1.1_chr1:105907949-105908614	105907949	105908614	10CRc	10	c	Low Nutrient	10_Ln	288047605	LjG1.1_chr1:105907949-105908614	LjG1.1_chr1			CIRI-vis	2	1	2	132	Full	105907949-105908002,105908537-105908614,		lja-miR11088a-5p	5	-1	1	21	15	35	AAAUGCGGGUUGGGUUGGGCU	:.::. ..:::::: .::::	UGUCCGCUUCAACCCUUAUUU	Cleavage	ORIG	length=132	2/2	1	No
stout_795	LjG1.1_chr1:105907949-105908614	105907949	105908614	10CRc	10	c	Low Nutrient	10_Ln	288047605	LjG1.1_chr1:105907949-105908614	LjG1.1_chr1			CIRI-vis	2	1	2	132	Full	105907949-105908002,105908537-105908614,		lja-miR11088a-5p	5	-1	1	21	107	127	AAAUGCGGGUUGGGUUGGGCU	:.::. ..:::::: .::::	UGUCCGCUUCAACCCUUAUUU	Cleavage	OFFSET	length=132	2/2	1	No
stout_795	LjG1.1_chr1:58890624-58915126	58890624	58915126	9RRb	9	b	Rhiz	9_Rhiz	284867094	LjG1.1_chr1:58890624-58915126	LjG1.1_chr1	LotjaGi1g1v0245300		CIRI-vis	8	1	8	232	Break	58890624-58890695,0-0,58914968-58915126,	Protein PLANT CADMIUM RESISTANCE 2;interpro_id=IPR006461 (PLAC8 motif-containing protein);gene_ontology_id=N.A.;best_blast_hit_tair=AT1G14870.1 PLANT CADMIUM RESISTANCE 2;best_blast_hit_sprot=sp|Q9LQU4|PCR2_ARATH Protein PLANT CADMIUM RESISTANCE 2;best_blast_hit_trembl_plants=tr|I3RZW1|I3RZW1_LOTJA Uncharacterized protein
stout_795	LjG1.1_chr2:1333279-1333473	1333279	1333473	4CRa	4	a	Low Nutrient	4_Ln	258027429	LjG1.1_chr2:1333279-1333473	LjG1.1_chr2			CIRI-vis	1	1	1	195	Full	1333279-1333473,
stout_795	LjG1.1_chr2:1333303-1333578	1333303	1333578	16CRd	16	d	Low Nutrient	16_Ln	276456544	LjG1.1_chr2:1333303-1333578,LjG1.1_chr2:1333297-1333582,LjG1.1_chr2:1333297-1333578	LjG1.1_chr2	LotjaGi2g1v0002800_LC		CIRI-vis	6	1	6	276	Full	1333303-1333578,	Dynein heavy chain;interpro_id=N.A.;gene_ontology_id=GO:0016020, GO:0016021;best_blast_hit_tair=N.A.;best_blast_hit_sprot=N.A.;best_blast_hit_trembl_plants=tr|A0A0B2P274|A0A0B2P274_GLYSO Dynein heavy chain, Dynein heavy chain;interpro_id=N.A.;gene_ontology_id=N.A.;best_blast_hit_tair=N.A.;best_blast_hit_sprot=N.A.;best_blast_hit_trembl_plants=tr|A0A0L9VRE7|A0A0L9VRE7_PHAAN Uncharacterized protein, Extensin;interpro_id=N.A.;gene_ontology_id=GO:0005199, GO:0009664;best_blast_hit_tair=AT1G21310.1 extensin 3;best_blast_hit_sprot=sp|Q9FS16|EXTN3_ARATH Extensin-3;best_blast_hit_trembl_plants=tr|D8RUV9|D8RUV9_SELML Putative uncharacterized protein, Extensin;interpro_id=N.A.;gene_ontology_id=GO:0005199, GO:0009664;best_blast_hit_tair=AT3G12440.1 Polynucleotidyl transferase, ribonuclease H-like superfamily protein;best_blast_hit_sprot=sp|Q8IXT5|RB12B_HUMAN RNA-binding protein 12B;best_blast_hit_trembl_plants=tr|A0A176WBI8|A0A176WBI8_MARPO Uncharacterized protein, Extensin;interpro_id=N.A.;gene_ontology_id=GO:0005199, GO:0009664;best_blast_hit_tair=AT3G12440.1 Polynucleotidyl transferase, ribonuclease H-like superfamily protein;best_blast_hit_sprot=sp|Q9FS16|EXTN3_ARATH Extensin-3;best_blast_hit_trembl_plants=tr|A0A0D9SGR7|A0A0D9SGR7_MEDTR Uncharacterized protein, Extensin;interpro_id=N.A.;gene_ontology_id=GO:0005199, GO:0009664;best_blast_hit_tair=AT3G12440.1 Polynucleotidyl transferase, ribonuclease H-like superfamily protein;best_blast_hit_sprot=sp|Q9UBC9|SPRR3_HUMAN Small proline-rich protein 3;best_blast_hit_trembl_plants=tr|A0A176WBI8|A0A176WBI8_MARPO Uncharacterized protein, Extensin;interpro_id=N.A.;gene_ontology_id=N.A.;best_blast_hit_tair=AT3G12440.1 Polynucleotidyl transferase, ribonuclease H-like superfamily protein;best_blast_hit_sprot=sp|Q8IXT5|RB12B_HUMAN RNA-binding protein 12B;best_blast_hit_trembl_plants=tr|A0A072VRB2|A0A072VRB2_MEDTR Pollen protein Ole E I-like protein, Extensin;interpro_id=N.A.;gene_ontology_id=N.A.;best_blast_hit_tair=AT3G12440.1 Polynucleotidyl transferase, ribonuclease H-like superfamily protein;best_blast_hit_sprot=sp|Q8IXT5|RB12B_HUMAN RNA-binding protein 12B;best_blast_hit_trembl_plants=tr|A0A151U8E8|A0A151U8E8_CAJCA Uncharacterized protein, Major pollen allergen Art v 1;interpro_id=N.A.;gene_ontology_id=GO:0005576, GO:0006952;best_blast_hit_tair=AT3G43890.1 Cysteine/Histidine-rich C1 domain family protein;best_blast_hit_sprot=sp|Q84ZX5|ALL1_ARTVU Major pollen allergen Art v 1;best_blast_hit_trembl_plants=tr|A0A176VZL2|A0A176VZL2_MARPO Uncharacterized protein, Pollen protein Ole E I-like protein;interpro_id=N.A.;gene_ontology_id=GO:0005199, GO:0009664;best_blast_hit_tair=AT1G21310.1 extensin 3;best_blast_hit_sprot=sp|Q8IXT5|RB12B_HUMAN RNA-binding protein 12B;best_blast_hit_trembl_plants=tr|A0A072VRB2|A0A072VRB2_MEDTR Pollen protein Ole E I-like protein, Unknown protein;interpro_id=N.A.;gene_ontology_id=N.A.;best_blast_hit_tair=N.A.;best_blast_hit_sprot=N.A.;best_blast_hit_trembl_plants=N.A.
stout_795	LjG1.1_chr2:90885684-90885842	90885684	90885842	12RRc	12	c	Rhiz	12_Rhiz	290243215	LjG1.1_chr2:90885684-90885842	LjG1.1_chr2			CIRI-vis	15	1	15	159	Full	90885684-90885842,
stout_795	LjG1.1_chr3:5789845-5790579	5789845	5790579	22RRd	22	d	Rhiz	22_Rhiz	241684194	LjG1.1_chr3:5789845-5790579	LjG1.1_chr3	LotjaGi3g1v0055400		CIRI-vis	777	1	777	735	Full	5789845-5790579,	Repetitive proline-rich cell wall protein 2;interpro_id=IPR003883 (Repetitive proline-rich cell wall protein repeat);gene_ontology_id=GO:0005199, GO:0005576;best_blast_hit_tair=AT3G22142.1 Bifunctional inhibitor/lipid-transfer protein/seed storage 2S albumin superfamily protein;best_blast_hit_sprot=sp|Q40375|PRP2_MEDTR Repetitive proline-rich cell wall protein 2;best_blast_hit_trembl_plants=tr|A0A151UGR2|A0A151UGR2_CAJCA Repetitive proline-rich cell wall protein 2, Repetitive proline-rich cell wall protein;interpro_id=IPR003883 (Repetitive proline-rich cell wall protein repeat);gene_ontology_id=GO:0005199, GO:0005576, GO:0005618, GO:0007275;best_blast_hit_tair=AT3G22142.1 Bifunctional inhibitor/lipid-transfer protein/seed storage 2S albumin superfamily protein;best_blast_hit_sprot=sp|Q40375|PRP2_MEDTR Repetitive proline-rich cell wall protein 2;best_blast_hit_trembl_plants=tr|A0A1J7I059|A0A1J7I059_LUPAN Uncharacterized protein	lja-miR11125-5p	4	-1	1	22	570	591	AGAGGUCACCUGUUGUCACGGU	:: ::::::::.:.:::	GGUUUGUAAACAGGUGGCUUCU	Cleavage	ORIG	length=735	777/777	1	No
stout_795	LjG1.1_chr3:5789845-5790579	5789845	5790579	22RRd	22	d	Rhiz	22_Rhiz	241684194	LjG1.1_chr3:5789845-5790579	LjG1.1_chr3	LotjaGi3g1v0055400		CIRI-vis	777	1	777	735	Full	5789845-5790579,	Repetitive proline-rich cell wall protein 2;interpro_id=IPR003883 (Repetitive proline-rich cell wall protein repeat);gene_ontology_id=GO:0005199, GO:0005576;best_blast_hit_tair=AT3G22142.1 Bifunctional inhibitor/lipid-transfer protein/seed storage 2S albumin superfamily protein;best_blast_hit_sprot=sp|Q40375|PRP2_MEDTR Repetitive proline-rich cell wall protein 2;best_blast_hit_trembl_plants=tr|A0A151UGR2|A0A151UGR2_CAJCA Repetitive proline-rich cell wall protein 2, Repetitive proline-rich cell wall protein;interpro_id=IPR003883 (Repetitive proline-rich cell wall protein repeat);gene_ontology_id=GO:0005199, GO:0005576, GO:0005618, GO:0007275;best_blast_hit_tair=AT3G22142.1 Bifunctional inhibitor/lipid-transfer protein/seed storage 2S albumin superfamily protein;best_blast_hit_sprot=sp|Q40375|PRP2_MEDTR Repetitive proline-rich cell wall protein 2;best_blast_hit_trembl_plants=tr|A0A1J7I059|A0A1J7I059_LUPAN Uncharacterized protein	lja-miR11125-5p	4	-1	1	22	530	551	AGAGGUCACCUGUUGUCACGGU	:: ::::::::.:.:::	GGUUUGUAAACAGGUGGCUUCU	Cleavage	OFFSET	length=735	777/777	1	No
stout_795	LjG1.1_chr3:8155355-8157897	8155355	8157897	3RRa	3	a	Rhiz	3_Rhiz	234439440	LjG1.1_chr3:8155354-8157897,LjG1.1_chr3:8155355-8157897	LjG1.1_chr3	LotjaGi3g1v0074200		CIRI-vis	4	1	4	245	Break	8155355-8155437,0-0,8157614-8157668,8157792-8157897,	Coatomer, beta subunit;interpro_id=IPR008979 (Galactose-binding domain-like);gene_ontology_id=N.A.;best_blast_hit_tair=AT2G17930.1 Phosphatidylinositol 3- and 4-kinase family protein with FAT domain-containing protein;best_blast_hit_sprot=sp|P0DJZ9|RPOTF_PRRSL Replicase polyprotein 1TF;best_blast_hit_trembl_plants=tr|A0A151U7C4|A0A151U7C4_CAJCA Retrotransposable element Tf2, DNA replication and repair recF;interpro_id=IPR008979 (Galactose-binding domain-like), IPR016024 (Armadillo-type fold);gene_ontology_id=N.A.;best_blast_hit_tair=AT1G04850.1 ubiquitin-associated (UBA)/TS-N domain-containing protein;best_blast_hit_sprot=sp|P02977|M5_STRP5 M protein, serotype 5;best_blast_hit_trembl_plants=tr|A0A0B2NU08|A0A0B2NU08_GLYSO Uncharacterized protein
stout_795	LjG1.1_chr5:30483919-30484845	30483919	30484845	7CRb	7	b	Low Nutrient	7_Ln	275651819	LjG1.1_chr5:30483918-30484845,LjG1.1_chr5:30483919-30484845	LjG1.1_chr5	LotjaGi5g1v0131400		CIRI-vis	5	1	5	207	Break	30483919-30484003,0-0,30484725-30484845,	Pleiotropic drug resistance ABC transporter;interpro_id=IPR003439 (ABC transporter-like), IPR013525 (ABC-2 type transporter), IPR013581 (Plant PDR ABC transporter associated), IPR027417 (P-loop containing nucleoside triphosphate hydrolase), IPR029481 (ABC-transporter extracellular N-terminal domain);gene_ontology_id=GO:0000166, GO:0005524, GO:0016020, GO:0016021, GO:0016887;best_blast_hit_tair=AT2G36380.1 pleiotropic drug resistance 6;best_blast_hit_sprot=sp|Q7PC87|AB34G_ARATH ABC transporter G family member 34;best_blast_hit_trembl_plants=tr|I1JFM7|I1JFM7_SOYBN Uncharacterized protein, Pleiotropic drug resistance ABC transporter;interpro_id=IPR003439 (ABC transporter-like), IPR013525 (ABC-2 type transporter), IPR013581 (Plant PDR ABC transporter associated), IPR027417 (P-loop containing nucleoside triphosphate hydrolase);gene_ontology_id=GO:0000166, GO:0005524, GO:0016020, GO:0016021, GO:0016887;best_blast_hit_tair=AT1G66950.1 pleiotropic drug resistance 11;best_blast_hit_sprot=sp|Q7PC84|AB39G_ARATH ABC transporter G family member 39;best_blast_hit_trembl_plants=tr|I1JFM7|I1JFM7_SOYBN Uncharacterized protein
stout_795	LjG1.1_chr5:61058719-61058797	61058719	61058797	23RRd	23	d	Rhiz	23_Rhiz	253999425	LjG1.1_chr5:61058719-61058797	LjG1.1_chr5			CIRI-vis	2	1	2	79	Full	61058719-61058797,
stout_795	LjG1.1_chr5:67924327-67924497	67924327	67924497	17CRd	17	d	Low Nutrient	17_Ln	283665538	LjG1.1_chr5:67924324-67924497,LjG1.1_chr5:67924327-67924497	LjG1.1_chr5			CIRI-vis	18	1	18	171	Full	67924327-67924497,
stout_795	LjG1.1_chr5:67927142-67927267	67927142	67927267	15MRd	15	d	High Nutrient	15_Hn	269962678	LjG1.1_chr5:67927132-67927267,LjG1.1_chr5:67927135-67927267,LjG1.1_chr5:67927142-67927267	LjG1.1_chr5			CIRI-vis	3	1	3	126	Full	67927142-67927267,
stout_796	LjG1.1_chr1:115519383-115519968	115519383	115519968	13MRd	13	d	High Nutrient	13_Hn	257226192	LjG1.1_chr1:115519382-115519968,LjG1.1_chr1:115519383-115519968	LjG1.1_chr1	LotjaGi1g1v0610700_LC		CIRI-vis	5	1	5	417	Full	115519383-115519623,115519793-115519968,	A-kinase anchor-like protein;interpro_id=N.A.;gene_ontology_id=N.A.;best_blast_hit_tair=AT5G40450.1 A-kinase anchor-like protein;best_blast_hit_sprot=N.A.;best_blast_hit_trembl_plants=tr|A0A151RSD1|A0A151RSD1_CAJCA Uncharacterized protein, A-kinase anchor-like protein;interpro_id=N.A.;gene_ontology_id=N.A.;best_blast_hit_tair=AT5G40450.1 A-kinase anchor-like protein;best_blast_hit_sprot=N.A.;best_blast_hit_trembl_plants=tr|A0A1J7GR58|A0A1J7GR58_LUPAN Uncharacterized protein, A-kinase anchor-like protein;interpro_id=N.A.;gene_ontology_id=N.A.;best_blast_hit_tair=AT5G40450.1 A-kinase anchor-like protein;best_blast_hit_sprot=N.A.;best_blast_hit_trembl_plants=tr|I3T5J6|I3T5J6_LOTJA Uncharacterized protein, centrosomal protein of 135 kDa-like protein;interpro_id=N.A.;gene_ontology_id=N.A.;best_blast_hit_tair=AT2G37370.1 centrosomal protein of 135 kDa-like protein;best_blast_hit_sprot=sp|A3LY88|MED16_PICST Mediator of RNA polymerase II transcription subunit 16;best_blast_hit_trembl_plants=tr|A0A151RSD1|A0A151RSD1_CAJCA Uncharacterized protein, DNA-directed RNA polymerase subunit beta;interpro_id=N.A.;gene_ontology_id=GO:0003677, GO:0003899, GO:0006351, GO:0016740, GO:0016779, GO:0032549;best_blast_hit_tair=AT3G04450.1 Homeodomain-like superfamily protein;best_blast_hit_sprot=sp|A8ZV51|RPOB_DESOH DNA-directed RNA polymerase subunit beta;best_blast_hit_trembl_plants=tr|A0A0B2R6U4|A0A0B2R6U4_GLYSO Uncharacterized protein, Integrase-type DNA-binding superfamily protein;interpro_id=N.A.;gene_ontology_id=N.A.;best_blast_hit_tair=AT1G76040.2 calcium-dependent protein kinase 29;best_blast_hit_sprot=sp|Q8DEU6|NCPP_VIBVU Non-canonical purine NTP phosphatase;best_blast_hit_trembl_plants=tr|A0A151RSD1|A0A151RSD1_CAJCA Uncharacterized protein, Lens fiber major intrinsic protein;interpro_id=N.A.;gene_ontology_id=GO:0002088, GO:0005212, GO:0005516, GO:0005783, GO:0005886, GO:0005887, GO:0005921, GO:0006833, GO:0007601, GO:0015250, GO:0015267, GO:0016020, GO:0016021, GO:0016324, GO:0030054, GO:0034220, GO:0045785, GO:0050896, GO:0051289, GO:0055085, GO:1990349;best_blast_hit_tair=AT4G02570.1 cullin 1;best_blast_hit_sprot=sp|P16882|GHR_MOUSE Growth hormone receptor;best_blast_hit_trembl_plants=tr|A0A151RSD1|A0A151RSD1_CAJCA Uncharacterized protein, Long-chain fatty alcohol dehydrogenase family protein;interpro_id=N.A.;gene_ontology_id=N.A.;best_blast_hit_tair=AT4G19380.1 Long-chain fatty alcohol dehydrogenase family protein;best_blast_hit_sprot=sp|Q5XBN4|UVRB_STRP6 UvrABC system protein B;best_blast_hit_trembl_plants=tr|A0A151RSD1|A0A151RSD1_CAJCA Uncharacterized protein, RING/U-box superfamily protein;interpro_id=N.A.;gene_ontology_id=N.A.;best_blast_hit_tair=AT2G15180.1 Zinc knuckle (CCHC-type) family protein;best_blast_hit_sprot=sp|O31488|YDAN_BACSU Uncharacterized protein YdaN;best_blast_hit_trembl_plants=tr|A0A1J7GR58|A0A1J7GR58_LUPAN Uncharacterized protein, Vacuolar protein sorting/targeting protein 10;interpro_id=N.A.;gene_ontology_id=GO:0005794, GO:0015031, GO:0016020, GO:0016021, GO:0031902;best_blast_hit_tair=N.A.;best_blast_hit_sprot=sp|Q28CN3|UBP33_XENTR Ubiquitin carboxyl-terminal hydrolase 33;best_blast_hit_trembl_plants=tr|A0A151RSD1|A0A151RSD1_CAJCA Uncharacterized protein, Zinc knuckle (CCHC-type) family protein;interpro_id=N.A.;gene_ontology_id=N.A.;best_blast_hit_tair=AT1G76270.1 O-fucosyltransferase family protein;best_blast_hit_sprot=sp|O31488|YDAN_BACSU Uncharacterized protein YdaN;best_blast_hit_trembl_plants=tr|A0A1J7GR58|A0A1J7GR58_LUPAN Uncharacterized protein	lja-miR11103a-3p	4	-1	1	21	52	72	CUUGAGAGGAUUUCACUGGAG	:: :::::::.: :::::	UGACACUGAAAUCUUGUCAAG	Cleavage	OFFSET	length=417	5/5	1	No
stout_796	LjG1.1_chr1:115519383-115519968	115519383	115519968	13MRd	13	d	High Nutrient	13_Hn	257226192	LjG1.1_chr1:115519382-115519968,LjG1.1_chr1:115519383-115519968	LjG1.1_chr1	LotjaGi1g1v0610700_LC		CIRI-vis	5	1	5	417	Full	115519383-115519623,115519793-115519968,	A-kinase anchor-like protein;interpro_id=N.A.;gene_ontology_id=N.A.;best_blast_hit_tair=AT5G40450.1 A-kinase anchor-like protein;best_blast_hit_sprot=N.A.;best_blast_hit_trembl_plants=tr|A0A151RSD1|A0A151RSD1_CAJCA Uncharacterized protein, A-kinase anchor-like protein;interpro_id=N.A.;gene_ontology_id=N.A.;best_blast_hit_tair=AT5G40450.1 A-kinase anchor-like protein;best_blast_hit_sprot=N.A.;best_blast_hit_trembl_plants=tr|A0A1J7GR58|A0A1J7GR58_LUPAN Uncharacterized protein, A-kinase anchor-like protein;interpro_id=N.A.;gene_ontology_id=N.A.;best_blast_hit_tair=AT5G40450.1 A-kinase anchor-like protein;best_blast_hit_sprot=N.A.;best_blast_hit_trembl_plants=tr|I3T5J6|I3T5J6_LOTJA Uncharacterized protein, centrosomal protein of 135 kDa-like protein;interpro_id=N.A.;gene_ontology_id=N.A.;best_blast_hit_tair=AT2G37370.1 centrosomal protein of 135 kDa-like protein;best_blast_hit_sprot=sp|A3LY88|MED16_PICST Mediator of RNA polymerase II transcription subunit 16;best_blast_hit_trembl_plants=tr|A0A151RSD1|A0A151RSD1_CAJCA Uncharacterized protein, DNA-directed RNA polymerase subunit beta;interpro_id=N.A.;gene_ontology_id=GO:0003677, GO:0003899, GO:0006351, GO:0016740, GO:0016779, GO:0032549;best_blast_hit_tair=AT3G04450.1 Homeodomain-like superfamily protein;best_blast_hit_sprot=sp|A8ZV51|RPOB_DESOH DNA-directed RNA polymerase subunit beta;best_blast_hit_trembl_plants=tr|A0A0B2R6U4|A0A0B2R6U4_GLYSO Uncharacterized protein, Integrase-type DNA-binding superfamily protein;interpro_id=N.A.;gene_ontology_id=N.A.;best_blast_hit_tair=AT1G76040.2 calcium-dependent protein kinase 29;best_blast_hit_sprot=sp|Q8DEU6|NCPP_VIBVU Non-canonical purine NTP phosphatase;best_blast_hit_trembl_plants=tr|A0A151RSD1|A0A151RSD1_CAJCA Uncharacterized protein, Lens fiber major intrinsic protein;interpro_id=N.A.;gene_ontology_id=GO:0002088, GO:0005212, GO:0005516, GO:0005783, GO:0005886, GO:0005887, GO:0005921, GO:0006833, GO:0007601, GO:0015250, GO:0015267, GO:0016020, GO:0016021, GO:0016324, GO:0030054, GO:0034220, GO:0045785, GO:0050896, GO:0051289, GO:0055085, GO:1990349;best_blast_hit_tair=AT4G02570.1 cullin 1;best_blast_hit_sprot=sp|P16882|GHR_MOUSE Growth hormone receptor;best_blast_hit_trembl_plants=tr|A0A151RSD1|A0A151RSD1_CAJCA Uncharacterized protein, Long-chain fatty alcohol dehydrogenase family protein;interpro_id=N.A.;gene_ontology_id=N.A.;best_blast_hit_tair=AT4G19380.1 Long-chain fatty alcohol dehydrogenase family protein;best_blast_hit_sprot=sp|Q5XBN4|UVRB_STRP6 UvrABC system protein B;best_blast_hit_trembl_plants=tr|A0A151RSD1|A0A151RSD1_CAJCA Uncharacterized protein, RING/U-box superfamily protein;interpro_id=N.A.;gene_ontology_id=N.A.;best_blast_hit_tair=AT2G15180.1 Zinc knuckle (CCHC-type) family protein;best_blast_hit_sprot=sp|O31488|YDAN_BACSU Uncharacterized protein YdaN;best_blast_hit_trembl_plants=tr|A0A1J7GR58|A0A1J7GR58_LUPAN Uncharacterized protein, Vacuolar protein sorting/targeting protein 10;interpro_id=N.A.;gene_ontology_id=GO:0005794, GO:0015031, GO:0016020, GO:0016021, GO:0031902;best_blast_hit_tair=N.A.;best_blast_hit_sprot=sp|Q28CN3|UBP33_XENTR Ubiquitin carboxyl-terminal hydrolase 33;best_blast_hit_trembl_plants=tr|A0A151RSD1|A0A151RSD1_CAJCA Uncharacterized protein, Zinc knuckle (CCHC-type) family protein;interpro_id=N.A.;gene_ontology_id=N.A.;best_blast_hit_tair=AT1G76270.1 O-fucosyltransferase family protein;best_blast_hit_sprot=sp|O31488|YDAN_BACSU Uncharacterized protein YdaN;best_blast_hit_trembl_plants=tr|A0A1J7GR58|A0A1J7GR58_LUPAN Uncharacterized protein	lja-miR11103a-3p	4	-1	1	21	92	112	CUUGAGAGGAUUUCACUGGAG	:: :::::::.: :::::	UGACACUGAAAUCUUGUCAAG	Cleavage	ORIG	length=417	5/5	1	No
stout_796	LjG1.1_chr1:37219605-37220597	37219605	37220597	23RRd	23	d	Rhiz	23_Rhiz	253999425	LjG1.1_chr1:37219604-37220597,LjG1.1_chr1:37219605-37220597	LjG1.1_chr1	LotjaGi1g1v0189700		CIRI-vis	3	1	3	184	Break	37219605-37219781,0-0,37220592-37220597,	RNA polymerase-associated protein LEO1;interpro_id=IPR007149 (Leo1-like protein);gene_ontology_id=GO:0006368, GO:0016020, GO:0016021, GO:0016570, GO:0016593;best_blast_hit_tair=AT5G61150.2 leo1-like family protein;best_blast_hit_sprot=sp|Q9FNQ0|VIP4_ARATH Protein LEO1 homolog;best_blast_hit_trembl_plants=tr|A0A0L9TFD5|A0A0L9TFD5_PHAAN Uncharacterized protein, RNA polymerase-associated protein LEO1;interpro_id=N.A.;gene_ontology_id=GO:0006368, GO:0016020, GO:0016021, GO:0016570, GO:0016593;best_blast_hit_tair=AT5G61150.2 leo1-like family protein;best_blast_hit_sprot=sp|Q9FNQ0|VIP4_ARATH Protein LEO1 homolog;best_blast_hit_trembl_plants=tr|A0A0L9TFD5|A0A0L9TFD5_PHAAN Uncharacterized protein
stout_796	LjG1.1_chr1:78772088-78787476	78772088	78787476	7CRb	7	b	Low Nutrient	7_Ln	275651819	LjG1.1_chr1:78772088-78787476	LjG1.1_chr1	LotjaGi1g1v0331200		CIRI-vis	5	1	5	280	Break	78772088-78772093,0-0,78787120-78787197,78787282-78787476,	Nuclease domain-containing protein 1;interpro_id=IPR002999 (Tudor domain), IPR016071 (Staphylococcal nuclease (SNase-like), OB-fold);gene_ontology_id=N.A.;best_blast_hit_tair=AT5G07350.1 TUDOR-SN protein 1;best_blast_hit_sprot=sp|Q8VZG7|TSN1_ARATH Ribonuclease TUDOR 1;best_blast_hit_trembl_plants=tr|I1KBV2|I1KBV2_SOYBN Uncharacterized protein, Nuclease domain-containing protein 1;interpro_id=N.A.;gene_ontology_id=N.A.;best_blast_hit_tair=AT5G07350.1 TUDOR-SN protein 1;best_blast_hit_sprot=sp|Q8VZG7|TSN1_ARATH Ribonuclease TUDOR 1;best_blast_hit_trembl_plants=tr|I1KBV2|I1KBV2_SOYBN Uncharacterized protein
stout_796	LjG1.1_chr2:1333291-1333497	1333291	1333497	15MRd	15	d	High Nutrient	15_Hn	269962678	LjG1.1_chr2:1333291-1333497	LjG1.1_chr2			CIRI-vis	1	1	1	207	Full	1333291-1333497,
stout_796	LjG1.1_chr2:68306513-68323286	68306513	68323286	16CRd	16	d	Low Nutrient	16_Ln	276456544	LjG1.1_chr2:68306513-68323286	LjG1.1_chr2	LotjaGi2g1v0225900		CIRI-vis	40	1	40	265	Break	68306513-68306629,68306703-68306843,0-0,68323281-68323286,	Glutamate carboxypeptidase 2;interpro_id=IPR003137 (PA domain), IPR007365 (Transferrin receptor-like%2C dimerisation domain), IPR007484 (Peptidase M28);gene_ontology_id=GO:0004180, GO:0006508, GO:0016020, GO:0016021;best_blast_hit_tair=AT5G19740.1 Peptidase M28 family protein;best_blast_hit_sprot=sp|Q9M1S8|GCP2_ARATH Probable glutamate carboxypeptidase 2;best_blast_hit_trembl_plants=tr|A0A0B2S7Y3|A0A0B2S7Y3_GLYSO Putative glutamate carboxypeptidase 2, Glutamate carboxypeptidase 2;interpro_id=IPR003137 (PA domain), IPR007365 (Transferrin receptor-like%2C dimerisation domain), IPR007484 (Peptidase M28);gene_ontology_id=GO:0004180, GO:0006508, GO:0016020, GO:0016021;best_blast_hit_tair=AT5G19740.1 Peptidase M28 family protein;best_blast_hit_sprot=sp|Q9M1S8|GCP2_ARATH Probable glutamate carboxypeptidase 2;best_blast_hit_trembl_plants=tr|I1J4H3|I1J4H3_SOYBN Uncharacterized protein, Glutamate carboxypeptidase 2;interpro_id=IPR003137 (PA domain), IPR007484 (Peptidase M28);gene_ontology_id=GO:0004180, GO:0006508, GO:0016020, GO:0016021;best_blast_hit_tair=AT5G19740.1 Peptidase M28 family protein;best_blast_hit_sprot=sp|Q9M1S8|GCP2_ARATH Probable glutamate carboxypeptidase 2;best_blast_hit_trembl_plants=tr|I1J4H4|I1J4H4_SOYBN Uncharacterized protein
stout_796	LjG1.1_chr3:20149423-20149583	20149423	20149583	3RRa	3	a	Rhiz	3_Rhiz	234439440	LjG1.1_chr3:20149423-20149574,LjG1.1_chr3:20149423-20149583,LjG1.1_chr3:20149423-20149580	LjG1.1_chr3			CIRI-vis	35	1	35	161	Full	20149423-20149583,
stout_796	LjG1.1_chr3:75480340-75481693	75480340	75481693	10CRc	10	c	Low Nutrient	10_Ln	288047605	LjG1.1_chr3:75480340-75481693	LjG1.1_chr3			CIRI-vis	49	1	49	497	Full	75480340-75480437,75481067-75481155,75481282-75481520,75481623-75481693,
stout_796	LjG1.1_chr5:61058752-61058895	61058752	61058895	4CRa	4	a	Low Nutrient	4_Ln	258027429	LjG1.1_chr5:61058752-61058893,LjG1.1_chr5:61058752-61058895	LjG1.1_chr5			CIRI-vis	1	1	1	144	Full	61058752-61058895,
stout_796	LjG1.1_chr5:67924114-67924497	67924114	67924497	17CRd	17	d	Low Nutrient	17_Ln	283665538	LjG1.1_chr5:67924114-67924497	LjG1.1_chr5			CIRI-vis	3	1	3	384	Full	67924114-67924497,
stout_796	LjG1.1_chr6:15180371-15183579	15180371	15183579	12RRc	12	c	Rhiz	12_Rhiz	290243215	LjG1.1_chr6:15180371-15183579	LjG1.1_chr6	LotjaGi6g1v0079600		CIRI-vis	10	1	10	90	Break	15180371-15180376,0-0,15183497-15183579,	Amino acid transporter protein;interpro_id=IPR013057 (Amino acid transporter%2C transmembrane domain);gene_ontology_id=GO:0003333, GO:0015171, GO:0016020, GO:0016021;best_blast_hit_tair=AT3G56200.1 Transmembrane amino acid transporter family protein;best_blast_hit_sprot=sp|Q28HE5|S38A6_XENTR Probable sodium-coupled neutral amino acid transporter 6;best_blast_hit_trembl_plants=tr|I1LMW8|I1LMW8_SOYBN Uncharacterized protein, Amino acid transporter protein;interpro_id=IPR013057 (Amino acid transporter%2C transmembrane domain);gene_ontology_id=GO:0003333, GO:0015171, GO:0016020, GO:0016021;best_blast_hit_tair=AT3G56200.1 Transmembrane amino acid transporter family protein;best_blast_hit_sprot=sp|Q6DEL1|S38A7_DANRE Putative sodium-coupled neutral amino acid transporter 7;best_blast_hit_trembl_plants=tr|I1LMW8|I1LMW8_SOYBN Uncharacterized protein, Amino acid transporter protein;interpro_id=IPR013057 (Amino acid transporter%2C transmembrane domain);gene_ontology_id=GO:0003333, GO:0015171, GO:0016020, GO:0016021;best_blast_hit_tair=AT3G56200.1 Transmembrane amino acid transporter family protein;best_blast_hit_sprot=sp|Q8IZM9|S38A6_HUMAN Probable sodium-coupled neutral amino acid transporter 6;best_blast_hit_trembl_plants=tr|I1LMW8|I1LMW8_SOYBN Uncharacterized protein, Amino acid transporter protein;interpro_id=N.A.;gene_ontology_id=GO:0003333, GO:0015171, GO:0016020, GO:0016021;best_blast_hit_tair=AT3G56200.1 Transmembrane amino acid transporter family protein;best_blast_hit_sprot=sp|Q6DEL1|S38A7_DANRE Putative sodium-coupled neutral amino acid transporter 7;best_blast_hit_trembl_plants=tr|I1LMW8|I1LMW8_SOYBN Uncharacterized protein, Autophagy-related 27;interpro_id=IPR018939 (Autophagy-related protein 27);gene_ontology_id=GO:0016020, GO:0016021;best_blast_hit_tair=AT2G40316.1 autophagy-like protein;best_blast_hit_sprot=sp|Q6CBS9|ATG27_YARLI Autophagy-related protein 27;best_blast_hit_trembl_plants=tr|I3SVY6|I3SVY6_LOTJA Uncharacterized protein, Autophagy-related 27;interpro_id=IPR018939 (Autophagy-related protein 27);gene_ontology_id=GO:0016020, GO:0016021;best_blast_hit_tair=AT2G40316.1 autophagy-like protein;best_blast_hit_sprot=sp|Q6CBS9|ATG27_YARLI Autophagy-related protein 27;best_blast_hit_trembl_plants=tr|K7LRS3|K7LRS3_SOYBN Uncharacterized protein
stout_796	LjG1.1_chr6:56533135-56533446	56533135	56533446	9RRb	9	b	Rhiz	9_Rhiz	284867094	LjG1.1_chr6:56533134-56533446,LjG1.1_chr6:56533135-56533446	LjG1.1_chr6	LotjaGi6g1v0253000		CIRI-vis	11	1	11	312	Full	56533135-56533446,	Protein phosphatase 2c, putative;interpro_id=IPR001932 (PPM-type phosphatase domain);gene_ontology_id=GO:0003824, GO:0004721, GO:0004722, GO:0006470, GO:0016787;best_blast_hit_tair=AT3G05640.1 Protein phosphatase 2C family protein;best_blast_hit_sprot=sp|Q9M9W9|P2C34_ARATH Probable protein phosphatase 2C 34;best_blast_hit_trembl_plants=tr|I3SJT8|I3SJT8_LOTJA Uncharacterized protein	lja-miR7531	4.5	-1	1	21	160	180	CGUGUUUUCUUUCAUUCCCCA	::::.:::::.:::.:	UUUAAAAUGGAAGAAGACAUG	Cleavage	ORIG	length=312	11/11	1	No
stout_796	LjG1.1_chr6:56533135-56533446	56533135	56533446	9RRb	9	b	Rhiz	9_Rhiz	284867094	LjG1.1_chr6:56533134-56533446,LjG1.1_chr6:56533135-56533446	LjG1.1_chr6	LotjaGi6g1v0253000		CIRI-vis	11	1	11	312	Full	56533135-56533446,	Protein phosphatase 2c, putative;interpro_id=IPR001932 (PPM-type phosphatase domain);gene_ontology_id=GO:0003824, GO:0004721, GO:0004722, GO:0006470, GO:0016787;best_blast_hit_tair=AT3G05640.1 Protein phosphatase 2C family protein;best_blast_hit_sprot=sp|Q9M9W9|P2C34_ARATH Probable protein phosphatase 2C 34;best_blast_hit_trembl_plants=tr|I3SJT8|I3SJT8_LOTJA Uncharacterized protein	lja-miR11088a-5p	4.5	-1	1	21	101	121	AAAUGCGGGUUGGGUUGGGCU	: : ::::...:::.: ::::	AACACAACUUGACCUGGAUUU	Cleavage	OFFSET	length=312	11/11	1	No
stout_796	LjG1.1_chr6:56533135-56533446	56533135	56533446	9RRb	9	b	Rhiz	9_Rhiz	284867094	LjG1.1_chr6:56533134-56533446,LjG1.1_chr6:56533135-56533446	LjG1.1_chr6	LotjaGi6g1v0253000		CIRI-vis	11	1	11	312	Full	56533135-56533446,	Protein phosphatase 2c, putative;interpro_id=IPR001932 (PPM-type phosphatase domain);gene_ontology_id=GO:0003824, GO:0004721, GO:0004722, GO:0006470, GO:0016787;best_blast_hit_tair=AT3G05640.1 Protein phosphatase 2C family protein;best_blast_hit_sprot=sp|Q9M9W9|P2C34_ARATH Probable protein phosphatase 2C 34;best_blast_hit_trembl_plants=tr|I3SJT8|I3SJT8_LOTJA Uncharacterized protein	lja-miR7531	4.5	-1	1	21	120	140	CGUGUUUUCUUUCAUUCCCCA	::::.:::::.:::.:	UUUAAAAUGGAAGAAGACAUG	Cleavage	OFFSET	length=312	11/11	1	No
stout_796	LjG1.1_chr6:56533135-56533446	56533135	56533446	9RRb	9	b	Rhiz	9_Rhiz	284867094	LjG1.1_chr6:56533134-56533446,LjG1.1_chr6:56533135-56533446	LjG1.1_chr6	LotjaGi6g1v0253000		CIRI-vis	11	1	11	312	Full	56533135-56533446,	Protein phosphatase 2c, putative;interpro_id=IPR001932 (PPM-type phosphatase domain);gene_ontology_id=GO:0003824, GO:0004721, GO:0004722, GO:0006470, GO:0016787;best_blast_hit_tair=AT3G05640.1 Protein phosphatase 2C family protein;best_blast_hit_sprot=sp|Q9M9W9|P2C34_ARATH Probable protein phosphatase 2C 34;best_blast_hit_trembl_plants=tr|I3SJT8|I3SJT8_LOTJA Uncharacterized protein	lja-miR11088a-5p	4.5	-1	1	21	141	161	AAAUGCGGGUUGGGUUGGGCU	: : ::::...:::.: ::::	AACACAACUUGACCUGGAUUU	Cleavage	ORIG	length=312	11/11	1	No
stout_797	LjG1.1_chr1:119609283-119609489	119609283	119609489	17CRd	17	d	Low Nutrient	17_Ln	283665538	LjG1.1_chr1:119609283-119609489	LjG1.1_chr1	LotjaGi1g1v0639600		CIRI-vis	5	1	5	207	Full	119609283-119609489,	Ricin B lectin domain-containing protein;interpro_id=IPR000772 (Ricin B%2C lectin domain);gene_ontology_id=GO:0030246;best_blast_hit_tair=AT2G39050.1 hydroxyproline-rich glycoprotein family protein;best_blast_hit_sprot=sp|Q945P1|EULS3_ARATH Ricin B-like lectin EULS3;best_blast_hit_trembl_plants=tr|V7CUG7|V7CUG7_PHAVU Uncharacterized protein
stout_797	LjG1.1_chr1:122602635-122606659	122602635	122606659	12RRc	12	c	Rhiz	12_Rhiz	290243215	LjG1.1_chr1:122602634-122606659,LjG1.1_chr1:122602635-122606659	LjG1.1_chr1	LotjaGi1g1v0664300		CIRI-vis	6	1	6	291	Break	122602635-122602794,0-0,122606530-122606659,	Glutamate synthase, putative;interpro_id=IPR002489 (Glutamate synthase%2C alpha subunit%2C C-terminal), IPR002932 (Glutamate synthase domain), IPR006982 (Glutamate synthase%2C central-N), IPR029055 (Nucleophile aminohydrolases%2C N-terminal);gene_ontology_id=GO:0003824, GO:0006537, GO:0006807, GO:0008152, GO:0015930, GO:0016041, GO:0016491, GO:0016638, GO:0055114;best_blast_hit_tair=AT5G04140.1 glutamate synthase 1;best_blast_hit_sprot=sp|Q43155|GLTB_SPIOL Ferredoxin-dependent glutamate synthase, chloroplastic;best_blast_hit_trembl_plants=tr|A0A0E0QC77|A0A0E0QC77_ORYRU Uncharacterized protein, Glutamate synthase, putative;interpro_id=IPR002489 (Glutamate synthase%2C alpha subunit%2C C-terminal), IPR002932 (Glutamate synthase domain), IPR006982 (Glutamate synthase%2C central-N), IPR029055 (Nucleophile aminohydrolases%2C N-terminal);gene_ontology_id=GO:0003824, GO:0006537, GO:0006807, GO:0008152, GO:0015930, GO:0016041, GO:0016491, GO:0016638, GO:0055114;best_blast_hit_tair=AT5G04140.1 glutamate synthase 1;best_blast_hit_sprot=sp|Q43155|GLTB_SPIOL Ferredoxin-dependent glutamate synthase, chloroplastic;best_blast_hit_trembl_plants=tr|A0A151RUY7|A0A151RUY7_CAJCA Uncharacterized protein
stout_797	LjG1.1_chr1:3525293-3526212	3525293	3526212	13MRd	13	d	High Nutrient	13_Hn	257226192	LjG1.1_chr1:3525292-3526220,LjG1.1_chr1:3525293-3526220,LjG1.1_chr1:3525293-3526212	LjG1.1_chr1			CIRI-vis	1	1	1	187	Full	3525293-3525411,3526145-3526212,		lja-miR11178-3p	5	-1	1	24	91	114	UUGGUGGUUAGUAGAAUUAAGACU	: : ::::.::.::: :::::	GCUGUAAAUUUUAUUAAAGACCAA	Cleavage	ORIG	length=187	1/1	1	No
stout_797	LjG1.1_chr1:3525293-3526212	3525293	3526212	13MRd	13	d	High Nutrient	13_Hn	257226192	LjG1.1_chr1:3525292-3526220,LjG1.1_chr1:3525293-3526220,LjG1.1_chr1:3525293-3526212	LjG1.1_chr1			CIRI-vis	1	1	1	187	Full	3525293-3525411,3526145-3526212,		lja-miR11178-3p	5	-1	1	24	51	74	UUGGUGGUUAGUAGAAUUAAGACU	: : ::::.::.::: :::::	GCUGUAAAUUUUAUUAAAGACCAA	Cleavage	OFFSET	length=187	1/1	1	No
stout_797	LjG1.1_chr1:38901445-38901562	38901445	38901562	3RRa	3	a	Rhiz	3_Rhiz	234439440	LjG1.1_chr1:38901445-38901562	LjG1.1_chr1			CIRI-vis	4	1	4	118	Full	38901445-38901562,
stout_797	LjG1.1_chr1:7238440-7238545	7238440	7238545	14MRd	14	d	High Nutrient	14_Hn	250603405	LjG1.1_chr1:7238440-7238545	LjG1.1_chr1			CIRI-vis	1	1	1	106	Full	7238440-7238545,
stout_797	LjG1.1_chr2:1333426-1333671	1333426	1333671	7CRb	7	b	Low Nutrient	7_Ln	275651819	LjG1.1_chr2:1333426-1333671	LjG1.1_chr2			CIRI-vis	1	1	1	246	Full	1333426-1333671,
stout_797	LjG1.1_chr3:21640219-21640860	21640219	21640860	23RRd	23	d	Rhiz	23_Rhiz	253999425	LjG1.1_chr3:21640218-21640860,LjG1.1_chr3:21640219-21640860	LjG1.1_chr3	LotjaGi3g1v0158100		CIRI-vis	6	1	6	421	Full	21640219-21640441,21640573-21640676,21640767-21640860,	Phosphoenolpyruvate carboxylase;interpro_id=IPR021135 (Phosphoenolpyruvate carboxylase);gene_ontology_id=GO:0003824, GO:0006099, GO:0008964, GO:0015977, GO:0016829;best_blast_hit_tair=AT3G14940.1 phosphoenolpyruvate carboxylase 3;best_blast_hit_sprot=sp|P51061|CAPP2_SOYBN Phosphoenolpyruvate carboxylase;best_blast_hit_trembl_plants=tr|Q8H946|Q8H946_LOTJA Phosphoenolpyruvate carboxylase, Phosphoenolpyruvate carboxylase;interpro_id=IPR021135 (Phosphoenolpyruvate carboxylase);gene_ontology_id=GO:0003824, GO:0006099, GO:0008964, GO:0015977, GO:0016829;best_blast_hit_tair=AT3G14940.1 phosphoenolpyruvate carboxylase 3;best_blast_hit_sprot=sp|Q02735|CAPP_MEDSA Phosphoenolpyruvate carboxylase;best_blast_hit_trembl_plants=tr|Q8H946|Q8H946_LOTJA Phosphoenolpyruvate carboxylase, Phosphoenolpyruvate carboxylase;interpro_id=N.A.;gene_ontology_id=GO:0003824, GO:0006099, GO:0008964, GO:0015977, GO:0016829;best_blast_hit_tair=AT3G14940.1 phosphoenolpyruvate carboxylase 3;best_blast_hit_sprot=sp|Q02735|CAPP_MEDSA Phosphoenolpyruvate carboxylase;best_blast_hit_trembl_plants=tr|Q8H946|Q8H946_LOTJA Phosphoenolpyruvate carboxylase
stout_797	LjG1.1_chr3:91186095-91186307	91186095	91186307	10CRc	10	c	Low Nutrient	10_Ln	288047605	LjG1.1_chr3:91186095-91186307	LjG1.1_chr3			CIRI-vis	2	1	2	213	Full	91186095-91186307,
stout_797	LjG1.1_chr5:63303260-63303639	63303260	63303639	4CRa	4	a	Low Nutrient	4_Ln	258027429	LjG1.1_chr5:63303260-63303639	LjG1.1_chr5			CIRI-vis	3	1	3	265	Full	63303260-63303366,63303368-63303450,63303565-63303639,		lja-miR7533b	5	-1	1	21	105	125	GAGGGGAUGGAGAGAAGCUGG	::: :::::::::.::	GUUGCUCCUCUCCAUCUCCAU	Cleavage	OFFSET	length=265	3/3	1	No
stout_797	LjG1.1_chr5:63303260-63303639	63303260	63303639	4CRa	4	a	Low Nutrient	4_Ln	258027429	LjG1.1_chr5:63303260-63303639	LjG1.1_chr5			CIRI-vis	3	1	3	265	Full	63303260-63303366,63303368-63303450,63303565-63303639,		lja-miR7533a	5	-1	1	21	145	165	GAGGGGAUGGAGAGAAGCUGG	::: :::::::::.::	GUUGCUCCUCUCCAUCUCCAU	Cleavage	ORIG	length=265	3/3	1	No
stout_797	LjG1.1_chr5:63303260-63303639	63303260	63303639	4CRa	4	a	Low Nutrient	4_Ln	258027429	LjG1.1_chr5:63303260-63303639	LjG1.1_chr5			CIRI-vis	3	1	3	265	Full	63303260-63303366,63303368-63303450,63303565-63303639,		lja-miR7533b	5	-1	1	21	145	165	GAGGGGAUGGAGAGAAGCUGG	::: :::::::::.::	GUUGCUCCUCUCCAUCUCCAU	Cleavage	ORIG	length=265	3/3	1	No
stout_797	LjG1.1_chr5:63303260-63303639	63303260	63303639	4CRa	4	a	Low Nutrient	4_Ln	258027429	LjG1.1_chr5:63303260-63303639	LjG1.1_chr5			CIRI-vis	3	1	3	265	Full	63303260-63303366,63303368-63303450,63303565-63303639,		lja-miR7533a	5	-1	1	21	105	125	GAGGGGAUGGAGAGAAGCUGG	::: :::::::::.::	GUUGCUCCUCUCCAUCUCCAU	Cleavage	OFFSET	length=265	3/3	1	No
stout_797	LjG1.1_chr5:67925365-67925538	67925365	67925538	16CRd	16	d	Low Nutrient	16_Ln	276456544	LjG1.1_chr5:67925365-67925538,LjG1.1_chr5:67925362-67925538	LjG1.1_chr5	LotjaGi5g1v0364000		CIRI-vis	3	1	3	174	Full	67925365-67925538,	Eukaryotic translation initiation factor 3 subunit C;interpro_id=N.A.;gene_ontology_id=GO:0003723, GO:0003743, GO:0005737, GO:0005852, GO:0006412, GO:0006413, GO:0031369;best_blast_hit_tair=N.A.;best_blast_hit_sprot=sp|Q4P0P0|EIF3C_USTMA Eukaryotic translation initiation factor 3 subunit C;best_blast_hit_trembl_plants=tr|A0A072VFT3|A0A072VFT3_MEDTR Neurofilament heavy protein, putative, inner centromere protein, ARK-binding region protein;interpro_id=N.A.;gene_ontology_id=N.A.;best_blast_hit_tair=AT1G04160.1 myosin XI B;best_blast_hit_sprot=N.A.;best_blast_hit_trembl_plants=tr|A0A072VFT3|A0A072VFT3_MEDTR Neurofilament heavy protein, putative, inner centromere protein, ARK-binding region protein;interpro_id=N.A.;gene_ontology_id=N.A.;best_blast_hit_tair=AT4G13940.1 S-adenosyl-L-homocysteine hydrolase;best_blast_hit_sprot=N.A.;best_blast_hit_trembl_plants=tr|A0A072VFT3|A0A072VFT3_MEDTR Neurofilament heavy protein, putative
stout_797	LjG1.1_chr6:3490325-3490420	3490325	3490420	22RRd	22	d	Rhiz	22_Rhiz	241684194	LjG1.1_chr6:3490328-3490420,LjG1.1_chr6:3490325-3490420	LjG1.1_chr6			CIRI-vis	1	1	1	96	Full	3490325-3490420,
stout_798	LjG1.1_chr1:15647029-15648817	15647029	15648817	12RRc	12	c	Rhiz	12_Rhiz	290243215	LjG1.1_chr1:15647028-15648817,LjG1.1_chr1:15647029-15648817	LjG1.1_chr1	LotjaGi1g1v0102300		CIRI-vis	24	1	24	276	Break	15647029-15647297,0-0,15648812-15648817,	Homogentisate phytyltransferase;interpro_id=IPR000537 (UbiA prenyltransferase family);gene_ontology_id=GO:0016020, GO:0016021, GO:0016740, GO:0016765;best_blast_hit_tair=AT2G18950.1 homogentisate phytyltransferase 1;best_blast_hit_sprot=sp|B9A1Q4|G4DT_SOYBN Glycinol 4-dimethylallyltransferase;best_blast_hit_trembl_plants=tr|K7LZY0|K7LZY0_SOYBN Uncharacterized protein
stout_798	LjG1.1_chr2:1333150-1333434	1333150	1333434	17CRd	17	d	Low Nutrient	17_Ln	283665538	LjG1.1_chr2:1333150-1333434	LjG1.1_chr2			CIRI-vis	1	1	1	285	Full	1333150-1333434,
stout_798	LjG1.1_chr2:46023519-46026602	46023519	46026602	13MRd	13	d	High Nutrient	13_Hn	257226192	LjG1.1_chr2:46023519-46026602	LjG1.1_chr2	LotjaGi2g1v0125400		CIRI-vis	3	1	3	324	Break	46023519-46023581,46023714-46023795,0-0,46026425-46026602,	Auxin-responsive protein;interpro_id=IPR033389 (AUX/IAA domain);gene_ontology_id=GO:0005634, GO:0006351, GO:0006355, GO:0009734;best_blast_hit_tair=AT3G17600.1 indole-3-acetic acid inducible 31;best_blast_hit_sprot=sp|Q8H174|IAA31_ARATH Auxin-responsive protein IAA31;best_blast_hit_trembl_plants=tr|I1LYD6|I1LYD6_SOYBN Auxin-induced protein, Auxin-responsive protein;interpro_id=N.A.;gene_ontology_id=GO:0005634, GO:0006351, GO:0006355, GO:0009734;best_blast_hit_tair=AT3G17600.1 indole-3-acetic acid inducible 31;best_blast_hit_sprot=sp|Q8H174|IAA31_ARATH Auxin-responsive protein IAA31;best_blast_hit_trembl_plants=tr|I1LYD6|I1LYD6_SOYBN Auxin-induced protein
stout_798	LjG1.1_chr2:48682700-48682933	48682700	48682933	4CRa	4	a	Low Nutrient	4_Ln	258027429	LjG1.1_chr2:48682706-48682933,LjG1.1_chr2:48682700-48682933	LjG1.1_chr2			CIRI-vis	1	1	1	234	Full	48682700-48682933,
stout_798	LjG1.1_chr2:62679620-62680232	62679620	62680232	9RRb	9	b	Rhiz	9_Rhiz	284867094	LjG1.1_chr2:62679619-62680232,LjG1.1_chr2:62679620-62680232	LjG1.1_chr2	LotjaGi2g1v0193800_LC		CIRI-vis	15	1	15	160	Break	62679620-62679690,0-0,62680145-62680232,
stout_798	LjG1.1_chr2:71631281-71631758	71631281	71631758	14MRd	14	d	High Nutrient	14_Hn	250603405	LjG1.1_chr2:71631280-71631758,LjG1.1_chr2:71631281-71631758	LjG1.1_chr2	LotjaGi2g1v0250700		CIRI-vis	5	1	5	478	Full	71631281-71631758,	Gibberellin-regulated family protein;interpro_id=IPR003854 (Gibberellin regulated protein);gene_ontology_id=N.A.;best_blast_hit_tair=AT5G14920.1 Gibberellin-regulated family protein;best_blast_hit_sprot=sp|Q9LFR3|GASAE_ARATH Gibberellin-regulated protein 14;best_blast_hit_trembl_plants=tr|I3SNW7|I3SNW7_LOTJA Uncharacterized protein
stout_798	LjG1.1_chr2:94464218-94465245	94464218	94465245	7CRb	7	b	Low Nutrient	7_Ln	275651819	LjG1.1_chr2:94464218-94465245	LjG1.1_chr2	LotjaGi2g1v0451500		CIRI-vis	5	1	5	229	Break	94464218-94464351,0-0,94465152-94465245,	Low-density receptor-like protein;interpro_id=N.A.;gene_ontology_id=N.A.;best_blast_hit_tair=AT5G16660.1 Low-density receptor-like protein;best_blast_hit_sprot=sp|B2V5M9|Y1366_SULSY Nucleoid-associated protein SYO3AOP1_1366;best_blast_hit_trembl_plants=tr|I3T8G9|I3T8G9_LOTJA Uncharacterized protein
stout_798	LjG1.1_chr3:5790415-5790579	5790415	5790579	23RRd	23	d	Rhiz	23_Rhiz	253999425	LjG1.1_chr3:5790415-5790579	LjG1.1_chr3			CIRI-vis	1	1	1	165	Full	5790415-5790579,
stout_798	LjG1.1_chr3:83518302-83519346	83518302	83519346	3RRa	3	a	Rhiz	3_Rhiz	234439440	LjG1.1_chr3:83518301-83519346,LjG1.1_chr3:83518302-83519346	LjG1.1_chr3	LotjaGi3g1v0425600		CIRI-vis	5	1	5	268	Break	83518302-83518480,0-0,83519259-83519346,	Beta-galactosidase;interpro_id=IPR000922 (D-galactoside/L-rhamnose binding SUEL lectin domain), IPR008979 (Galactose-binding domain-like), IPR017853 (Glycoside hydrolase superfamily);gene_ontology_id=GO:0004553, GO:0004565, GO:0005975, GO:0008152, GO:0016787, GO:0016798, GO:0030246;best_blast_hit_tair=AT3G13750.1 beta galactosidase 1;best_blast_hit_sprot=sp|Q9SCW1|BGAL1_ARATH Beta-galactosidase 1;best_blast_hit_trembl_plants=tr|A0A151SHS2|A0A151SHS2_CAJCA Beta-galactosidase, Beta-galactosidase;interpro_id=IPR008979 (Galactose-binding domain-like), IPR017853 (Glycoside hydrolase superfamily);gene_ontology_id=GO:0004553, GO:0004565, GO:0005975, GO:0008152, GO:0016787, GO:0016798, GO:0030246;best_blast_hit_tair=AT3G13750.1 beta galactosidase 1;best_blast_hit_sprot=sp|Q9SCW1|BGAL1_ARATH Beta-galactosidase 1;best_blast_hit_trembl_plants=tr|A0A151SHS2|A0A151SHS2_CAJCA Beta-galactosidase
stout_798	LjG1.1_chr5:2629564-2630079	2629564	2630079	16CRd	16	d	Low Nutrient	16_Ln	276456544	LjG1.1_chr5:2629563-2630079,LjG1.1_chr5:2629564-2630079	LjG1.1_chr5	LotjaGi5g1v0011700		CIRI-vis	14	1	14	414	Full	2629564-2629916,2630019-2630079,	Homeobox protein BEL1 homolog;interpro_id=IPR006563 (POX domain), IPR009057 (Homeobox domain-like);gene_ontology_id=GO:0003677, GO:0003700, GO:0005515, GO:0005634, GO:0005829, GO:0006351, GO:0006355, GO:0009506;best_blast_hit_tair=AT1G75410.1 BEL1-like homeodomain 3;best_blast_hit_sprot=sp|Q9FWS9|BLH3_ARATH BEL1-like homeodomain protein 3;best_blast_hit_trembl_plants=tr|G7I5U5|G7I5U5_MEDTR BEL1-related homeotic protein, Homeobox protein BEL1 homolog;interpro_id=N.A.;gene_ontology_id=GO:0003677, GO:0003700, GO:0005515, GO:0005634, GO:0005829, GO:0006351, GO:0006355, GO:0009506;best_blast_hit_tair=AT1G75410.1 BEL1-like homeodomain 3;best_blast_hit_sprot=sp|Q9FWS9|BLH3_ARATH BEL1-like homeodomain protein 3;best_blast_hit_trembl_plants=tr|G7I5U5|G7I5U5_MEDTR BEL1-related homeotic protein	lja-miR11140-3p	5	-1	1	24	219	242	UUUCCGAGCUUAACGCAUAAUUGC	.: ::::: :::::.:::.:	GGUGUCAUGCGACAAGCUUGGAGA	Cleavage	OFFSET	length=414	14/14	1	No
stout_798	LjG1.1_chr5:2629564-2630079	2629564	2630079	16CRd	16	d	Low Nutrient	16_Ln	276456544	LjG1.1_chr5:2629563-2630079,LjG1.1_chr5:2629564-2630079	LjG1.1_chr5	LotjaGi5g1v0011700		CIRI-vis	14	1	14	414	Full	2629564-2629916,2630019-2630079,	Homeobox protein BEL1 homolog;interpro_id=IPR006563 (POX domain), IPR009057 (Homeobox domain-like);gene_ontology_id=GO:0003677, GO:0003700, GO:0005515, GO:0005634, GO:0005829, GO:0006351, GO:0006355, GO:0009506;best_blast_hit_tair=AT1G75410.1 BEL1-like homeodomain 3;best_blast_hit_sprot=sp|Q9FWS9|BLH3_ARATH BEL1-like homeodomain protein 3;best_blast_hit_trembl_plants=tr|G7I5U5|G7I5U5_MEDTR BEL1-related homeotic protein, Homeobox protein BEL1 homolog;interpro_id=N.A.;gene_ontology_id=GO:0003677, GO:0003700, GO:0005515, GO:0005634, GO:0005829, GO:0006351, GO:0006355, GO:0009506;best_blast_hit_tair=AT1G75410.1 BEL1-like homeodomain 3;best_blast_hit_sprot=sp|Q9FWS9|BLH3_ARATH BEL1-like homeodomain protein 3;best_blast_hit_trembl_plants=tr|G7I5U5|G7I5U5_MEDTR BEL1-related homeotic protein	lja-miR11140-3p	5	-1	1	24	259	282	UUUCCGAGCUUAACGCAUAAUUGC	.: ::::: :::::.:::.:	GGUGUCAUGCGACAAGCUUGGAGA	Cleavage	ORIG	length=414	14/14	1	No
stout_798	LjG1.1_chr5:67927174-67927645	67927174	67927645	15MRd	15	d	High Nutrient	15_Hn	269962678	LjG1.1_chr5:67927174-67927645	LjG1.1_chr5	LotjaGi5g1v0364000		CIRI-vis	6	1	6	331	Full	67927174-67927498,67927640-67927645,	Eukaryotic translation initiation factor 3 subunit C;interpro_id=N.A.;gene_ontology_id=GO:0003723, GO:0003743, GO:0005737, GO:0005852, GO:0006412, GO:0006413, GO:0031369;best_blast_hit_tair=N.A.;best_blast_hit_sprot=sp|Q4P0P0|EIF3C_USTMA Eukaryotic translation initiation factor 3 subunit C;best_blast_hit_trembl_plants=tr|A0A072VFT3|A0A072VFT3_MEDTR Neurofilament heavy protein, putative, inner centromere protein, ARK-binding region protein;interpro_id=N.A.;gene_ontology_id=N.A.;best_blast_hit_tair=AT1G04160.1 myosin XI B;best_blast_hit_sprot=N.A.;best_blast_hit_trembl_plants=tr|A0A072VFT3|A0A072VFT3_MEDTR Neurofilament heavy protein, putative, inner centromere protein, ARK-binding region protein;interpro_id=N.A.;gene_ontology_id=N.A.;best_blast_hit_tair=AT4G13940.1 S-adenosyl-L-homocysteine hydrolase;best_blast_hit_sprot=N.A.;best_blast_hit_trembl_plants=tr|A0A072VFT3|A0A072VFT3_MEDTR Neurofilament heavy protein, putative
stout_798	LjG1.1_chr5:67927208-67927378	67927208	67927378	22RRd	22	d	Rhiz	22_Rhiz	241684194	LjG1.1_chr5:67927201-67927378,LjG1.1_chr5:67927208-67927381,LjG1.1_chr5:67927208-67927378,LjG1.1_chr5:67927204-67927378	LjG1.1_chr5			CIRI-vis	10	1	10	171	Full	67927208-67927378,
stout_798	LjG1.1_chr5:67927325-67927840	67927325	67927840	10CRc	10	c	Low Nutrient	10_Ln	288047605	LjG1.1_chr5:67927325-67927840	LjG1.1_chr5	LotjaGi5g1v0364000		CIRI-vis	19	1	19	327	Full	67927325-67927615,67927805-67927840,	Eukaryotic translation initiation factor 3 subunit C;interpro_id=N.A.;gene_ontology_id=GO:0003723, GO:0003743, GO:0005737, GO:0005852, GO:0006412, GO:0006413, GO:0031369;best_blast_hit_tair=N.A.;best_blast_hit_sprot=sp|Q4P0P0|EIF3C_USTMA Eukaryotic translation initiation factor 3 subunit C;best_blast_hit_trembl_plants=tr|A0A072VFT3|A0A072VFT3_MEDTR Neurofilament heavy protein, putative, inner centromere protein, ARK-binding region protein;interpro_id=N.A.;gene_ontology_id=N.A.;best_blast_hit_tair=AT1G04160.1 myosin XI B;best_blast_hit_sprot=N.A.;best_blast_hit_trembl_plants=tr|A0A072VFT3|A0A072VFT3_MEDTR Neurofilament heavy protein, putative, inner centromere protein, ARK-binding region protein;interpro_id=N.A.;gene_ontology_id=N.A.;best_blast_hit_tair=AT4G13940.1 S-adenosyl-L-homocysteine hydrolase;best_blast_hit_sprot=N.A.;best_blast_hit_trembl_plants=tr|A0A072VFT3|A0A072VFT3_MEDTR Neurofilament heavy protein, putative	lja-miR7530	4	-1	1	22	273	294	CCUUCCUCUCUUCACUAUCUUC	:.::::.::::::. .::..::	GGAGAUGGUGAAGGUGGGGGGG	Cleavage	ORIG	length=327	19/19	1	No
stout_798	LjG1.1_chr5:67927325-67927840	67927325	67927840	10CRc	10	c	Low Nutrient	10_Ln	288047605	LjG1.1_chr5:67927325-67927840	LjG1.1_chr5	LotjaGi5g1v0364000		CIRI-vis	19	1	19	327	Full	67927325-67927615,67927805-67927840,	Eukaryotic translation initiation factor 3 subunit C;interpro_id=N.A.;gene_ontology_id=GO:0003723, GO:0003743, GO:0005737, GO:0005852, GO:0006412, GO:0006413, GO:0031369;best_blast_hit_tair=N.A.;best_blast_hit_sprot=sp|Q4P0P0|EIF3C_USTMA Eukaryotic translation initiation factor 3 subunit C;best_blast_hit_trembl_plants=tr|A0A072VFT3|A0A072VFT3_MEDTR Neurofilament heavy protein, putative, inner centromere protein, ARK-binding region protein;interpro_id=N.A.;gene_ontology_id=N.A.;best_blast_hit_tair=AT1G04160.1 myosin XI B;best_blast_hit_sprot=N.A.;best_blast_hit_trembl_plants=tr|A0A072VFT3|A0A072VFT3_MEDTR Neurofilament heavy protein, putative, inner centromere protein, ARK-binding region protein;interpro_id=N.A.;gene_ontology_id=N.A.;best_blast_hit_tair=AT4G13940.1 S-adenosyl-L-homocysteine hydrolase;best_blast_hit_sprot=N.A.;best_blast_hit_trembl_plants=tr|A0A072VFT3|A0A072VFT3_MEDTR Neurofilament heavy protein, putative	lja-miR7530	4	-1	1	22	233	254	CCUUCCUCUCUUCACUAUCUUC	:.::::.::::::. .::..::	GGAGAUGGUGAAGGUGGGGGGG	Cleavage	OFFSET	length=327	19/19	1	No
stout_799	LjG1.1_chr1:119985274-119987485	119985274	119987485	15MRd	15	d	High Nutrient	15_Hn	269962678	LjG1.1_chr1:119985273-119987485,LjG1.1_chr1:119985274-119987485	LjG1.1_chr1	LotjaGi1g1v0642600		CIRI-vis	4	1	4	260	Full	119985274-119985402,119987355-119987485,	Kinase family protein;interpro_id=IPR011009 (Protein kinase-like domain);gene_ontology_id=GO:0004672, GO:0005524, GO:0006468, GO:0016301, GO:0016310;best_blast_hit_tair=AT3G03940.1 Protein kinase family protein;best_blast_hit_sprot=sp|Q852L0|HD16N_ORYSJ Casein kinase 1-like protein HD16;best_blast_hit_trembl_plants=tr|A0A151T9R1|A0A151T9R1_CAJCA Casein kinase I isoform delta, Kinase family protein;interpro_id=N.A.;gene_ontology_id=GO:0004672, GO:0005524, GO:0006468, GO:0016301, GO:0016310;best_blast_hit_tair=AT3G03940.1 Protein kinase family protein;best_blast_hit_sprot=sp|Q852L0|HD16N_ORYSJ Casein kinase 1-like protein HD16;best_blast_hit_trembl_plants=tr|A0A151T9R1|A0A151T9R1_CAJCA Casein kinase I isoform delta	lja-miR11102-3p	5	-1	1	21	16	36	CUAUAUGAAUUUGAUGAAGGC	:..:: .::::.::.::.: :	GUUUUGGUCAAGUUUAUGUUG	Cleavage	OFFSET	length=260	4/4	1	No
stout_799	LjG1.1_chr1:119985274-119987485	119985274	119987485	15MRd	15	d	High Nutrient	15_Hn	269962678	LjG1.1_chr1:119985273-119987485,LjG1.1_chr1:119985274-119987485	LjG1.1_chr1	LotjaGi1g1v0642600		CIRI-vis	4	1	4	260	Full	119985274-119985402,119987355-119987485,	Kinase family protein;interpro_id=IPR011009 (Protein kinase-like domain);gene_ontology_id=GO:0004672, GO:0005524, GO:0006468, GO:0016301, GO:0016310;best_blast_hit_tair=AT3G03940.1 Protein kinase family protein;best_blast_hit_sprot=sp|Q852L0|HD16N_ORYSJ Casein kinase 1-like protein HD16;best_blast_hit_trembl_plants=tr|A0A151T9R1|A0A151T9R1_CAJCA Casein kinase I isoform delta, Kinase family protein;interpro_id=N.A.;gene_ontology_id=GO:0004672, GO:0005524, GO:0006468, GO:0016301, GO:0016310;best_blast_hit_tair=AT3G03940.1 Protein kinase family protein;best_blast_hit_sprot=sp|Q852L0|HD16N_ORYSJ Casein kinase 1-like protein HD16;best_blast_hit_trembl_plants=tr|A0A151T9R1|A0A151T9R1_CAJCA Casein kinase I isoform delta	lja-miR11102-3p	5	-1	1	21	56	76	CUAUAUGAAUUUGAUGAAGGC	:..:: .::::.::.::.: :	GUUUUGGUCAAGUUUAUGUUG	Cleavage	ORIG	length=260	4/4	1	No
stout_799	LjG1.1_chr1:134584288-134589927	134584288	134589927	12RRc	12	c	Rhiz	12_Rhiz	290243215	LjG1.1_chr1:134584288-134589927	LjG1.1_chr1	LotjaGi1g1v0772800_LC		CIRI-vis	3	1	3	181	Break	134584288-134584355,0-0,134589816-134589927,	SART-1 family;interpro_id=N.A.;gene_ontology_id=N.A.;best_blast_hit_tair=AT1G70060.1 SIN3-like 4;best_blast_hit_sprot=sp|Q6PGZ3|MIPT3_DANRE TRAF3-interacting protein 1;best_blast_hit_trembl_plants=tr|A9SNZ3|A9SNZ3_PHYPA Predicted protein
stout_799	LjG1.1_chr2:1335146-1335409	1335146	1335409	10CRc	10	c	Low Nutrient	10_Ln	288047605	LjG1.1_chr2:1335149-1335409,LjG1.1_chr2:1335140-1335409,LjG1.1_chr2:1335146-1335409	LjG1.1_chr2			CIRI-vis	1	1	1	264	Full	1335146-1335409,
stout_799	LjG1.1_chr3:91185933-91186130	91185933	91186130	13MRd	13	d	High Nutrient	13_Hn	257226192	LjG1.1_chr3:91185933-91186136,LjG1.1_chr3:91185933-91186130	LjG1.1_chr3			CIRI-vis	2	1	2	198	Full	91185933-91186130,
stout_799	LjG1.1_chr3:9978483-9978558	9978483	9978558	9RRb	9	b	Rhiz	9_Rhiz	284867094	LjG1.1_chr3:9978483-9978558	LjG1.1_chr3			CIRI-vis	1	1	1	76	Full	9978483-9978558,
stout_799	LjG1.1_chr4:65816431-65816586	65816431	65816586	3RRa	3	a	Rhiz	3_Rhiz	234439440	LjG1.1_chr4:65816431-65816586,LjG1.1_chr4:65816431-65816588,LjG1.1_chr4:65816431-65816591	LjG1.1_chr4	LotjaGi4g1v0285800		CIRI-vis	5	1	5	156	Full	65816431-65816586,	Glycerophosphoryl diester phosphodiesterase family protein;interpro_id=IPR017946 (PLC-like phosphodiesterase%2C TIM beta/alpha-barrel domain);gene_ontology_id=GO:0006629, GO:0008081;best_blast_hit_tair=AT5G58170.1 SHV3-like 5;best_blast_hit_sprot=sp|Q9LVN0|GPDL7_ARATH Glycerophosphodiester phosphodiesterase GDPDL7;best_blast_hit_trembl_plants=tr|A0A1J7I0E2|A0A1J7I0E2_LUPAN Uncharacterized protein
stout_799	LjG1.1_chr5:50294329-50294689	50294329	50294689	23RRd	23	d	Rhiz	23_Rhiz	253999425	LjG1.1_chr5:50294328-50294689,LjG1.1_chr5:50294329-50294689	LjG1.1_chr5	LotjaGi5g1v0202600		CIRI-vis	5	1	5	361	Full	50294329-50294689,	Type I inositol-1,4,5-trisphosphate 5-phosphatase;interpro_id=IPR005135 (Endonuclease/exonuclease/phosphatase), IPR017986 (WD40-repeat-containing domain);gene_ontology_id=GO:0016787, GO:0046856;best_blast_hit_tair=AT1G65580.1 Endonuclease/exonuclease/phosphatase family protein;best_blast_hit_sprot=sp|Q84W55|IP5PF_ARATH Type II inositol polyphosphate 5-phosphatase 15;best_blast_hit_trembl_plants=tr|I1NII6|I1NII6_SOYBN Uncharacterized protein	lja-miR408	5	-1	1	21	2	22	CAGGGAAGAGGCAGAGCAUGG	:..::: :::: ::::..::	CUGUGCGCUGCAUCUUUUCUA	Translation	OFFSET	length=361	5/5	1	No
stout_799	LjG1.1_chr5:50294329-50294689	50294329	50294689	23RRd	23	d	Rhiz	23_Rhiz	253999425	LjG1.1_chr5:50294328-50294689,LjG1.1_chr5:50294329-50294689	LjG1.1_chr5	LotjaGi5g1v0202600		CIRI-vis	5	1	5	361	Full	50294329-50294689,	Type I inositol-1,4,5-trisphosphate 5-phosphatase;interpro_id=IPR005135 (Endonuclease/exonuclease/phosphatase), IPR017986 (WD40-repeat-containing domain);gene_ontology_id=GO:0016787, GO:0046856;best_blast_hit_tair=AT1G65580.1 Endonuclease/exonuclease/phosphatase family protein;best_blast_hit_sprot=sp|Q84W55|IP5PF_ARATH Type II inositol polyphosphate 5-phosphatase 15;best_blast_hit_trembl_plants=tr|I1NII6|I1NII6_SOYBN Uncharacterized protein	lja-miR11178-3p	4	-1	1	24	302	325	UUGGUGGUUAGUAGAAUUAAGACU	:: :: ::::::::::.::.	CAUCAGAAGGCUACUAACCAUCAG	Cleavage	ORIG	length=361	5/5	1	No
stout_799	LjG1.1_chr5:50294329-50294689	50294329	50294689	23RRd	23	d	Rhiz	23_Rhiz	253999425	LjG1.1_chr5:50294328-50294689,LjG1.1_chr5:50294329-50294689	LjG1.1_chr5	LotjaGi5g1v0202600		CIRI-vis	5	1	5	361	Full	50294329-50294689,	Type I inositol-1,4,5-trisphosphate 5-phosphatase;interpro_id=IPR005135 (Endonuclease/exonuclease/phosphatase), IPR017986 (WD40-repeat-containing domain);gene_ontology_id=GO:0016787, GO:0046856;best_blast_hit_tair=AT1G65580.1 Endonuclease/exonuclease/phosphatase family protein;best_blast_hit_sprot=sp|Q84W55|IP5PF_ARATH Type II inositol polyphosphate 5-phosphatase 15;best_blast_hit_trembl_plants=tr|I1NII6|I1NII6_SOYBN Uncharacterized protein	lja-miR11178-3p	4	-1	1	24	262	285	UUGGUGGUUAGUAGAAUUAAGACU	:: :: ::::::::::.::.	CAUCAGAAGGCUACUAACCAUCAG	Cleavage	OFFSET	length=361	5/5	1	No
stout_799	LjG1.1_chr5:50294329-50294689	50294329	50294689	23RRd	23	d	Rhiz	23_Rhiz	253999425	LjG1.1_chr5:50294328-50294689,LjG1.1_chr5:50294329-50294689	LjG1.1_chr5	LotjaGi5g1v0202600		CIRI-vis	5	1	5	361	Full	50294329-50294689,	Type I inositol-1,4,5-trisphosphate 5-phosphatase;interpro_id=IPR005135 (Endonuclease/exonuclease/phosphatase), IPR017986 (WD40-repeat-containing domain);gene_ontology_id=GO:0016787, GO:0046856;best_blast_hit_tair=AT1G65580.1 Endonuclease/exonuclease/phosphatase family protein;best_blast_hit_sprot=sp|Q84W55|IP5PF_ARATH Type II inositol polyphosphate 5-phosphatase 15;best_blast_hit_trembl_plants=tr|I1NII6|I1NII6_SOYBN Uncharacterized protein	lja-miR408	5	-1	1	21	42	62	CAGGGAAGAGGCAGAGCAUGG	:..::: :::: ::::..::	CUGUGCGCUGCAUCUUUUCUA	Translation	ORIG	length=361	5/5	1	No
stout_799	LjG1.1_chr5:58314166-58314417	58314166	58314417	22RRd	22	d	Rhiz	22_Rhiz	241684194	LjG1.1_chr5:58314166-58314417	LjG1.1_chr5			CIRI-vis	1	1	1	252	Full	58314166-58314417,
stout_799	LjG1.1_chr5:61058752-61058856	61058752	61058856	17CRd	17	d	Low Nutrient	17_Ln	283665538	LjG1.1_chr5:61058752-61058856,LjG1.1_chr5:61058758-61058856	LjG1.1_chr5			CIRI-vis	3	1	3	105	Full	61058752-61058856,
stout_799	LjG1.1_chr5:67925341-67925655	67925341	67925655	14MRd	14	d	High Nutrient	14_Hn	250603405	LjG1.1_chr5:67925338-67925659,LjG1.1_chr5:67925344-67925659,LjG1.1_chr5:67925343-67925659,LjG1.1_chr5:67925339-67925659,LjG1.1_chr5:67925341-67925659,LjG1.1_chr5:67925341-67925655,LjG1.1_chr5:67925341-67925661	LjG1.1_chr5	LotjaGi5g1v0364000		CIRI-vis	20	1	20	315	Full	67925341-67925655,	Eukaryotic translation initiation factor 3 subunit C;interpro_id=N.A.;gene_ontology_id=GO:0003723, GO:0003743, GO:0005737, GO:0005852, GO:0006412, GO:0006413, GO:0031369;best_blast_hit_tair=N.A.;best_blast_hit_sprot=sp|Q4P0P0|EIF3C_USTMA Eukaryotic translation initiation factor 3 subunit C;best_blast_hit_trembl_plants=tr|A0A072VFT3|A0A072VFT3_MEDTR Neurofilament heavy protein, putative, inner centromere protein, ARK-binding region protein;interpro_id=N.A.;gene_ontology_id=N.A.;best_blast_hit_tair=AT1G04160.1 myosin XI B;best_blast_hit_sprot=N.A.;best_blast_hit_trembl_plants=tr|A0A072VFT3|A0A072VFT3_MEDTR Neurofilament heavy protein, putative, inner centromere protein, ARK-binding region protein;interpro_id=N.A.;gene_ontology_id=N.A.;best_blast_hit_tair=AT4G13940.1 S-adenosyl-L-homocysteine hydrolase;best_blast_hit_sprot=N.A.;best_blast_hit_trembl_plants=tr|A0A072VFT3|A0A072VFT3_MEDTR Neurofilament heavy protein, putative
stout_799	LjG1.1_chr6:59093017-59093277	59093017	59093277	16CRd	16	d	Low Nutrient	16_Ln	276456544	LjG1.1_chr6:59093017-59093277	LjG1.1_chr6			CIRI-vis	5	1	5	257	Full	59093017-59093071,59093076-59093277,
stout_8	LjG1.1_chr1:130081533-130084459	130081533	130084459	21ARd	21	d	AM	21_AM	44780251	LjG1.1_chr1:130081532-130084459,LjG1.1_chr1:130081533-130084459	LjG1.1_chr1	LotjaGi1g1v0729100_LC		CIRI-vis	15	1	15	506	Break	130081533-130081739,0-0,130084022-130084184,130084325-130084459,	RING/U-box superfamily protein;interpro_id=IPR000330 (SNF2-related%2C N-terminal domain), IPR018957 (Zinc finger%2C C3HC4 RING-type), IPR027417 (P-loop containing nucleoside triphosphate hydrolase);gene_ontology_id=N.A.;best_blast_hit_tair=AT5G05130.1 DNA/RNA helicase protein;best_blast_hit_sprot=sp|Q9FF61|SM3L1_ARATH Putative SWI/SNF-related matrix-associated actin-dependent regulator of chromatin subfamily A member 3-like 1;best_blast_hit_trembl_plants=tr|G7L5V8|G7L5V8_MEDTR DNA/RNA helicase, RING/U-box superfamily protein;interpro_id=N.A.;gene_ontology_id=N.A.;best_blast_hit_tair=AT5G05130.1 DNA/RNA helicase protein;best_blast_hit_sprot=sp|Q9FF61|SM3L1_ARATH Putative SWI/SNF-related matrix-associated actin-dependent regulator of chromatin subfamily A member 3-like 1;best_blast_hit_trembl_plants=tr|G7L5V8|G7L5V8_MEDTR DNA/RNA helicase
stout_8	LjG1.1_chr1:42471998-42472325	42471998	42472325	8ARb	8	b	AM	8_AM	61744144	LjG1.1_chr1:42471992-42472325,LjG1.1_chr1:42471993-42472325,LjG1.1_chr1:42471998-42472325	LjG1.1_chr1			CIRI-vis	13	1	13	229	Full	42471998-42472143,42472243-42472325,
stout_8	LjG1.1_chr2:1333912-1334013	1333912	1334013	17CRd	17	d	Low Nutrient	17_Ln	283665538	LjG1.1_chr2:1333912-1334013	LjG1.1_chr2			CIRI-vis	7	1	7	102	Full	1333912-1334013,
stout_8	LjG1.1_chr2:1335929-1336120	1335929	1336120	19ARd	19	d	AM	19_AM	49356473	LjG1.1_chr2:1335929-1336120	LjG1.1_chr2			CIRI-vis	23	1	23	192	Full	1335929-1336120,
stout_8	LjG1.1_chr2:48683003-48683167	48683003	48683167	23RRd	23	d	Rhiz	23_Rhiz	253999425	LjG1.1_chr2:48683003-48683167	LjG1.1_chr2			CIRI-vis	1	1	1	165	Full	48683003-48683167,
stout_8	LjG1.1_chr3:27366655-27372004	27366655	27372004	10CRc	10	c	Low Nutrient	10_Ln	288047605	LjG1.1_chr3:27366655-27372004	LjG1.1_chr3	LotjaGi3g1v0190100		CIRI-vis	12	1	12	153	Break	27366655-27366800,0-0,27371999-27372004,	Disease resistance protein (TIR-NBS-LRR class);interpro_id=IPR000157 (Toll/interleukin-1 receptor homology (TIR) domain), IPR002182 (NB-ARC), IPR011991 (Winged helix-turn-helix DNA-binding domain), IPR027417 (P-loop containing nucleoside triphosphate hydrolase), IPR032675 (Leucine-rich repeat domain%2C L domain-like);gene_ontology_id=GO:0007165, GO:0043531;best_blast_hit_tair=AT5G36930.1 Disease resistance protein (TIR-NBS-LRR class) family;best_blast_hit_sprot=sp|Q40392|TMVRN_NICGU TMV resistance protein N;best_blast_hit_trembl_plants=tr|G7L5T5|G7L5T5_MEDTR Disease resistance protein (TIR-NBS-LRR class), Protein DETOXIFICATION;interpro_id=IPR002528 (Multi antimicrobial extrusion protein);gene_ontology_id=N.A.;best_blast_hit_tair=AT3G21690.1 MATE efflux family protein;best_blast_hit_sprot=sp|Q9LVD9|DTX40_ARATH Protein DETOXIFICATION 40;best_blast_hit_trembl_plants=tr|K7LTZ3|K7LTZ3_SOYBN Uncharacterized protein
stout_8	LjG1.1_chr3:6190773-6191357	6190773	6191357	13MRd	13	d	High Nutrient	13_Hn	257226192	LjG1.1_chr3:6190772-6191357,LjG1.1_chr3:6190773-6191357	LjG1.1_chr3	LotjaGi3g1v0058900		CIRI-vis	3	1	3	490	Full	6190773-6190933,6191029-6191357,	Basic helix-loop-helix transcription factor;interpro_id=IPR011598 (Myc-type, basic helix-loop-helix (bHLH) domain);gene_ontology_id=GO:0046983;best_blast_hit_tair=AT2G42280.1 basic helix-loop-helix (bHLH) DNA-binding superfamily protein;best_blast_hit_sprot=sp|Q66GR3|BH130_ARATH Transcription factor bHLH130;best_blast_hit_trembl_plants=tr|A0A0R0H312|A0A0R0H312_SOYBN Uncharacterized protein	lja-miR7535	5	-1	1	19	114	132	GGGAAAAUGUGGGUGUGGU	::: :::::.: :::::	UCCAAACCCAUAGUUUCCA	Cleavage	OFFSET	length=490	3/3	1	No
stout_8	LjG1.1_chr3:6190773-6191357	6190773	6191357	13MRd	13	d	High Nutrient	13_Hn	257226192	LjG1.1_chr3:6190772-6191357,LjG1.1_chr3:6190773-6191357	LjG1.1_chr3	LotjaGi3g1v0058900		CIRI-vis	3	1	3	490	Full	6190773-6190933,6191029-6191357,	Basic helix-loop-helix transcription factor;interpro_id=IPR011598 (Myc-type, basic helix-loop-helix (bHLH) domain);gene_ontology_id=GO:0046983;best_blast_hit_tair=AT2G42280.1 basic helix-loop-helix (bHLH) DNA-binding superfamily protein;best_blast_hit_sprot=sp|Q66GR3|BH130_ARATH Transcription factor bHLH130;best_blast_hit_trembl_plants=tr|A0A0R0H312|A0A0R0H312_SOYBN Uncharacterized protein	lja-miR7535	5	-1	1	19	154	172	GGGAAAAUGUGGGUGUGGU	::: :::::.: :::::	UCCAAACCCAUAGUUUCCA	Cleavage	ORIG	length=490	3/3	1	No
stout_8	LjG1.1_chr3:6190773-6191357	6190773	6191357	13MRd	13	d	High Nutrient	13_Hn	257226192	LjG1.1_chr3:6190772-6191357,LjG1.1_chr3:6190773-6191357	LjG1.1_chr3	LotjaGi3g1v0058900		CIRI-vis	3	1	3	490	Full	6190773-6190933,6191029-6191357,	Basic helix-loop-helix transcription factor;interpro_id=IPR011598 (Myc-type, basic helix-loop-helix (bHLH) domain);gene_ontology_id=GO:0046983;best_blast_hit_tair=AT2G42280.1 basic helix-loop-helix (bHLH) DNA-binding superfamily protein;best_blast_hit_sprot=sp|Q66GR3|BH130_ARATH Transcription factor bHLH130;best_blast_hit_trembl_plants=tr|A0A0R0H312|A0A0R0H312_SOYBN Uncharacterized protein	lja-miR11071-3p	5	-1	1	19	464	482	GGAUUAAGAGAAGUAGGAC	::::: ::::::::: :	UACCUACCUCUCUUAAUGC	Cleavage	ORIG	length=490	3/3	1	No
stout_8	LjG1.1_chr3:6190773-6191357	6190773	6191357	13MRd	13	d	High Nutrient	13_Hn	257226192	LjG1.1_chr3:6190772-6191357,LjG1.1_chr3:6190773-6191357	LjG1.1_chr3	LotjaGi3g1v0058900		CIRI-vis	3	1	3	490	Full	6190773-6190933,6191029-6191357,	Basic helix-loop-helix transcription factor;interpro_id=IPR011598 (Myc-type, basic helix-loop-helix (bHLH) domain);gene_ontology_id=GO:0046983;best_blast_hit_tair=AT2G42280.1 basic helix-loop-helix (bHLH) DNA-binding superfamily protein;best_blast_hit_sprot=sp|Q66GR3|BH130_ARATH Transcription factor bHLH130;best_blast_hit_trembl_plants=tr|A0A0R0H312|A0A0R0H312_SOYBN Uncharacterized protein	lja-miR11071-3p	5	-1	1	19	424	442	GGAUUAAGAGAAGUAGGAC	::::: ::::::::: :	UACCUACCUCUCUUAAUGC	Cleavage	OFFSET	length=490	3/3	1	No
stout_8	LjG1.1_chr3:66004564-66009106	66004564	66009106	11ARc	11	c	AM	11_AM	60450213	LjG1.1_chr3:66004563-66009106,LjG1.1_chr3:66004564-66009106	LjG1.1_chr3	LotjaGi3g1v0311500_LC		CIRI-vis	18	3	9	249	Break	66004564-66004641,66008407-66008486,0-0,66009017-66009106,	V-type ATP synthase alpha chain;interpro_id=N.A.;gene_ontology_id=GO:0000166, GO:0004518, GO:0004519, GO:0005524, GO:0006314, GO:0006754, GO:0006811, GO:0016539, GO:0016787, GO:0046034, GO:0090305, GO:1902600;best_blast_hit_tair=AT4G12540.2 hypothetical protein;best_blast_hit_sprot=sp|C4JZS6|LIS11_UNCRE Nuclear distribution protein PAC1-1;best_blast_hit_trembl_plants=tr|A0A178UYS3|A0A178UYS3_ARATH Uncharacterized protein
stout_8	LjG1.1_chr3:66004564-66009106	66004564	66009106	11ARc	11	c	AM	11_AM	60450213	LjG1.1_chr3:66004563-66009106,LjG1.1_chr3:66004564-66009106	LjG1.1_chr3	LotjaGi3g1v0311500_LC		CIRI-vis	18	3	2	339	Break	66004564-66004641,66008317-66008486,0-0,66009017-66009106,	V-type ATP synthase alpha chain;interpro_id=N.A.;gene_ontology_id=GO:0000166, GO:0004518, GO:0004519, GO:0005524, GO:0006314, GO:0006754, GO:0006811, GO:0016539, GO:0016787, GO:0046034, GO:0090305, GO:1902600;best_blast_hit_tair=AT4G12540.2 hypothetical protein;best_blast_hit_sprot=sp|C4JZS6|LIS11_UNCRE Nuclear distribution protein PAC1-1;best_blast_hit_trembl_plants=tr|A0A178UYS3|A0A178UYS3_ARATH Uncharacterized protein
stout_8	LjG1.1_chr3:66004564-66009106	66004564	66009106	20ARd	20	d	AM	20_AM	48473842	LjG1.1_chr3:66004563-66009106,LjG1.1_chr3:66004564-66009106	LjG1.1_chr3	LotjaGi3g1v0311500_LC		CIRI-vis	10	3	2	255	Break	66004564-66004641,66008317-66008486,0-0,66009101-66009106,	V-type ATP synthase alpha chain;interpro_id=N.A.;gene_ontology_id=GO:0000166, GO:0004518, GO:0004519, GO:0005524, GO:0006314, GO:0006754, GO:0006811, GO:0016539, GO:0016787, GO:0046034, GO:0090305, GO:1902600;best_blast_hit_tair=AT4G12540.2 hypothetical protein;best_blast_hit_sprot=sp|C4JZS6|LIS11_UNCRE Nuclear distribution protein PAC1-1;best_blast_hit_trembl_plants=tr|A0A178UYS3|A0A178UYS3_ARATH Uncharacterized protein
stout_8	LjG1.1_chr3:66004564-66009106	66004564	66009106	20ARd	20	d	AM	20_AM	48473842	LjG1.1_chr3:66004563-66009106,LjG1.1_chr3:66004564-66009106	LjG1.1_chr3	LotjaGi3g1v0311500_LC		CIRI-vis	10	3	3	165	Break	66004564-66004641,66008407-66008486,0-0,66009101-66009106,	V-type ATP synthase alpha chain;interpro_id=N.A.;gene_ontology_id=GO:0000166, GO:0004518, GO:0004519, GO:0005524, GO:0006314, GO:0006754, GO:0006811, GO:0016539, GO:0016787, GO:0046034, GO:0090305, GO:1902600;best_blast_hit_tair=AT4G12540.2 hypothetical protein;best_blast_hit_sprot=sp|C4JZS6|LIS11_UNCRE Nuclear distribution protein PAC1-1;best_blast_hit_trembl_plants=tr|A0A178UYS3|A0A178UYS3_ARATH Uncharacterized protein
stout_8	LjG1.1_chr3:66004564-66009106	66004564	66009106	11ARc	11	c	AM	11_AM	60450213	LjG1.1_chr3:66004563-66009106,LjG1.1_chr3:66004564-66009106	LjG1.1_chr3	LotjaGi3g1v0311500_LC		CIRI-vis	18	3	5	243	Break	66004564-66004641,66008413-66008486,0-0,66009017-66009106,	V-type ATP synthase alpha chain;interpro_id=N.A.;gene_ontology_id=GO:0000166, GO:0004518, GO:0004519, GO:0005524, GO:0006314, GO:0006754, GO:0006811, GO:0016539, GO:0016787, GO:0046034, GO:0090305, GO:1902600;best_blast_hit_tair=AT4G12540.2 hypothetical protein;best_blast_hit_sprot=sp|C4JZS6|LIS11_UNCRE Nuclear distribution protein PAC1-1;best_blast_hit_trembl_plants=tr|A0A178UYS3|A0A178UYS3_ARATH Uncharacterized protein
stout_8	LjG1.1_chr3:66004564-66009106	66004564	66009106	20ARd	20	d	AM	20_AM	48473842	LjG1.1_chr3:66004563-66009106,LjG1.1_chr3:66004564-66009106	LjG1.1_chr3	LotjaGi3g1v0311500_LC		CIRI-vis	10	3	4	159	Break	66004564-66004641,66008413-66008486,0-0,66009101-66009106,	V-type ATP synthase alpha chain;interpro_id=N.A.;gene_ontology_id=GO:0000166, GO:0004518, GO:0004519, GO:0005524, GO:0006314, GO:0006754, GO:0006811, GO:0016539, GO:0016787, GO:0046034, GO:0090305, GO:1902600;best_blast_hit_tair=AT4G12540.2 hypothetical protein;best_blast_hit_sprot=sp|C4JZS6|LIS11_UNCRE Nuclear distribution protein PAC1-1;best_blast_hit_trembl_plants=tr|A0A178UYS3|A0A178UYS3_ARATH Uncharacterized protein
stout_8	LjG1.1_chr3:89378043-89379487	89378043	89379487	3RRa	3	a	Rhiz	3_Rhiz	234439440	LjG1.1_chr3:89378042-89379487,LjG1.1_chr3:89378043-89379487	LjG1.1_chr3	LotjaGi3g1v0477400		CIRI-vis	24	1	24	372	Full	89378043-89378309,89379226-89379270,89379428-89379487,	transcription factor-like protein;interpro_id=IPR004827 (Basic-leucine zipper domain), IPR025422 (Transcription factor TGA like domain);gene_ontology_id=N.A.;best_blast_hit_tair=AT1G08320.1 bZIP transcription factor family protein;best_blast_hit_sprot=sp|Q93XM6|TGA9_ARATH Transcription factor TGA9;best_blast_hit_trembl_plants=tr|A0A151TNY7|A0A151TNY7_CAJCA TGACG-sequence-specific DNA-binding protein TGA-2.1, transcription factor-like protein;interpro_id=N.A.;gene_ontology_id=N.A.;best_blast_hit_tair=AT1G08320.1 bZIP transcription factor family protein;best_blast_hit_sprot=sp|Q93XM6|TGA9_ARATH Transcription factor TGA9;best_blast_hit_trembl_plants=tr|A0A151TNY7|A0A151TNY7_CAJCA TGACG-sequence-specific DNA-binding protein TGA-2.1	lja-miR11155e-5p	5	-1	1	24	78	101	UUUGUAAGCGAGUUUGAUUUUAGU	..: .:: ::.:::: : :::::.	GUUUGAAACAGACUCUCCUACAAG	Cleavage	ORIG	length=372	24/24	1	No
stout_8	LjG1.1_chr3:89378043-89379487	89378043	89379487	3RRa	3	a	Rhiz	3_Rhiz	234439440	LjG1.1_chr3:89378042-89379487,LjG1.1_chr3:89378043-89379487	LjG1.1_chr3	LotjaGi3g1v0477400		CIRI-vis	24	1	24	372	Full	89378043-89378309,89379226-89379270,89379428-89379487,	transcription factor-like protein;interpro_id=IPR004827 (Basic-leucine zipper domain), IPR025422 (Transcription factor TGA like domain);gene_ontology_id=N.A.;best_blast_hit_tair=AT1G08320.1 bZIP transcription factor family protein;best_blast_hit_sprot=sp|Q93XM6|TGA9_ARATH Transcription factor TGA9;best_blast_hit_trembl_plants=tr|A0A151TNY7|A0A151TNY7_CAJCA TGACG-sequence-specific DNA-binding protein TGA-2.1, transcription factor-like protein;interpro_id=N.A.;gene_ontology_id=N.A.;best_blast_hit_tair=AT1G08320.1 bZIP transcription factor family protein;best_blast_hit_sprot=sp|Q93XM6|TGA9_ARATH Transcription factor TGA9;best_blast_hit_trembl_plants=tr|A0A151TNY7|A0A151TNY7_CAJCA TGACG-sequence-specific DNA-binding protein TGA-2.1	lja-miR11155e-5p	5	-1	1	24	38	61	UUUGUAAGCGAGUUUGAUUUUAGU	..: .:: ::.:::: : :::::.	GUUUGAAACAGACUCUCCUACAAG	Cleavage	OFFSET	length=372	24/24	1	No
stout_8	LjG1.1_chr3:91185879-91186307	91185879	91186307	6RRa	6	a	Rhiz	6_Rhiz	63459418	LjG1.1_chr3:91185879-91186307	LjG1.1_chr3			CIRI-vis	83	1	83	429	Full	91185879-91186307,
stout_8	LjG1.1_chr5:47091487-47091672	47091487	47091672	9RRb	9	b	Rhiz	9_Rhiz	284867094	LjG1.1_chr5:47091487-47091672	LjG1.1_chr5			CIRI-vis	2	1	2	186	Full	47091487-47091672,
stout_8	LjG1.1_chr5:47093203-47093382	47093203	47093382	4CRa	4	a	Low Nutrient	4_Ln	258027429	LjG1.1_chr5:47093203-47093382,LjG1.1_chr5:47093203-47093384	LjG1.1_chr5			CIRI-vis	2	1	2	180	Full	47093203-47093382,		lja-miR11097a-3p	5	-1	1	22	76	96	CACCGUCGGUGCAUCAAACUUU	.::::: : :::.:..::::	GUGGUUUG-UACACUGGUGGUG	Cleavage	ORIG	length=180	2/2	2	No
stout_8	LjG1.1_chr5:47093203-47093382	47093203	47093382	4CRa	4	a	Low Nutrient	4_Ln	258027429	LjG1.1_chr5:47093203-47093382,LjG1.1_chr5:47093203-47093384	LjG1.1_chr5			CIRI-vis	2	1	2	180	Full	47093203-47093382,		lja-miR11097a-3p	5	-1	1	22	109	132	CACCGUCGGUGCAUCA--AACUUU	.::: :::: :::::..::::	GCGGUUGCUGAUACACCGGUGGUG	Cleavage	ORIG	length=180	2/2	2	No
stout_8	LjG1.1_chr5:47093203-47093382	47093203	47093382	4CRa	4	a	Low Nutrient	4_Ln	258027429	LjG1.1_chr5:47093203-47093382,LjG1.1_chr5:47093203-47093384	LjG1.1_chr5			CIRI-vis	2	1	2	180	Full	47093203-47093382,		lja-miR11097a-3p	5	-1	1	22	69	92	CACCGUCGGUGCAUCA--AACUUU	.::: :::: :::::..::::	GCGGUUGCUGAUACACCGGUGGUG	Cleavage	OFFSET	length=180	2/2	2	No
stout_8	LjG1.1_chr5:47093203-47093382	47093203	47093382	4CRa	4	a	Low Nutrient	4_Ln	258027429	LjG1.1_chr5:47093203-47093382,LjG1.1_chr5:47093203-47093384	LjG1.1_chr5			CIRI-vis	2	1	2	180	Full	47093203-47093382,		lja-miR11097a-3p	5	-1	1	22	36	56	CACCGUCGGUGCAUCAAACUUU	.::::: : :::.:..::::	GUGGUUUG-UACACUGGUGGUG	Cleavage	OFFSET	length=180	2/2	2	No
stout_8	LjG1.1_chr5:61058713-61058988	61058713	61058988	1CRa	1	a	Low Nutrient	1_Ln	48635785	LjG1.1_chr5:61058713-61058988	LjG1.1_chr5			CIRI-vis	120	1	120	276	Full	61058713-61058988,
stout_8	LjG1.1_chr5:61058785-61059189	61058785	61059189	18CRd	18	d	Low Nutrient	18_Ln	48273754	LjG1.1_chr5:61058785-61059189	LjG1.1_chr5	LotjaGi5g1v0293100_LC		CIRI-vis	765	1	765	405	Full	61058785-61059189,	ATP-binding cassette sub-family A member 17;interpro_id=N.A.;gene_ontology_id=GO:0000166, GO:0005524, GO:0005737, GO:0005783, GO:0005789, GO:0006629, GO:0006638, GO:0006869, GO:0016020, GO:0016021, GO:0016887, GO:0042626, GO:0055085;best_blast_hit_tair=AT5G26660.2 myb domain protein 86;best_blast_hit_sprot=sp|Q99973|TEP1_HUMAN Telomerase protein component 1;best_blast_hit_trembl_plants=tr|G7ID15|G7ID15_MEDTR Uncharacterized protein, Extensin-3;interpro_id=N.A.;gene_ontology_id=GO:0005199, GO:0009664;best_blast_hit_tair=AT1G21310.1 extensin 3;best_blast_hit_sprot=sp|Q9FS16|EXTN3_ARATH Extensin-3;best_blast_hit_trembl_plants=tr|D8RUV9|D8RUV9_SELML Putative uncharacterized protein	lja-miR477-5p	5	-1	1	22	293	314	ACUCUCCCUCAAGGGCUUCUGA	: ::.: :.: :.::::::::	UAAGGAUGCUUAGGGGGAGAGU	Translation	OFFSET	length=405	765/765	1	No
stout_8	LjG1.1_chr5:61058785-61059189	61058785	61059189	18CRd	18	d	Low Nutrient	18_Ln	48273754	LjG1.1_chr5:61058785-61059189	LjG1.1_chr5	LotjaGi5g1v0293100_LC		CIRI-vis	765	1	765	405	Full	61058785-61059189,	ATP-binding cassette sub-family A member 17;interpro_id=N.A.;gene_ontology_id=GO:0000166, GO:0005524, GO:0005737, GO:0005783, GO:0005789, GO:0006629, GO:0006638, GO:0006869, GO:0016020, GO:0016021, GO:0016887, GO:0042626, GO:0055085;best_blast_hit_tair=AT5G26660.2 myb domain protein 86;best_blast_hit_sprot=sp|Q99973|TEP1_HUMAN Telomerase protein component 1;best_blast_hit_trembl_plants=tr|G7ID15|G7ID15_MEDTR Uncharacterized protein, Extensin-3;interpro_id=N.A.;gene_ontology_id=GO:0005199, GO:0009664;best_blast_hit_tair=AT1G21310.1 extensin 3;best_blast_hit_sprot=sp|Q9FS16|EXTN3_ARATH Extensin-3;best_blast_hit_trembl_plants=tr|D8RUV9|D8RUV9_SELML Putative uncharacterized protein	lja-miR477-5p	5	-1	1	22	333	354	ACUCUCCCUCAAGGGCUUCUGA	: ::.: :.: :.::::::::	UAAGGAUGCUUAGGGGGAGAGU	Translation	ORIG	length=405	765/765	1	No
stout_80	LjG1.1_chr1:85725234-85728146	85725234	85728146	14MRd	14	d	High Nutrient	14_Hn	250603405	LjG1.1_chr1:85725234-85728146	LjG1.1_chr1			CIRI-vis	1	1	1	43	Break	85725234-85725269,0-0,85728141-85728146,
stout_80	LjG1.1_chr2:66219099-66219266	66219099	66219266	13MRd	13	d	High Nutrient	13_Hn	257226192	LjG1.1_chr2:66219099-66219266,LjG1.1_chr2:66219105-66219266	LjG1.1_chr2			CIRI-vis	1	1	1	168	Full	66219099-66219266,
stout_80	LjG1.1_chr2:68306513-68323286	68306513	68323286	19ARd	19	d	AM	19_AM	49356473	LjG1.1_chr2:68306513-68323286	LjG1.1_chr2	LotjaGi2g1v0225900		CIRI-vis	10	1	10	265	Break	68306513-68306629,68306703-68306843,0-0,68323281-68323286,	Glutamate carboxypeptidase 2;interpro_id=IPR003137 (PA domain), IPR007365 (Transferrin receptor-like%2C dimerisation domain), IPR007484 (Peptidase M28);gene_ontology_id=GO:0004180, GO:0006508, GO:0016020, GO:0016021;best_blast_hit_tair=AT5G19740.1 Peptidase M28 family protein;best_blast_hit_sprot=sp|Q9M1S8|GCP2_ARATH Probable glutamate carboxypeptidase 2;best_blast_hit_trembl_plants=tr|A0A0B2S7Y3|A0A0B2S7Y3_GLYSO Putative glutamate carboxypeptidase 2, Glutamate carboxypeptidase 2;interpro_id=IPR003137 (PA domain), IPR007365 (Transferrin receptor-like%2C dimerisation domain), IPR007484 (Peptidase M28);gene_ontology_id=GO:0004180, GO:0006508, GO:0016020, GO:0016021;best_blast_hit_tair=AT5G19740.1 Peptidase M28 family protein;best_blast_hit_sprot=sp|Q9M1S8|GCP2_ARATH Probable glutamate carboxypeptidase 2;best_blast_hit_trembl_plants=tr|I1J4H3|I1J4H3_SOYBN Uncharacterized protein, Glutamate carboxypeptidase 2;interpro_id=IPR003137 (PA domain), IPR007484 (Peptidase M28);gene_ontology_id=GO:0004180, GO:0006508, GO:0016020, GO:0016021;best_blast_hit_tair=AT5G19740.1 Peptidase M28 family protein;best_blast_hit_sprot=sp|Q9M1S8|GCP2_ARATH Probable glutamate carboxypeptidase 2;best_blast_hit_trembl_plants=tr|I1J4H4|I1J4H4_SOYBN Uncharacterized protein
stout_80	LjG1.1_chr2:82149811-82150011	82149811	82150011	23RRd	23	d	Rhiz	23_Rhiz	253999425	LjG1.1_chr2:82149811-82150013,LjG1.1_chr2:82149811-82150011	LjG1.1_chr2			CIRI-vis	1	1	1	201	Full	82149811-82150011,
stout_80	LjG1.1_chr2:89485675-89485950	89485675	89485950	12RRc	12	c	Rhiz	12_Rhiz	290243215	LjG1.1_chr2:89485675-89485950	LjG1.1_chr2	LotjaGi2g1v0397500		CIRI-vis	15	1	15	276	Full	89485675-89485950,	Nuclear pore complex protein NUP58;interpro_id=N.A.;gene_ontology_id=N.A.;best_blast_hit_tair=AT4G37130.1 hydroxyproline-rich glycoprotein family protein;best_blast_hit_sprot=sp|Q8RWH9|NUP58_ARATH Nuclear pore complex protein NUP58;best_blast_hit_trembl_plants=tr|G7K9F1|G7K9F1_MEDTR Hydroxyproline-rich glycoprotein family protein, putative	lja-miR11072a-3p	5	-1	1	19	15	33	GGGAGGGACUAAUUUCAGA	:: :.:: :.::..:::.:	UCAGGAAGUGGUUUCUCUC	Cleavage	ORIG	length=276	15/15	1	No
stout_80	LjG1.1_chr2:89485675-89485950	89485675	89485950	12RRc	12	c	Rhiz	12_Rhiz	290243215	LjG1.1_chr2:89485675-89485950	LjG1.1_chr2	LotjaGi2g1v0397500		CIRI-vis	15	1	15	276	Full	89485675-89485950,	Nuclear pore complex protein NUP58;interpro_id=N.A.;gene_ontology_id=N.A.;best_blast_hit_tair=AT4G37130.1 hydroxyproline-rich glycoprotein family protein;best_blast_hit_sprot=sp|Q8RWH9|NUP58_ARATH Nuclear pore complex protein NUP58;best_blast_hit_trembl_plants=tr|G7K9F1|G7K9F1_MEDTR Hydroxyproline-rich glycoprotein family protein, putative	lja-miR11072a-3p	5	-1	1	19	251	269	GGGAGGGACUAAUUUCAGA	:: :.:: :.::..:::.:	UCAGGAAGUGGUUUCUCUC	Cleavage	OFFSET	length=276	15/15	1	No
stout_80	LjG1.1_chr3:82834945-82835609	82834945	82835609	3RRa	3	a	Rhiz	3_Rhiz	234439440	LjG1.1_chr3:82834944-82835609,LjG1.1_chr3:82834945-82835609	LjG1.1_chr3	LotjaGi3g1v0420400		CIRI-vis	3	1	3	270	Full	82834945-82834950,82835346-82835609,	Lipoxygenase;interpro_id=IPR001024 (PLAT/LH2 domain), IPR013819 (Lipoxygenase%2C C-terminal);gene_ontology_id=N.A.;best_blast_hit_tair=AT1G55020.1 lipoxygenase 1;best_blast_hit_sprot=sp|P38414|LOX1_LENCU Linoleate 9S-lipoxygenase;best_blast_hit_trembl_plants=tr|I1KUQ6|I1KUQ6_SOYBN Lipoxygenase
stout_80	LjG1.1_chr3:91163967-91164113	91163967	91164113	22RRd	22	d	Rhiz	22_Rhiz	241684194	LjG1.1_chr3:91163967-91164107,LjG1.1_chr3:91163964-91164107,LjG1.1_chr3:91163967-91164113	LjG1.1_chr3			CIRI-vis	3	1	3	147	Full	91163967-91164113,
stout_80	LjG1.1_chr3:91164042-91164137	91164042	91164137	6RRa	6	a	Rhiz	6_Rhiz	63459418	LjG1.1_chr3:91164042-91164137	LjG1.1_chr3			CIRI-vis	12	1	12	96	Full	91164042-91164137,
stout_80	LjG1.1_chr4:13147519-13148398	13147519	13148398	16CRd	16	d	Low Nutrient	16_Ln	276456544	LjG1.1_chr4:13147518-13148398,LjG1.1_chr4:13147519-13148398	LjG1.1_chr4	LotjaGi4g1v0097100_LC		CIRI-vis	13	1	13	311	Full	13147519-13147524,13147785-13147981,13148291-13148398,	Augmin subunit 5;interpro_id=N.A.;gene_ontology_id=GO:0005876, GO:0051011, GO:0051225, GO:0070652;best_blast_hit_tair=AT5G38880.1 HAUS augmin-like complex subunit;best_blast_hit_sprot=sp|Q9FMB4|AUG5_ARATH AUGMIN subunit 5;best_blast_hit_trembl_plants=tr|A0A078EDB8|A0A078EDB8_BRANA BnaC09g02210D protein	lja-miR7526b	5	-1	1	21	290	310	AUCAAGGUAGCUGUAACUUCC	::::: :::::.. ::::	UAAAGUUUGAGCUAUUAUGAU	Cleavage	OFFSET	length=311	13/13	1	No
stout_80	LjG1.1_chr4:13147519-13148398	13147519	13148398	16CRd	16	d	Low Nutrient	16_Ln	276456544	LjG1.1_chr4:13147518-13148398,LjG1.1_chr4:13147519-13148398	LjG1.1_chr4	LotjaGi4g1v0097100_LC		CIRI-vis	13	1	13	311	Full	13147519-13147524,13147785-13147981,13148291-13148398,	Augmin subunit 5;interpro_id=N.A.;gene_ontology_id=GO:0005876, GO:0051011, GO:0051225, GO:0070652;best_blast_hit_tair=AT5G38880.1 HAUS augmin-like complex subunit;best_blast_hit_sprot=sp|Q9FMB4|AUG5_ARATH AUGMIN subunit 5;best_blast_hit_trembl_plants=tr|A0A078EDB8|A0A078EDB8_BRANA BnaC09g02210D protein	lja-miR7526c	5	-1	1	21	290	310	AUCAAGGUAGCUGUAACUUCC	::::: :::::.. ::::	UAAAGUUUGAGCUAUUAUGAU	Cleavage	OFFSET	length=311	13/13	1	No
stout_80	LjG1.1_chr4:13147519-13148398	13147519	13148398	16CRd	16	d	Low Nutrient	16_Ln	276456544	LjG1.1_chr4:13147518-13148398,LjG1.1_chr4:13147519-13148398	LjG1.1_chr4	LotjaGi4g1v0097100_LC		CIRI-vis	13	1	13	311	Full	13147519-13147524,13147785-13147981,13148291-13148398,	Augmin subunit 5;interpro_id=N.A.;gene_ontology_id=GO:0005876, GO:0051011, GO:0051225, GO:0070652;best_blast_hit_tair=AT5G38880.1 HAUS augmin-like complex subunit;best_blast_hit_sprot=sp|Q9FMB4|AUG5_ARATH AUGMIN subunit 5;best_blast_hit_trembl_plants=tr|A0A078EDB8|A0A078EDB8_BRANA BnaC09g02210D protein	lja-miR7535	5	-1	1	19	255	273	GGGAAAAUGUGGGUGUGGU	.: :.::.::.:::: ::.	GCAAUACUCAUAUUUACCU	Cleavage	OFFSET	length=311	13/13	1	Yes
stout_80	LjG1.1_chr4:13147519-13148398	13147519	13148398	16CRd	16	d	Low Nutrient	16_Ln	276456544	LjG1.1_chr4:13147518-13148398,LjG1.1_chr4:13147519-13148398	LjG1.1_chr4	LotjaGi4g1v0097100_LC		CIRI-vis	13	1	13	311	Full	13147519-13147524,13147785-13147981,13148291-13148398,	Augmin subunit 5;interpro_id=N.A.;gene_ontology_id=GO:0005876, GO:0051011, GO:0051225, GO:0070652;best_blast_hit_tair=AT5G38880.1 HAUS augmin-like complex subunit;best_blast_hit_sprot=sp|Q9FMB4|AUG5_ARATH AUGMIN subunit 5;best_blast_hit_trembl_plants=tr|A0A078EDB8|A0A078EDB8_BRANA BnaC09g02210D protein	lja-miR7526d	5	-1	1	21	290	310	AUCAAGGUAGCUGUAACUUCC	::::: :::::.. ::::	UAAAGUUUGAGCUAUUAUGAU	Cleavage	OFFSET	length=311	13/13	1	No
stout_80	LjG1.1_chr4:13147519-13148398	13147519	13148398	16CRd	16	d	Low Nutrient	16_Ln	276456544	LjG1.1_chr4:13147518-13148398,LjG1.1_chr4:13147519-13148398	LjG1.1_chr4	LotjaGi4g1v0097100_LC		CIRI-vis	13	1	13	311	Full	13147519-13147524,13147785-13147981,13148291-13148398,	Augmin subunit 5;interpro_id=N.A.;gene_ontology_id=GO:0005876, GO:0051011, GO:0051225, GO:0070652;best_blast_hit_tair=AT5G38880.1 HAUS augmin-like complex subunit;best_blast_hit_sprot=sp|Q9FMB4|AUG5_ARATH AUGMIN subunit 5;best_blast_hit_trembl_plants=tr|A0A078EDB8|A0A078EDB8_BRANA BnaC09g02210D protein	lja-miR7526f	5	-1	1	21	290	310	AUCAAGGUAGCUGUAACUUCC	::::: :::::.. ::::	UAAAGUUUGAGCUAUUAUGAU	Cleavage	OFFSET	length=311	13/13	1	No
stout_80	LjG1.1_chr4:13147519-13148398	13147519	13148398	16CRd	16	d	Low Nutrient	16_Ln	276456544	LjG1.1_chr4:13147518-13148398,LjG1.1_chr4:13147519-13148398	LjG1.1_chr4	LotjaGi4g1v0097100_LC		CIRI-vis	13	1	13	311	Full	13147519-13147524,13147785-13147981,13148291-13148398,	Augmin subunit 5;interpro_id=N.A.;gene_ontology_id=GO:0005876, GO:0051011, GO:0051225, GO:0070652;best_blast_hit_tair=AT5G38880.1 HAUS augmin-like complex subunit;best_blast_hit_sprot=sp|Q9FMB4|AUG5_ARATH AUGMIN subunit 5;best_blast_hit_trembl_plants=tr|A0A078EDB8|A0A078EDB8_BRANA BnaC09g02210D protein	lja-miR7526h	5	-1	1	21	19	39	AUCAAGGUAGCUGUAACUUCC	::::: :::::.. ::::	UAAAGUUUGAGCUAUUAUGAU	Cleavage	ORIG	length=311	13/13	1	No
stout_80	LjG1.1_chr4:13147519-13148398	13147519	13148398	16CRd	16	d	Low Nutrient	16_Ln	276456544	LjG1.1_chr4:13147518-13148398,LjG1.1_chr4:13147519-13148398	LjG1.1_chr4	LotjaGi4g1v0097100_LC		CIRI-vis	13	1	13	311	Full	13147519-13147524,13147785-13147981,13148291-13148398,	Augmin subunit 5;interpro_id=N.A.;gene_ontology_id=GO:0005876, GO:0051011, GO:0051225, GO:0070652;best_blast_hit_tair=AT5G38880.1 HAUS augmin-like complex subunit;best_blast_hit_sprot=sp|Q9FMB4|AUG5_ARATH AUGMIN subunit 5;best_blast_hit_trembl_plants=tr|A0A078EDB8|A0A078EDB8_BRANA BnaC09g02210D protein	lja-miR7526d	5	-1	1	21	19	39	AUCAAGGUAGCUGUAACUUCC	::::: :::::.. ::::	UAAAGUUUGAGCUAUUAUGAU	Cleavage	ORIG	length=311	13/13	1	No
stout_80	LjG1.1_chr4:13147519-13148398	13147519	13148398	16CRd	16	d	Low Nutrient	16_Ln	276456544	LjG1.1_chr4:13147518-13148398,LjG1.1_chr4:13147519-13148398	LjG1.1_chr4	LotjaGi4g1v0097100_LC		CIRI-vis	13	1	13	311	Full	13147519-13147524,13147785-13147981,13148291-13148398,	Augmin subunit 5;interpro_id=N.A.;gene_ontology_id=GO:0005876, GO:0051011, GO:0051225, GO:0070652;best_blast_hit_tair=AT5G38880.1 HAUS augmin-like complex subunit;best_blast_hit_sprot=sp|Q9FMB4|AUG5_ARATH AUGMIN subunit 5;best_blast_hit_trembl_plants=tr|A0A078EDB8|A0A078EDB8_BRANA BnaC09g02210D protein	lja-miR7526e	5	-1	1	21	290	310	AUCAAGGUAGCUGUAACUUCC	::::: :::::.. ::::	UAAAGUUUGAGCUAUUAUGAU	Cleavage	OFFSET	length=311	13/13	1	No
stout_80	LjG1.1_chr4:13147519-13148398	13147519	13148398	16CRd	16	d	Low Nutrient	16_Ln	276456544	LjG1.1_chr4:13147518-13148398,LjG1.1_chr4:13147519-13148398	LjG1.1_chr4	LotjaGi4g1v0097100_LC		CIRI-vis	13	1	13	311	Full	13147519-13147524,13147785-13147981,13148291-13148398,	Augmin subunit 5;interpro_id=N.A.;gene_ontology_id=GO:0005876, GO:0051011, GO:0051225, GO:0070652;best_blast_hit_tair=AT5G38880.1 HAUS augmin-like complex subunit;best_blast_hit_sprot=sp|Q9FMB4|AUG5_ARATH AUGMIN subunit 5;best_blast_hit_trembl_plants=tr|A0A078EDB8|A0A078EDB8_BRANA BnaC09g02210D protein	lja-miR7526c	5	-1	1	21	19	39	AUCAAGGUAGCUGUAACUUCC	::::: :::::.. ::::	UAAAGUUUGAGCUAUUAUGAU	Cleavage	ORIG	length=311	13/13	1	No
stout_80	LjG1.1_chr4:13147519-13148398	13147519	13148398	16CRd	16	d	Low Nutrient	16_Ln	276456544	LjG1.1_chr4:13147518-13148398,LjG1.1_chr4:13147519-13148398	LjG1.1_chr4	LotjaGi4g1v0097100_LC		CIRI-vis	13	1	13	311	Full	13147519-13147524,13147785-13147981,13148291-13148398,	Augmin subunit 5;interpro_id=N.A.;gene_ontology_id=GO:0005876, GO:0051011, GO:0051225, GO:0070652;best_blast_hit_tair=AT5G38880.1 HAUS augmin-like complex subunit;best_blast_hit_sprot=sp|Q9FMB4|AUG5_ARATH AUGMIN subunit 5;best_blast_hit_trembl_plants=tr|A0A078EDB8|A0A078EDB8_BRANA BnaC09g02210D protein	lja-miR7526b	5	-1	1	21	19	39	AUCAAGGUAGCUGUAACUUCC	::::: :::::.. ::::	UAAAGUUUGAGCUAUUAUGAU	Cleavage	ORIG	length=311	13/13	1	No
stout_80	LjG1.1_chr4:13147519-13148398	13147519	13148398	16CRd	16	d	Low Nutrient	16_Ln	276456544	LjG1.1_chr4:13147518-13148398,LjG1.1_chr4:13147519-13148398	LjG1.1_chr4	LotjaGi4g1v0097100_LC		CIRI-vis	13	1	13	311	Full	13147519-13147524,13147785-13147981,13148291-13148398,	Augmin subunit 5;interpro_id=N.A.;gene_ontology_id=GO:0005876, GO:0051011, GO:0051225, GO:0070652;best_blast_hit_tair=AT5G38880.1 HAUS augmin-like complex subunit;best_blast_hit_sprot=sp|Q9FMB4|AUG5_ARATH AUGMIN subunit 5;best_blast_hit_trembl_plants=tr|A0A078EDB8|A0A078EDB8_BRANA BnaC09g02210D protein	lja-miR7526g	5	-1	1	21	19	39	AUCAAGGUAGCUGUAACUUCC	::::: :::::.. ::::	UAAAGUUUGAGCUAUUAUGAU	Cleavage	ORIG	length=311	13/13	1	No
stout_80	LjG1.1_chr4:13147519-13148398	13147519	13148398	16CRd	16	d	Low Nutrient	16_Ln	276456544	LjG1.1_chr4:13147518-13148398,LjG1.1_chr4:13147519-13148398	LjG1.1_chr4	LotjaGi4g1v0097100_LC		CIRI-vis	13	1	13	311	Full	13147519-13147524,13147785-13147981,13148291-13148398,	Augmin subunit 5;interpro_id=N.A.;gene_ontology_id=GO:0005876, GO:0051011, GO:0051225, GO:0070652;best_blast_hit_tair=AT5G38880.1 HAUS augmin-like complex subunit;best_blast_hit_sprot=sp|Q9FMB4|AUG5_ARATH AUGMIN subunit 5;best_blast_hit_trembl_plants=tr|A0A078EDB8|A0A078EDB8_BRANA BnaC09g02210D protein	lja-miR7526e	5	-1	1	21	19	39	AUCAAGGUAGCUGUAACUUCC	::::: :::::.. ::::	UAAAGUUUGAGCUAUUAUGAU	Cleavage	ORIG	length=311	13/13	1	No
stout_80	LjG1.1_chr4:13147519-13148398	13147519	13148398	16CRd	16	d	Low Nutrient	16_Ln	276456544	LjG1.1_chr4:13147518-13148398,LjG1.1_chr4:13147519-13148398	LjG1.1_chr4	LotjaGi4g1v0097100_LC		CIRI-vis	13	1	13	311	Full	13147519-13147524,13147785-13147981,13148291-13148398,	Augmin subunit 5;interpro_id=N.A.;gene_ontology_id=GO:0005876, GO:0051011, GO:0051225, GO:0070652;best_blast_hit_tair=AT5G38880.1 HAUS augmin-like complex subunit;best_blast_hit_sprot=sp|Q9FMB4|AUG5_ARATH AUGMIN subunit 5;best_blast_hit_trembl_plants=tr|A0A078EDB8|A0A078EDB8_BRANA BnaC09g02210D protein	lja-miR7526h	5	-1	1	21	290	310	AUCAAGGUAGCUGUAACUUCC	::::: :::::.. ::::	UAAAGUUUGAGCUAUUAUGAU	Cleavage	OFFSET	length=311	13/13	1	No
stout_80	LjG1.1_chr4:13147519-13148398	13147519	13148398	16CRd	16	d	Low Nutrient	16_Ln	276456544	LjG1.1_chr4:13147518-13148398,LjG1.1_chr4:13147519-13148398	LjG1.1_chr4	LotjaGi4g1v0097100_LC		CIRI-vis	13	1	13	311	Full	13147519-13147524,13147785-13147981,13148291-13148398,	Augmin subunit 5;interpro_id=N.A.;gene_ontology_id=GO:0005876, GO:0051011, GO:0051225, GO:0070652;best_blast_hit_tair=AT5G38880.1 HAUS augmin-like complex subunit;best_blast_hit_sprot=sp|Q9FMB4|AUG5_ARATH AUGMIN subunit 5;best_blast_hit_trembl_plants=tr|A0A078EDB8|A0A078EDB8_BRANA BnaC09g02210D protein	lja-miR7526g	5	-1	1	21	290	310	AUCAAGGUAGCUGUAACUUCC	::::: :::::.. ::::	UAAAGUUUGAGCUAUUAUGAU	Cleavage	OFFSET	length=311	13/13	1	No
stout_80	LjG1.1_chr4:13147519-13148398	13147519	13148398	16CRd	16	d	Low Nutrient	16_Ln	276456544	LjG1.1_chr4:13147518-13148398,LjG1.1_chr4:13147519-13148398	LjG1.1_chr4	LotjaGi4g1v0097100_LC		CIRI-vis	13	1	13	311	Full	13147519-13147524,13147785-13147981,13148291-13148398,	Augmin subunit 5;interpro_id=N.A.;gene_ontology_id=GO:0005876, GO:0051011, GO:0051225, GO:0070652;best_blast_hit_tair=AT5G38880.1 HAUS augmin-like complex subunit;best_blast_hit_sprot=sp|Q9FMB4|AUG5_ARATH AUGMIN subunit 5;best_blast_hit_trembl_plants=tr|A0A078EDB8|A0A078EDB8_BRANA BnaC09g02210D protein	lja-miR7526a	5	-1	1	21	19	39	AUCAAGGUAGCUGUAACUUCC	::::: :::::.. ::::	UAAAGUUUGAGCUAUUAUGAU	Cleavage	ORIG	length=311	13/13	1	No
stout_80	LjG1.1_chr4:13147519-13148398	13147519	13148398	16CRd	16	d	Low Nutrient	16_Ln	276456544	LjG1.1_chr4:13147518-13148398,LjG1.1_chr4:13147519-13148398	LjG1.1_chr4	LotjaGi4g1v0097100_LC		CIRI-vis	13	1	13	311	Full	13147519-13147524,13147785-13147981,13148291-13148398,	Augmin subunit 5;interpro_id=N.A.;gene_ontology_id=GO:0005876, GO:0051011, GO:0051225, GO:0070652;best_blast_hit_tair=AT5G38880.1 HAUS augmin-like complex subunit;best_blast_hit_sprot=sp|Q9FMB4|AUG5_ARATH AUGMIN subunit 5;best_blast_hit_trembl_plants=tr|A0A078EDB8|A0A078EDB8_BRANA BnaC09g02210D protein	lja-miR7526f	5	-1	1	21	19	39	AUCAAGGUAGCUGUAACUUCC	::::: :::::.. ::::	UAAAGUUUGAGCUAUUAUGAU	Cleavage	ORIG	length=311	13/13	1	No
stout_80	LjG1.1_chr4:13147519-13148398	13147519	13148398	16CRd	16	d	Low Nutrient	16_Ln	276456544	LjG1.1_chr4:13147518-13148398,LjG1.1_chr4:13147519-13148398	LjG1.1_chr4	LotjaGi4g1v0097100_LC		CIRI-vis	13	1	13	311	Full	13147519-13147524,13147785-13147981,13148291-13148398,	Augmin subunit 5;interpro_id=N.A.;gene_ontology_id=GO:0005876, GO:0051011, GO:0051225, GO:0070652;best_blast_hit_tair=AT5G38880.1 HAUS augmin-like complex subunit;best_blast_hit_sprot=sp|Q9FMB4|AUG5_ARATH AUGMIN subunit 5;best_blast_hit_trembl_plants=tr|A0A078EDB8|A0A078EDB8_BRANA BnaC09g02210D protein	lja-miR7526a	5	-1	1	21	290	310	AUCAAGGUAGCUGUAACUUCC	::::: :::::.. ::::	UAAAGUUUGAGCUAUUAUGAU	Cleavage	OFFSET	length=311	13/13	1	No
stout_80	LjG1.1_chr4:173040-173280	173040	173280	10CRc	10	c	Low Nutrient	10_Ln	288047605	LjG1.1_chr4:173040-173280	LjG1.1_chr4			CIRI-vis	11	1	11	241	Full	173040-173280,		lja-miR5287a-3p	5	-1	1	21	51	71	UUUGCUUAUAAUAGUGACCGG	.:: ::.::: : .::::::	GUGGGCAUUAUCAAGAGCAAA	Translation	OFFSET	length=241	11/11	1	No
stout_80	LjG1.1_chr4:173040-173280	173040	173280	10CRc	10	c	Low Nutrient	10_Ln	288047605	LjG1.1_chr4:173040-173280	LjG1.1_chr4			CIRI-vis	11	1	11	241	Full	173040-173280,		lja-miR5287a-3p	5	-1	1	21	91	111	UUUGCUUAUAAUAGUGACCGG	.:: ::.::: : .::::::	GUGGGCAUUAUCAAGAGCAAA	Translation	ORIG	length=241	11/11	1	No
stout_80	LjG1.1_chr4:60505701-60505826	60505701	60505826	9RRb	9	b	Rhiz	9_Rhiz	284867094	LjG1.1_chr4:60505701-60505826	LjG1.1_chr4			CIRI-vis	1	1	1	126	Full	60505701-60505826,
stout_80	LjG1.1_chr5:60719906-60729150	60719906	60729150	18CRd	18	d	Low Nutrient	18_Ln	48273754	LjG1.1_chr5:60719906-60729150	LjG1.1_chr5	LotjaGi5g1v0290700_LC		CIRI-vis	19	1	19	398	Full	60719906-60719958,60723431-60723547,60724456-60724530,60726548-60726628,60729079-60729150,	Transducin family protein / WD-40 repeat family protein;interpro_id=N.A.;gene_ontology_id=N.A.;best_blast_hit_tair=AT3G33530.1 Transducin family protein / WD-40 repeat family protein;best_blast_hit_sprot=sp|A8ZSY5|ENO_DESOH Enolase;best_blast_hit_trembl_plants=tr|G7KX16|G7KX16_MEDTR Regulator of chromosome condensation (RCC1) family protein
stout_80	LjG1.1_chr5:67927166-67927357	67927166	67927357	2ARa	2	a	AM	2_AM	52041926	LjG1.1_chr5:67927166-67927357,LjG1.1_chr5:67927166-67927360,LjG1.1_chr5:67927166-67927361	LjG1.1_chr5			CIRI-vis	15	1	15	192	Full	67927166-67927357,
stout_80	LjG1.1_chr5:67927166-67927501	67927166	67927501	15MRd	15	d	High Nutrient	15_Hn	269962678	LjG1.1_chr5:67927166-67927501,LjG1.1_chr5:67927166-67927498	LjG1.1_chr5	LotjaGi5g1v0364000		CIRI-vis	2	1	2	336	Full	67927166-67927501,	Eukaryotic translation initiation factor 3 subunit C;interpro_id=N.A.;gene_ontology_id=GO:0003723, GO:0003743, GO:0005737, GO:0005852, GO:0006412, GO:0006413, GO:0031369;best_blast_hit_tair=N.A.;best_blast_hit_sprot=sp|Q4P0P0|EIF3C_USTMA Eukaryotic translation initiation factor 3 subunit C;best_blast_hit_trembl_plants=tr|A0A072VFT3|A0A072VFT3_MEDTR Neurofilament heavy protein, putative, inner centromere protein, ARK-binding region protein;interpro_id=N.A.;gene_ontology_id=N.A.;best_blast_hit_tair=AT1G04160.1 myosin XI B;best_blast_hit_sprot=N.A.;best_blast_hit_trembl_plants=tr|A0A072VFT3|A0A072VFT3_MEDTR Neurofilament heavy protein, putative, inner centromere protein, ARK-binding region protein;interpro_id=N.A.;gene_ontology_id=N.A.;best_blast_hit_tair=AT4G13940.1 S-adenosyl-L-homocysteine hydrolase;best_blast_hit_sprot=N.A.;best_blast_hit_trembl_plants=tr|A0A072VFT3|A0A072VFT3_MEDTR Neurofilament heavy protein, putative
stout_80	LjG1.1_chr5:67927226-67927378	67927226	67927378	7CRb	7	b	Low Nutrient	7_Ln	275651819	LjG1.1_chr5:67927226-67927378	LjG1.1_chr5	LotjaGi5g1v0364000		CIRI-vis	1	1	1	153	Full	67927226-67927378,	Eukaryotic translation initiation factor 3 subunit C;interpro_id=N.A.;gene_ontology_id=GO:0003723, GO:0003743, GO:0005737, GO:0005852, GO:0006412, GO:0006413, GO:0031369;best_blast_hit_tair=N.A.;best_blast_hit_sprot=sp|Q4P0P0|EIF3C_USTMA Eukaryotic translation initiation factor 3 subunit C;best_blast_hit_trembl_plants=tr|A0A072VFT3|A0A072VFT3_MEDTR Neurofilament heavy protein, putative, inner centromere protein, ARK-binding region protein;interpro_id=N.A.;gene_ontology_id=N.A.;best_blast_hit_tair=AT1G04160.1 myosin XI B;best_blast_hit_sprot=N.A.;best_blast_hit_trembl_plants=tr|A0A072VFT3|A0A072VFT3_MEDTR Neurofilament heavy protein, putative, inner centromere protein, ARK-binding region protein;interpro_id=N.A.;gene_ontology_id=N.A.;best_blast_hit_tair=AT4G13940.1 S-adenosyl-L-homocysteine hydrolase;best_blast_hit_sprot=N.A.;best_blast_hit_trembl_plants=tr|A0A072VFT3|A0A072VFT3_MEDTR Neurofilament heavy protein, putative
stout_80	LjG1.1_chr5:67927343-67927615	67927343	67927615	24RRd	24	d	Rhiz	24_Rhiz	53741087	LjG1.1_chr5:67927340-67927615,LjG1.1_chr5:67927343-67927615	LjG1.1_chr5	LotjaGi5g1v0364000		CIRI-vis	23	1	23	273	Full	67927343-67927615,	Eukaryotic translation initiation factor 3 subunit C;interpro_id=N.A.;gene_ontology_id=GO:0003723, GO:0003743, GO:0005737, GO:0005852, GO:0006412, GO:0006413, GO:0031369;best_blast_hit_tair=N.A.;best_blast_hit_sprot=sp|Q4P0P0|EIF3C_USTMA Eukaryotic translation initiation factor 3 subunit C;best_blast_hit_trembl_plants=tr|A0A072VFT3|A0A072VFT3_MEDTR Neurofilament heavy protein, putative, inner centromere protein, ARK-binding region protein;interpro_id=N.A.;gene_ontology_id=N.A.;best_blast_hit_tair=AT1G04160.1 myosin XI B;best_blast_hit_sprot=N.A.;best_blast_hit_trembl_plants=tr|A0A072VFT3|A0A072VFT3_MEDTR Neurofilament heavy protein, putative, inner centromere protein, ARK-binding region protein;interpro_id=N.A.;gene_ontology_id=N.A.;best_blast_hit_tair=AT4G13940.1 S-adenosyl-L-homocysteine hydrolase;best_blast_hit_sprot=N.A.;best_blast_hit_trembl_plants=tr|A0A072VFT3|A0A072VFT3_MEDTR Neurofilament heavy protein, putative
stout_80	LjG1.1_chr6:3488025-3488330	3488025	3488330	4CRa	4	a	Low Nutrient	4_Ln	258027429	LjG1.1_chr6:3488025-3488330	LjG1.1_chr6			CIRI-vis	1	1	1	306	Full	3488025-3488330,
stout_80	LjG1.1_chr6:48404847-48405996	48404847	48405996	17CRd	17	d	Low Nutrient	17_Ln	283665538	LjG1.1_chr6:48404846-48405996,LjG1.1_chr6:48404847-48405996	LjG1.1_chr6	LotjaGi6g1v0188800		CIRI-vis	11	1	11	227	Full	48404847-48404852,48405640-48405742,48405879-48405996,	Kinase family protein;interpro_id=IPR011009 (Protein kinase-like domain);gene_ontology_id=GO:0004672, GO:0004674, GO:0005524, GO:0005886, GO:0006468, GO:0016301, GO:0016310, GO:0046777;best_blast_hit_tair=AT5G10270.1 cyclin-dependent kinase C;1;best_blast_hit_sprot=sp|Q9LFT8|CDKC1_ARATH Cyclin-dependent kinase C-1;best_blast_hit_trembl_plants=tr|I1JIS7|I1JIS7_SOYBN Uncharacterized protein, Kinase family protein;interpro_id=IPR011009 (Protein kinase-like domain);gene_ontology_id=GO:0004672, GO:0005524, GO:0006468, GO:0016301, GO:0016310;best_blast_hit_tair=AT5G10270.1 cyclin-dependent kinase C;1;best_blast_hit_sprot=sp|Q9LFT8|CDKC1_ARATH Cyclin-dependent kinase C-1;best_blast_hit_trembl_plants=tr|I1JIS7|I1JIS7_SOYBN Uncharacterized protein, Kinase family protein;interpro_id=N.A.;gene_ontology_id=GO:0004672, GO:0005524, GO:0006468, GO:0016301, GO:0016310;best_blast_hit_tair=AT5G10270.1 cyclin-dependent kinase C;1;best_blast_hit_sprot=sp|Q9LFT8|CDKC1_ARATH Cyclin-dependent kinase C-1;best_blast_hit_trembl_plants=tr|I1JIS7|I1JIS7_SOYBN Uncharacterized protein, Protein kinase;interpro_id=IPR011009 (Protein kinase-like domain);gene_ontology_id=GO:0000166, GO:0004672, GO:0004674, GO:0005524, GO:0006468, GO:0016301, GO:0016310;best_blast_hit_tair=AT5G10270.1 cyclin-dependent kinase C;1;best_blast_hit_sprot=sp|Q6I5Y0|CDKC1_ORYSJ Cyclin-dependent kinase C-1;best_blast_hit_trembl_plants=tr|A0A151S8Z2|A0A151S8Z2_CAJCA Cyclin-dependent kinase C-2	lja-miR171a	5	-1	1	21	33	53	UGAUUGAGCCGUGCCAAUAUC	::: :::: .:::::.::::	GAUUUUGGAUUGGCUCGAUCA	Cleavage	ORIG	length=227	11/11	1	No
stout_80	LjG1.1_chr6:58175986-58182201	58175986	58182201	8ARb	8	b	AM	8_AM	61744144	LjG1.1_chr6:58175985-58182201,LjG1.1_chr6:58175986-58182201	LjG1.1_chr6	LotjaGi6g1v0267400_LC		CIRI-vis	19	1	19	299	Full	58175986-58176148,58182066-58182201,	4'-phosphopantetheinyl transferase;interpro_id=IPR008278 (4'-phosphopantetheinyl transferase superfamily);gene_ontology_id=GO:0000287, GO:0008897, GO:0016740;best_blast_hit_tair=AT3G11470.4 4'-phosphopantetheinyl transferase superfamily;best_blast_hit_sprot=sp|P37695|HETI_NOSS1 4'-phosphopantetheinyl transferase HetI;best_blast_hit_trembl_plants=tr|A0A151RRT2|A0A151RRT2_CAJCA 4'-phosphopantetheinyl transferase, Holo-[acyl-carrier-protein] synthase;interpro_id=IPR008278 (4'-phosphopantetheinyl transferase superfamily);gene_ontology_id=GO:0000287, GO:0006633, GO:0008897;best_blast_hit_tair=AT3G11470.2 4'-phosphopantetheinyl transferase superfamily;best_blast_hit_sprot=sp|P39144|LP14_BACIU 4'-phosphopantetheinyl transferase;best_blast_hit_trembl_plants=tr|A0A072VJ05|A0A072VJ05_MEDTR 4'-phosphopantetheinyl transferase family protein, Holo-[acyl-carrier-protein] synthase;interpro_id=N.A.;gene_ontology_id=GO:0000287, GO:0006633, GO:0008897;best_blast_hit_tair=AT3G11470.2 4'-phosphopantetheinyl transferase superfamily;best_blast_hit_sprot=sp|P39144|LP14_BACIU 4'-phosphopantetheinyl transferase;best_blast_hit_trembl_plants=tr|A0A072VJ05|A0A072VJ05_MEDTR 4'-phosphopantetheinyl transferase family protein
stout_800	LjG1.1_chr1:85698574-85699481	85698574	85699481	23RRd	23	d	Rhiz	23_Rhiz	253999425	LjG1.1_chr1:85698573-85699481,LjG1.1_chr1:85698574-85699481	LjG1.1_chr1	LotjaGi1g1v0377400		CIRI-vis	8	1	8	407	Full	85698574-85698778,85699280-85699481,	Phospholipase D Z;interpro_id=IPR025202 (Phospholipase D-like domain);gene_ontology_id=N.A.;best_blast_hit_tair=AT2G17620.1 Cyclin B2;1;best_blast_hit_sprot=sp|Q54K50|PLDY_DICDI Phospholipase D Y;best_blast_hit_trembl_plants=tr|A0A151RNY1|A0A151RNY1_CAJCA Putative phospholipase D F09G2.8
stout_800	LjG1.1_chr2:1335239-1335526	1335239	1335526	12RRc	12	c	Rhiz	12_Rhiz	290243215	LjG1.1_chr2:1335239-1335526	LjG1.1_chr2			CIRI-vis	1	1	1	288	Full	1335239-1335526,
stout_800	LjG1.1_chr3:22022732-22024159	22022732	22024159	10CRc	10	c	Low Nutrient	10_Ln	288047605	LjG1.1_chr3:22022731-22024159,LjG1.1_chr3:22022732-22024159	LjG1.1_chr3	LotjaGi3g1v0161500		CIRI-vis	18	1	18	176	Break	22022732-22022827,0-0,22024081-22024159,	Kinase family protein;interpro_id=IPR011009 (Protein kinase-like domain);gene_ontology_id=GO:0000166, GO:0004672, GO:0004674, GO:0005524, GO:0005622, GO:0006468, GO:0016301, GO:0016310, GO:0018105, GO:0018107, GO:0035556;best_blast_hit_tair=AT3G45240.1 geminivirus rep interacting kinase 1;best_blast_hit_sprot=sp|Q93V58|GRIK1_ARATH Serine/threonine-protein kinase GRIK1;best_blast_hit_trembl_plants=tr|G7IRQ5|G7IRQ5_MEDTR Serine/Threonine kinase family protein
stout_800	LjG1.1_chr4:16411242-16411464	16411242	16411464	14MRd	14	d	High Nutrient	14_Hn	250603405	LjG1.1_chr4:16411242-16411464	LjG1.1_chr4			CIRI-vis	1	1	1	223	Full	16411242-16411464,		lja-miR11116-3p	5	-1	1	21	92	112	UGUUUUUUGCUUAUAUAUGUG	:::::::::::: .:.:::	CACAUAUAUAAGAGAGAAAAC	Cleavage	OFFSET	length=223	1/1	1	No
stout_800	LjG1.1_chr4:16411242-16411464	16411242	16411464	14MRd	14	d	High Nutrient	14_Hn	250603405	LjG1.1_chr4:16411242-16411464	LjG1.1_chr4			CIRI-vis	1	1	1	223	Full	16411242-16411464,		lja-miR11116-3p	5	-1	1	21	132	152	UGUUUUUUGCUUAUAUAUGUG	:::::::::::: .:.:::	CACAUAUAUAAGAGAGAAAAC	Cleavage	ORIG	length=223	1/1	1	No
stout_800	LjG1.1_chr4:76947650-76947781	76947650	76947781	3RRa	3	a	Rhiz	3_Rhiz	234439440	LjG1.1_chr4:76947650-76947781	LjG1.1_chr4			CIRI-vis	3	1	3	132	Full	76947650-76947781,
stout_800	LjG1.1_chr5:47092633-47092734	47092633	47092734	4CRa	4	a	Low Nutrient	4_Ln	258027429	LjG1.1_chr5:47092633-47092734	LjG1.1_chr5			CIRI-vis	5	1	5	102	Full	47092633-47092734,		lja-miR11097a-3p	5	-1	1	22	65	86	CACCGUCGGUGCAUCAAACUUU	..:: ::.: :::.:.:::::	GGAGGGUGGUACACUGGCGGUG	Cleavage	OFFSET	length=102	5/5	1	No
stout_800	LjG1.1_chr5:47092633-47092734	47092633	47092734	4CRa	4	a	Low Nutrient	4_Ln	258027429	LjG1.1_chr5:47092633-47092734	LjG1.1_chr5			CIRI-vis	5	1	5	102	Full	47092633-47092734,		lja-miR11097a-3p	5	-1	1	22	3	24	CACCGUCGGUGCAUCAAACUUU	..:: ::.: :::.:.:::::	GGAGGGUGGUACACUGGCGGUG	Cleavage	ORIG	length=102	5/5	1	No
stout_800	LjG1.1_chr5:58314454-58314639	58314454	58314639	13MRd	13	d	High Nutrient	13_Hn	257226192	LjG1.1_chr5:58314454-58314639,LjG1.1_chr5:58314451-58314639	LjG1.1_chr5	LotjaGi5g1v0269800_LC		CIRI-vis	6	1	6	186	Full	58314454-58314639,	Extensin;interpro_id=N.A.;gene_ontology_id=GO:0005199, GO:0009664;best_blast_hit_tair=AT1G21310.1 extensin 3;best_blast_hit_sprot=sp|Q9FS16|EXTN3_ARATH Extensin-3;best_blast_hit_trembl_plants=tr|A0A072VZJ0|A0A072VZJ0_MEDTR Uncharacterized protein
stout_800	LjG1.1_chr5:67927295-67927609	67927295	67927609	16CRd	16	d	Low Nutrient	16_Ln	276456544	LjG1.1_chr5:67927295-67927609	LjG1.1_chr5			CIRI-vis	1	1	1	315	Full	67927295-67927609,
stout_800	LjG1.1_chr6:4650340-4651165	4650340	4651165	15MRd	15	d	High Nutrient	15_Hn	269962678	LjG1.1_chr6:4650339-4651165,LjG1.1_chr6:4650340-4651165	LjG1.1_chr6	LotjaGi6g1v0025800		CIRI-vis	3	1	3	139	Full	4650340-4650345,4651033-4651165,	CONSTANS-like zinc finger protein;interpro_id=IPR010402 (CCT domain);gene_ontology_id=GO:0005622, GO:0005634, GO:0008270;best_blast_hit_tair=AT3G07650.1 CONSTANS-like 9;best_blast_hit_sprot=sp|Q9SSE5|COL9_ARATH Zinc finger protein CONSTANS-LIKE 9;best_blast_hit_trembl_plants=tr|K7N1D6|K7N1D6_SOYBN Uncharacterized protein	lja-miR396	5	-1	1	21	34	54	UUCCACAGCUUUCUUGAACUG	:.:::.. :::::: : ::::	CGGUUUGUGAAAGCCGGGGAA	Cleavage	OFFSET	length=139	3/3	1	No
stout_800	LjG1.1_chr6:4650340-4651165	4650340	4651165	15MRd	15	d	High Nutrient	15_Hn	269962678	LjG1.1_chr6:4650339-4651165,LjG1.1_chr6:4650340-4651165	LjG1.1_chr6	LotjaGi6g1v0025800		CIRI-vis	3	1	3	139	Full	4650340-4650345,4651033-4651165,	CONSTANS-like zinc finger protein;interpro_id=IPR010402 (CCT domain);gene_ontology_id=GO:0005622, GO:0005634, GO:0008270;best_blast_hit_tair=AT3G07650.1 CONSTANS-like 9;best_blast_hit_sprot=sp|Q9SSE5|COL9_ARATH Zinc finger protein CONSTANS-LIKE 9;best_blast_hit_trembl_plants=tr|K7N1D6|K7N1D6_SOYBN Uncharacterized protein	lja-miR396	5	-1	1	21	74	94	UUCCACAGCUUUCUUGAACUG	:.:::.. :::::: : ::::	CGGUUUGUGAAAGCCGGGGAA	Cleavage	ORIG	length=139	3/3	1	No
stout_800	LjG1.1_chr6:64839118-64839252	64839118	64839252	9RRb	9	b	Rhiz	9_Rhiz	284867094	LjG1.1_chr6:64839118-64839252	LjG1.1_chr6	LotjaGi6g1v0333700		CIRI-vis	10	1	10	135	Full	64839118-64839252,	Acetolactate synthase;interpro_id=IPR012846 (Acetolactate synthase%2C large subunit%2C biosynthetic), IPR029035 (DHS-like NAD/FAD-binding domain), IPR029061 (Thiamin diphosphate-binding fold);gene_ontology_id=GO:0000287, GO:0003824, GO:0003984, GO:0008652, GO:0009082, GO:0009097, GO:0009099, GO:0016740, GO:0030976, GO:0046872, GO:0050660;best_blast_hit_tair=AT3G48560.1 chlorsulfuron/imidazolinone resistant 1;best_blast_hit_sprot=sp|P09114|ILVB2_TOBAC Acetolactate synthase 2, chloroplastic;best_blast_hit_trembl_plants=tr|D2DJQ3|D2DJQ3_SOYBN Acetolactate synthase	lja-miR11156-5p	4.5	-1	1	24	83	106	AAGAUGGGAUGAUUGAAUUUUGAC	: ::::::. : ::::::::.:	CUGAAAAUUUCACCAUCCCAUUUC	Cleavage	OFFSET	length=135	10/10	1	Yes
stout_801	LjG1.1_chr2:89818020-89819384	89818020	89819384	14MRd	14	d	High Nutrient	14_Hn	250603405	LjG1.1_chr2:89818019-89819384,LjG1.1_chr2:89818020-89819384	LjG1.1_chr2	LotjaGi2g1v0400700_LC		CIRI-vis	5	1	5	418	Full	89818020-89818059,89818929-89819168,89819247-89819384,		lja-miR11076-5p	4.5	-1	1	19	35	53	GAUGGCAGUGAAGGGAACA	::::.::::: .::::. :	UGUUUCCUUCUUUGCCGGC	Cleavage	ORIG	length=418	5/5	1	No
stout_801	LjG1.1_chr2:95561797-95565519	95561797	95565519	23RRd	23	d	Rhiz	23_Rhiz	253999425	LjG1.1_chr2:95561796-95565519,LjG1.1_chr2:95561791-95565519,LjG1.1_chr2:95561797-95565519	LjG1.1_chr2	LotjaGi2g1v0462200		CIRI-vis	4	1	4	275	Break	95561797-95561848,0-0,95565201-95565281,95565379-95565519,	Tetratricopeptide repeat-containing protein;interpro_id=IPR011990 (Tetratricopeptide-like helical domain);gene_ontology_id=GO:0005737, GO:0016441, GO:0055087, GO:0070478;best_blast_hit_tair=AT1G76630.2 Tetratricopeptide repeat (TPR)-like superfamily protein;best_blast_hit_sprot=sp|F4I3Z5|SKI3_ARATH Tetratricopeptide repeat protein SKI3;best_blast_hit_trembl_plants=tr|K7K5N8|K7K5N8_SOYBN Uncharacterized protein, Tetratricopeptide repeat-containing protein;interpro_id=IPR011990 (Tetratricopeptide-like helical domain);gene_ontology_id=GO:0005737, GO:0016441, GO:0055087, GO:0070478;best_blast_hit_tair=AT1G76630.2 Tetratricopeptide repeat (TPR)-like superfamily protein;best_blast_hit_sprot=sp|F4I3Z5|SKI3_ARATH Tetratricopeptide repeat protein SKI3;best_blast_hit_trembl_plants=tr|K7K5N9|K7K5N9_SOYBN Uncharacterized protein
stout_801	LjG1.1_chr3:91149686-91150759	91149686	91150759	3RRa	3	a	Rhiz	3_Rhiz	234439440	LjG1.1_chr3:91149686-91150759	LjG1.1_chr3			CIRI-vis	21	1	21	391	Break	91149686-91149691,0-0,91150376-91150759,
stout_801	LjG1.1_chr3:91149734-91149940	91149734	91149940	13MRd	13	d	High Nutrient	13_Hn	257226192	LjG1.1_chr3:91149734-91149940,LjG1.1_chr3:91149731-91149940,LjG1.1_chr3:91149728-91149940	LjG1.1_chr3	LotjaGi3g1v0493200		CIRI-vis	3	1	3	207	Full	91149734-91149940,	Extensin-like protein;interpro_id=N.A.;gene_ontology_id=GO:0005199, GO:0009664;best_blast_hit_tair=AT1G21310.1 extensin 3;best_blast_hit_sprot=sp|A8MUU9|YV023_HUMAN Putative uncharacterized protein ENSP00000383309;best_blast_hit_trembl_plants=tr|Q43682|Q43682_VIGUN Extensin-like protein
stout_801	LjG1.1_chr3:91150142-91150231	91150142	91150231	4CRa	4	a	Low Nutrient	4_Ln	258027429	LjG1.1_chr3:91150142-91150231	LjG1.1_chr3			CIRI-vis	2	1	2	90	Full	91150142-91150231,
stout_801	LjG1.1_chr3:93889250-93889363	93889250	93889363	10CRc	10	c	Low Nutrient	10_Ln	288047605	LjG1.1_chr3:93889250-93889363	LjG1.1_chr3			CIRI-vis	8	1	8	114	Full	93889250-93889363,
stout_801	LjG1.1_chr4:59636048-59638023	59636048	59638023	22RRd	22	d	Rhiz	22_Rhiz	241684194	LjG1.1_chr4:59636047-59638023,LjG1.1_chr4:59636048-59638023	LjG1.1_chr4	LotjaGi4g1v0244800		CIRI-vis	8	1	8	248	Break	59636048-59636146,0-0,59637876-59638023,	Ubiquitin carboxyl-terminal hydrolase-like protein;interpro_id=IPR001394 (Peptidase C19%2C ubiquitin carboxyl-terminal hydrolase), IPR006865 (Domain of unknown function DUF629), IPR006866 (Domain of unknown function DUF627%2C N-terminal);gene_ontology_id=GO:0003676, GO:0016579, GO:0016787, GO:0036459;best_blast_hit_tair=AT3G47890.1 Ubiquitin carboxyl-terminal hydrolase-related protein;best_blast_hit_sprot=sp|Q8BL06|UBP54_MOUSE Inactive ubiquitin carboxyl-terminal hydrolase 54;best_blast_hit_trembl_plants=tr|V7CDI7|V7CDI7_PHAVU Uncharacterized protein
stout_801	LjG1.1_chr4:68720295-68721482	68720295	68721482	9RRb	9	b	Rhiz	9_Rhiz	284867094	LjG1.1_chr4:68720294-68721482,LjG1.1_chr4:68720295-68721482	LjG1.1_chr4	LotjaGi4g1v0310800		CIRI-vis	25	1	25	169	Break	68720295-68720360,0-0,68721381-68721482,	Calmodulin-binding family protein;interpro_id=N.A.;gene_ontology_id=N.A.;best_blast_hit_tair=AT4G33050.3 calmodulin-binding family protein;best_blast_hit_sprot=sp|O82645|IQM1_ARATH IQ domain-containing protein IQM1;best_blast_hit_trembl_plants=tr|I1MSF5|I1MSF5_SOYBN Uncharacterized protein
stout_801	LjG1.1_chr5:18494229-18496352	18494229	18496352	17CRd	17	d	Low Nutrient	17_Ln	283665538	LjG1.1_chr5:18494228-18496352,LjG1.1_chr5:18494229-18496352	LjG1.1_chr5	LotjaGi5g1v0102400		CIRI-vis	27	1	27	513	Full	18494229-18494375,18495503-18495581,18495750-18495844,18496161-18496352,	LETM1-like protein;interpro_id=IPR011685 (LETM1-like);gene_ontology_id=GO:0016020, GO:0016021;best_blast_hit_tair=AT3G11560.2 LETM1-like protein;best_blast_hit_sprot=sp|P91927|A60DA_DROME LETM1 and EF-hand domain-containing protein anon-60Da, mitochondrial;best_blast_hit_trembl_plants=tr|K7LHY4|K7LHY4_SOYBN Uncharacterized protein	lja-miR11091-3p	5	-1	1	21	363	383	AGAAGAGAGAAGUUGAGUAGA	:.:::.:::::.::::	GGAAUUCAGCUUCUUUCUUAA	Cleavage	ORIG	length=513	27/27	1	No
stout_801	LjG1.1_chr5:18494229-18496352	18494229	18496352	17CRd	17	d	Low Nutrient	17_Ln	283665538	LjG1.1_chr5:18494228-18496352,LjG1.1_chr5:18494229-18496352	LjG1.1_chr5	LotjaGi5g1v0102400		CIRI-vis	27	1	27	513	Full	18494229-18494375,18495503-18495581,18495750-18495844,18496161-18496352,	LETM1-like protein;interpro_id=IPR011685 (LETM1-like);gene_ontology_id=GO:0016020, GO:0016021;best_blast_hit_tair=AT3G11560.2 LETM1-like protein;best_blast_hit_sprot=sp|P91927|A60DA_DROME LETM1 and EF-hand domain-containing protein anon-60Da, mitochondrial;best_blast_hit_trembl_plants=tr|K7LHY4|K7LHY4_SOYBN Uncharacterized protein	lja-miR11091-3p	5	-1	1	21	323	343	AGAAGAGAGAAGUUGAGUAGA	:.:::.:::::.::::	GGAAUUCAGCUUCUUUCUUAA	Cleavage	OFFSET	length=513	27/27	1	No
stout_801	LjG1.1_chr5:18494229-18496352	18494229	18496352	17CRd	17	d	Low Nutrient	17_Ln	283665538	LjG1.1_chr5:18494228-18496352,LjG1.1_chr5:18494229-18496352	LjG1.1_chr5	LotjaGi5g1v0102400		CIRI-vis	27	1	27	513	Full	18494229-18494375,18495503-18495581,18495750-18495844,18496161-18496352,	LETM1-like protein;interpro_id=IPR011685 (LETM1-like);gene_ontology_id=GO:0016020, GO:0016021;best_blast_hit_tair=AT3G11560.2 LETM1-like protein;best_blast_hit_sprot=sp|P91927|A60DA_DROME LETM1 and EF-hand domain-containing protein anon-60Da, mitochondrial;best_blast_hit_trembl_plants=tr|K7LHY4|K7LHY4_SOYBN Uncharacterized protein	lja-miR7545	5	-1	1	19	163	181	UUGGGAAAGCUAGAGUGCU	: : : :::: :::.::::	AACCCACUAGAUUUUCCAA	Cleavage	OFFSET	length=513	27/27	1	No
stout_801	LjG1.1_chr5:18494229-18496352	18494229	18496352	17CRd	17	d	Low Nutrient	17_Ln	283665538	LjG1.1_chr5:18494228-18496352,LjG1.1_chr5:18494229-18496352	LjG1.1_chr5	LotjaGi5g1v0102400		CIRI-vis	27	1	27	513	Full	18494229-18494375,18495503-18495581,18495750-18495844,18496161-18496352,	LETM1-like protein;interpro_id=IPR011685 (LETM1-like);gene_ontology_id=GO:0016020, GO:0016021;best_blast_hit_tair=AT3G11560.2 LETM1-like protein;best_blast_hit_sprot=sp|P91927|A60DA_DROME LETM1 and EF-hand domain-containing protein anon-60Da, mitochondrial;best_blast_hit_trembl_plants=tr|K7LHY4|K7LHY4_SOYBN Uncharacterized protein	lja-miR7545	5	-1	1	19	203	221	UUGGGAAAGCUAGAGUGCU	: : : :::: :::.::::	AACCCACUAGAUUUUCCAA	Cleavage	ORIG	length=513	27/27	1	No
stout_801	LjG1.1_chr5:67924540-67924785	67924540	67924785	15MRd	15	d	High Nutrient	15_Hn	269962678	LjG1.1_chr5:67924540-67924785,LjG1.1_chr5:67924540-67924791	LjG1.1_chr5			CIRI-vis	1	1	1	246	Full	67924540-67924785,		lja-miR11163-5p	4	-1	1	24	67	90	AGGUCUCUAUUGCCACGGUUAAGC	:.:. ::::...:.:::::.:	UGGUGAUGGUGGUGGUGGAGACUU	Cleavage	OFFSET	length=246	1/1	1	No
stout_801	LjG1.1_chr5:67924540-67924785	67924540	67924785	15MRd	15	d	High Nutrient	15_Hn	269962678	LjG1.1_chr5:67924540-67924785,LjG1.1_chr5:67924540-67924791	LjG1.1_chr5			CIRI-vis	1	1	1	246	Full	67924540-67924785,		lja-miR11163-5p	4	-1	1	24	107	130	AGGUCUCUAUUGCCACGGUUAAGC	:.:. ::::...:.:::::.:	UGGUGAUGGUGGUGGUGGAGACUU	Cleavage	ORIG	length=246	1/1	1	No
stout_801	LjG1.1_chr5:67927226-67927615	67927226	67927615	16CRd	16	d	Low Nutrient	16_Ln	276456544	LjG1.1_chr5:67927226-67927609,LjG1.1_chr5:67927226-67927615	LjG1.1_chr5			CIRI-vis	1	1	1	390	Full	67927226-67927615,
stout_801	LjG1.1_chr5:67928117-67928317	67928117	67928317	12RRc	12	c	Rhiz	12_Rhiz	290243215	LjG1.1_chr5:67928117-67928311,LjG1.1_chr5:67928117-67928317,LjG1.1_chr5:67928117-67928314	LjG1.1_chr5			CIRI-vis	1	1	1	201	Full	67928117-67928317,
stout_802	LjG1.1_chr1:102854547-102854717	102854547	102854717	12RRc	12	c	Rhiz	12_Rhiz	290243215	LjG1.1_chr1:102854546-102854717,LjG1.1_chr1:102854547-102854717	LjG1.1_chr1			CIRI-vis	2	1	2	171	Full	102854547-102854717,		lja-miR11130-3p	4	-1	1	22	30	51	UCUGGUGUCUCAUUUAGCCACA	:.: ::::.:.::.::::	UAGAGUUCAAUGGGGCAUCAGA	Cleavage	ORIG	length=171	2/2	1	No
stout_802	LjG1.1_chr1:112767979-112768794	112767979	112768794	23RRd	23	d	Rhiz	23_Rhiz	253999425	LjG1.1_chr1:112767978-112768794,LjG1.1_chr1:112767979-112768794	LjG1.1_chr1	LotjaGi1g1v0587500		CIRI-vis	4	1	4	246	Break	112767979-112768080,112768159-112768208,0-0,112768702-112768794,	Sec14p-like phosphatidylinositol transfer family protein;interpro_id=IPR001251 (CRAL-TRIO lipid binding domain), IPR011074 (CRAL/TRIO%2C N-terminal domain);gene_ontology_id=GO:0016020, GO:0016021;best_blast_hit_tair=AT3G24840.1 Sec14p-like phosphatidylinositol transfer family protein;best_blast_hit_sprot=sp|F4J7S8|SFH9_ARATH Phosphatidylinositol/phosphatidylcholine transfer protein SFH9;best_blast_hit_trembl_plants=tr|K7MSU9|K7MSU9_SOYBN Uncharacterized protein
stout_802	LjG1.1_chr1:19001248-19001710	19001248	19001710	7CRb	7	b	Low Nutrient	7_Ln	275651819	LjG1.1_chr1:19001247-19001710,LjG1.1_chr1:19001248-19001710	LjG1.1_chr1	LotjaGi1g1v0120200		CIRI-vis	6	1	6	249	Full	19001248-19001490,19001705-19001710,	Phosphoinositide phospholipase C;interpro_id=IPR000008 (C2 domain), IPR011992 (EF-hand domain pair), IPR017946 (PLC-like phosphodiesterase%2C TIM beta/alpha-barrel domain);gene_ontology_id=GO:0004435, GO:0004871, GO:0005622, GO:0006629, GO:0007165, GO:0008081, GO:0016042, GO:0016787, GO:0035556;best_blast_hit_tair=AT5G58700.1 phosphatidylinositol-speciwc phospholipase C4;best_blast_hit_sprot=sp|Q944C1|PLCD4_ARATH Phosphoinositide phospholipase C 4;best_blast_hit_trembl_plants=tr|G7KE98|G7KE98_MEDTR Phosphoinositide phospholipase C
stout_802	LjG1.1_chr1:51354650-51356946	51354650	51356946	3RRa	3	a	Rhiz	3_Rhiz	234439440	LjG1.1_chr1:51354649-51356946,LjG1.1_chr1:51354650-51356946	LjG1.1_chr1	LotjaGi1g1v0224700		CIRI-vis	6	1	6	162	Break	51354650-51354655,0-0,51356792-51356946,	Glutamate synthase, putative;interpro_id=IPR002489 (Glutamate synthase%2C alpha subunit%2C C-terminal), IPR002932 (Glutamate synthase domain), IPR006005 (Glutamate synthase%2C NADH/NADPH%2C small subunit 1), IPR006982 (Glutamate synthase%2C central-N), IPR009051 (Alpha-helical ferredoxin), IPR023753 (FAD/NAD(P)-binding domain), IPR028261 (Dihydroprymidine dehydrogenase domain II), IPR029055 (Nucleophile aminohydrolases%2C N-terminal);gene_ontology_id=GO:0003824, GO:0005506, GO:0006537, GO:0006807, GO:0008152, GO:0010181, GO:0015930, GO:0016040, GO:0016491, GO:0016638, GO:0016639, GO:0050660, GO:0051536, GO:0051538, GO:0055114;best_blast_hit_tair=AT5G53460.1 NADH-dependent glutamate synthase 1;best_blast_hit_sprot=sp|Q03460|GLSN_MEDSA Glutamate synthase [NADH], amyloplastic;best_blast_hit_trembl_plants=tr|A0A072VE66|A0A072VE66_MEDTR NADH glutamate synthase, Glutamate synthase, putative;interpro_id=IPR002489 (Glutamate synthase%2C alpha subunit%2C C-terminal), IPR002932 (Glutamate synthase domain), IPR006005 (Glutamate synthase%2C NADH/NADPH%2C small subunit 1), IPR006982 (Glutamate synthase%2C central-N), IPR009051 (Alpha-helical ferredoxin), IPR023753 (FAD/NAD(P)-binding domain), IPR028261 (Dihydroprymidine dehydrogenase domain II), IPR029055 (Nucleophile aminohydrolases%2C N-terminal);gene_ontology_id=GO:0003824, GO:0005506, GO:0006537, GO:0006807, GO:0008152, GO:0010181, GO:0015930, GO:0016040, GO:0016491, GO:0016638, GO:0016639, GO:0050660, GO:0051536, GO:0051538, GO:0055114;best_blast_hit_tair=AT5G53460.1 NADH-dependent glutamate synthase 1;best_blast_hit_sprot=sp|Q03460|GLSN_MEDSA Glutamate synthase [NADH], amyloplastic;best_blast_hit_trembl_plants=tr|A0A0B2SWZ8|A0A0B2SWZ8_GLYSO Glutamate synthase [NADH], amyloplastic, Glutamate synthase, putative;interpro_id=IPR002489 (Glutamate synthase%2C alpha subunit%2C C-terminal), IPR002932 (Glutamate synthase domain), IPR006005 (Glutamate synthase%2C NADH/NADPH%2C small subunit 1), IPR006982 (Glutamate synthase%2C central-N), IPR009051 (Alpha-helical ferredoxin), IPR023753 (FAD/NAD(P)-binding domain), IPR028261 (Dihydroprymidine dehydrogenase domain II), IPR029055 (Nucleophile aminohydrolases%2C N-terminal);gene_ontology_id=GO:0003824, GO:0005506, GO:0006537, GO:0006807, GO:0008152, GO:0010181, GO:0015930, GO:0016040, GO:0016491, GO:0016638, GO:0016639, GO:0050660, GO:0051536, GO:0051538, GO:0055114;best_blast_hit_tair=AT5G53460.1 NADH-dependent glutamate synthase 1;best_blast_hit_sprot=sp|Q03460|GLSN_MEDSA Glutamate synthase [NADH], amyloplastic;best_blast_hit_trembl_plants=tr|A0A0S3RN10|A0A0S3RN10_PHAAN Uncharacterized protein, Glutamate synthase, putative;interpro_id=IPR002489 (Glutamate synthase%2C alpha subunit%2C C-terminal), IPR002932 (Glutamate synthase domain), IPR006005 (Glutamate synthase%2C NADH/NADPH%2C small subunit 1), IPR009051 (Alpha-helical ferredoxin), IPR023753 (FAD/NAD(P)-binding domain), IPR028261 (Dihydroprymidine dehydrogenase domain II);gene_ontology_id=GO:0003824, GO:0005506, GO:0006537, GO:0006807, GO:0008152, GO:0010181, GO:0015930, GO:0016040, GO:0016491, GO:0016638, GO:0016639, GO:0050660, GO:0051536, GO:0051538, GO:0055114;best_blast_hit_tair=AT5G53460.1 NADH-dependent glutamate synthase 1;best_blast_hit_sprot=sp|Q03460|GLSN_MEDSA Glutamate synthase [NADH], amyloplastic;best_blast_hit_trembl_plants=tr|Q93WZ7|Q93WZ7_PHAVU NADH glutamate synthase, Glutamate synthase, putative;interpro_id=IPR002489 (Glutamate synthase%2C alpha subunit%2C C-terminal), IPR002932 (Glutamate synthase domain), IPR006982 (Glutamate synthase%2C central-N), IPR029055 (Nucleophile aminohydrolases%2C N-terminal);gene_ontology_id=GO:0003824, GO:0005506, GO:0006537, GO:0006807, GO:0008152, GO:0010181, GO:0015930, GO:0016040, GO:0016491, GO:0016638, GO:0016639, GO:0050660, GO:0051536, GO:0051538, GO:0055114;best_blast_hit_tair=AT5G53460.1 NADH-dependent glutamate synthase 1;best_blast_hit_sprot=sp|Q03460|GLSN_MEDSA Glutamate synthase [NADH], amyloplastic;best_blast_hit_trembl_plants=tr|A0A072VE66|A0A072VE66_MEDTR NADH glutamate synthase, Glutamate synthase, putative;interpro_id=IPR002489 (Glutamate synthase%2C alpha subunit%2C C-terminal), IPR002932 (Glutamate synthase domain), IPR006982 (Glutamate synthase%2C central-N), IPR029055 (Nucleophile aminohydrolases%2C N-terminal);gene_ontology_id=GO:0003824, GO:0005506, GO:0006537, GO:0006807, GO:0008152, GO:0010181, GO:0015930, GO:0016040, GO:0016491, GO:0016638, GO:0016639, GO:0050660, GO:0051536, GO:0051538, GO:0055114;best_blast_hit_tair=AT5G53460.1 NADH-dependent glutamate synthase 1;best_blast_hit_sprot=sp|Q03460|GLSN_MEDSA Glutamate synthase [NADH], amyloplastic;best_blast_hit_trembl_plants=tr|A0A0B2SLS9|A0A0B2SLS9_GLYSO Glutamate synthase [NADH], amyloplastic
stout_802	LjG1.1_chr2:1333279-1333503	1333279	1333503	22RRd	22	d	Rhiz	22_Rhiz	241684194	LjG1.1_chr2:1333279-1333503	LjG1.1_chr2			CIRI-vis	2	1	2	225	Full	1333279-1333503,
stout_802	LjG1.1_chr2:1335875-1336204	1335875	1336204	17CRd	17	d	Low Nutrient	17_Ln	283665538	LjG1.1_chr2:1335875-1336204	LjG1.1_chr2	LotjaGi2g1v0002800_LC		CIRI-vis	21	1	21	330	Full	1335875-1336204,	Dynein heavy chain;interpro_id=N.A.;gene_ontology_id=GO:0016020, GO:0016021;best_blast_hit_tair=N.A.;best_blast_hit_sprot=N.A.;best_blast_hit_trembl_plants=tr|A0A0B2P274|A0A0B2P274_GLYSO Dynein heavy chain, Dynein heavy chain;interpro_id=N.A.;gene_ontology_id=N.A.;best_blast_hit_tair=N.A.;best_blast_hit_sprot=N.A.;best_blast_hit_trembl_plants=tr|A0A0L9VRE7|A0A0L9VRE7_PHAAN Uncharacterized protein, Extensin;interpro_id=N.A.;gene_ontology_id=GO:0005199, GO:0009664;best_blast_hit_tair=AT1G21310.1 extensin 3;best_blast_hit_sprot=sp|Q9FS16|EXTN3_ARATH Extensin-3;best_blast_hit_trembl_plants=tr|D8RUV9|D8RUV9_SELML Putative uncharacterized protein, Extensin;interpro_id=N.A.;gene_ontology_id=GO:0005199, GO:0009664;best_blast_hit_tair=AT3G12440.1 Polynucleotidyl transferase, ribonuclease H-like superfamily protein;best_blast_hit_sprot=sp|Q8IXT5|RB12B_HUMAN RNA-binding protein 12B;best_blast_hit_trembl_plants=tr|A0A176WBI8|A0A176WBI8_MARPO Uncharacterized protein, Extensin;interpro_id=N.A.;gene_ontology_id=GO:0005199, GO:0009664;best_blast_hit_tair=AT3G12440.1 Polynucleotidyl transferase, ribonuclease H-like superfamily protein;best_blast_hit_sprot=sp|Q9FS16|EXTN3_ARATH Extensin-3;best_blast_hit_trembl_plants=tr|A0A0D9SGR7|A0A0D9SGR7_MEDTR Uncharacterized protein, Extensin;interpro_id=N.A.;gene_ontology_id=GO:0005199, GO:0009664;best_blast_hit_tair=AT3G12440.1 Polynucleotidyl transferase, ribonuclease H-like superfamily protein;best_blast_hit_sprot=sp|Q9UBC9|SPRR3_HUMAN Small proline-rich protein 3;best_blast_hit_trembl_plants=tr|A0A176WBI8|A0A176WBI8_MARPO Uncharacterized protein, Extensin;interpro_id=N.A.;gene_ontology_id=N.A.;best_blast_hit_tair=AT3G12440.1 Polynucleotidyl transferase, ribonuclease H-like superfamily protein;best_blast_hit_sprot=sp|Q8IXT5|RB12B_HUMAN RNA-binding protein 12B;best_blast_hit_trembl_plants=tr|A0A072VRB2|A0A072VRB2_MEDTR Pollen protein Ole E I-like protein, Extensin;interpro_id=N.A.;gene_ontology_id=N.A.;best_blast_hit_tair=AT3G12440.1 Polynucleotidyl transferase, ribonuclease H-like superfamily protein;best_blast_hit_sprot=sp|Q8IXT5|RB12B_HUMAN RNA-binding protein 12B;best_blast_hit_trembl_plants=tr|A0A151U8E8|A0A151U8E8_CAJCA Uncharacterized protein, Major pollen allergen Art v 1;interpro_id=N.A.;gene_ontology_id=GO:0005576, GO:0006952;best_blast_hit_tair=AT3G43890.1 Cysteine/Histidine-rich C1 domain family protein;best_blast_hit_sprot=sp|Q84ZX5|ALL1_ARTVU Major pollen allergen Art v 1;best_blast_hit_trembl_plants=tr|A0A176VZL2|A0A176VZL2_MARPO Uncharacterized protein, Pollen protein Ole E I-like protein;interpro_id=N.A.;gene_ontology_id=GO:0005199, GO:0009664;best_blast_hit_tair=AT1G21310.1 extensin 3;best_blast_hit_sprot=sp|Q8IXT5|RB12B_HUMAN RNA-binding protein 12B;best_blast_hit_trembl_plants=tr|A0A072VRB2|A0A072VRB2_MEDTR Pollen protein Ole E I-like protein, Unknown protein;interpro_id=N.A.;gene_ontology_id=N.A.;best_blast_hit_tair=N.A.;best_blast_hit_sprot=N.A.;best_blast_hit_trembl_plants=N.A.
stout_802	LjG1.1_chr2:93330275-93330359	93330275	93330359	10CRc	10	c	Low Nutrient	10_Ln	288047605	LjG1.1_chr2:93330274-93330359,LjG1.1_chr2:93330275-93330359	LjG1.1_chr2			CIRI-vis	1	1	1	85	Full	93330275-93330359,
stout_802	LjG1.1_chr3:73224904-73225302	73224904	73225302	14MRd	14	d	High Nutrient	14_Hn	250603405	LjG1.1_chr3:73224903-73225302,LjG1.1_chr3:73224904-73225302	LjG1.1_chr3	LotjaGi3g1v0352600_LC		CIRI-vis	7	1	7	249	Full	73224904-73225083,73225234-73225302,	Alpha-internexin;interpro_id=N.A.;gene_ontology_id=GO:0005198, GO:0005515, GO:0005654, GO:0005882, GO:0005883, GO:0007275, GO:0007399, GO:0030154, GO:0031965, GO:0036464, GO:0043209, GO:0045104, GO:0045111, GO:0046982, GO:0060052, GO:1990830;best_blast_hit_tair=AT1G80610.1 hypothetical protein;best_blast_hit_sprot=sp|E5R2Q7|DPEP1_ARTGP Putative dipeptidase MGYG_00085;best_blast_hit_trembl_plants=tr|A0A1J7GTY0|A0A1J7GTY0_LUPAN Uncharacterized protein, Beta-glucosidase A;interpro_id=N.A.;gene_ontology_id=GO:0000272, GO:0004553, GO:0005975, GO:0008152, GO:0008422, GO:0016787, GO:0016798, GO:0030245, GO:0102483;best_blast_hit_tair=AT4G32030.1 hypothetical protein;best_blast_hit_sprot=sp|Q59437|BGLA_ENTAG Beta-glucosidase A;best_blast_hit_trembl_plants=tr|A0A1J7GTY0|A0A1J7GTY0_LUPAN Uncharacterized protein, Homeobox protein NANOG;interpro_id=N.A.;gene_ontology_id=GO:0003677, GO:0003700, GO:0003714, GO:0005634, GO:0006351, GO:0006355, GO:0007275, GO:0019827, GO:0043565, GO:0044212, GO:1903507;best_blast_hit_tair=AT1G80610.1 hypothetical protein;best_blast_hit_sprot=sp|Q59437|BGLA_ENTAG Beta-glucosidase A;best_blast_hit_trembl_plants=tr|U5FI34|U5FI34_POPTR Uncharacterized protein, Methionyl-tRNA formyltransferase;interpro_id=N.A.;gene_ontology_id=GO:0003824, GO:0004479, GO:0006412, GO:0006413, GO:0009058, GO:0016740, GO:0016742, GO:0071951;best_blast_hit_tair=AT1G80610.1 hypothetical protein;best_blast_hit_sprot=sp|P44787|FMT_HAEIN Methionyl-tRNA formyltransferase;best_blast_hit_trembl_plants=tr|U5FI34|U5FI34_POPTR Uncharacterized protein
stout_802	LjG1.1_chr3:91150664-91150759	91150664	91150759	4CRa	4	a	Low Nutrient	4_Ln	258027429	LjG1.1_chr3:91150664-91150759	LjG1.1_chr3			CIRI-vis	1	1	1	96	Full	91150664-91150759,
stout_802	LjG1.1_chr3:91186692-91186820	91186692	91186820	15MRd	15	d	High Nutrient	15_Hn	269962678	LjG1.1_chr3:91186698-91186820,LjG1.1_chr3:91186692-91186820,LjG1.1_chr3:91186695-91186820	LjG1.1_chr3			CIRI-vis	1	1	1	129	Full	91186692-91186820,
stout_802	LjG1.1_chr4:75830214-75830418	75830214	75830418	9RRb	9	b	Rhiz	9_Rhiz	284867094	LjG1.1_chr4:75830214-75830418	LjG1.1_chr4			CIRI-vis	3	1	3	205	Full	75830214-75830418,		lja-miR11068f-3p	5	-1	1	22	127	148	CUAAGAACUUUACCAUUGGAGG	..:::::.::: :.::.:	GAGAUGAUGGUGAAGGUUUUGG	Cleavage	OFFSET	length=205	3/3	1	No
stout_802	LjG1.1_chr4:75830214-75830418	75830214	75830418	9RRb	9	b	Rhiz	9_Rhiz	284867094	LjG1.1_chr4:75830214-75830418	LjG1.1_chr4			CIRI-vis	3	1	3	205	Full	75830214-75830418,		lja-miR11068f-3p	5	-1	1	22	167	188	CUAAGAACUUUACCAUUGGAGG	..:::::.::: :.::.:	GAGAUGAUGGUGAAGGUUUUGG	Cleavage	ORIG	length=205	3/3	1	No
stout_802	LjG1.1_chr5:61059874-61060020	61059874	61060020	16CRd	16	d	Low Nutrient	16_Ln	276456544	LjG1.1_chr5:61059877-61060020,LjG1.1_chr5:61059874-61060020	LjG1.1_chr5	LotjaGi5g1v0293100_LC		CIRI-vis	202	1	202	147	Full	61059874-61060020,	ATP-binding cassette sub-family A member 17;interpro_id=N.A.;gene_ontology_id=GO:0000166, GO:0005524, GO:0005737, GO:0005783, GO:0005789, GO:0006629, GO:0006638, GO:0006869, GO:0016020, GO:0016021, GO:0016887, GO:0042626, GO:0055085;best_blast_hit_tair=AT5G26660.2 myb domain protein 86;best_blast_hit_sprot=sp|Q99973|TEP1_HUMAN Telomerase protein component 1;best_blast_hit_trembl_plants=tr|G7ID15|G7ID15_MEDTR Uncharacterized protein, Extensin-3;interpro_id=N.A.;gene_ontology_id=GO:0005199, GO:0009664;best_blast_hit_tair=AT1G21310.1 extensin 3;best_blast_hit_sprot=sp|Q9FS16|EXTN3_ARATH Extensin-3;best_blast_hit_trembl_plants=tr|D8RUV9|D8RUV9_SELML Putative uncharacterized protein
stout_803	LjG1.1_chr1:126282332-126283290	126282332	126283290	10CRc	10	c	Low Nutrient	10_Ln	288047605	LjG1.1_chr1:126282332-126283290	LjG1.1_chr1	LotjaGi1g1v0694900_LC		CIRI-vis	5	1	5	94	Break	126282332-126282418,0-0,126283285-126283290,	Major facilitator superfamily protein;interpro_id=N.A.;gene_ontology_id=N.A.;best_blast_hit_tair=AT1G50870.1 F-box and associated interaction domains-containing protein;best_blast_hit_sprot=sp|S0DLP2|APF1_GIBF5 Apicidin F synthase;best_blast_hit_trembl_plants=tr|A0A1J3E886|A0A1J3E886_NOCCA Chaperone protein DnaJ
stout_803	LjG1.1_chr2:1335767-1336000	1335767	1336000	17CRd	17	d	Low Nutrient	17_Ln	283665538	LjG1.1_chr2:1335767-1336000	LjG1.1_chr2			CIRI-vis	1	1	1	234	Full	1335767-1336000,
stout_803	LjG1.1_chr2:94104572-94104656	94104572	94104656	9RRb	9	b	Rhiz	9_Rhiz	284867094	LjG1.1_chr2:94104571-94104656,LjG1.1_chr2:94104572-94104656	LjG1.1_chr2			CIRI-vis	4	1	4	85	Full	94104572-94104656,
stout_803	LjG1.1_chr3:73224123-73224368	73224123	73224368	22RRd	22	d	Rhiz	22_Rhiz	241684194	LjG1.1_chr3:73224122-73224368,LjG1.1_chr3:73224123-73224368	LjG1.1_chr3			CIRI-vis	11	1	11	246	Full	73224123-73224368,
stout_803	LjG1.1_chr3:91677985-91679209	91677985	91679209	14MRd	14	d	High Nutrient	14_Hn	250603405	LjG1.1_chr3:91677984-91679209,LjG1.1_chr3:91677985-91679209	LjG1.1_chr3	LotjaGi3g1v0498100		CIRI-vis	8	1	8	279	Break	91677985-91678112,0-0,91679060-91679209,	Protein EFR3-like protein;interpro_id=IPR016024 (Armadillo-type fold);gene_ontology_id=N.A.;best_blast_hit_tair=AT1G05960.1 ARM repeat superfamily protein;best_blast_hit_sprot=sp|Q5SPP5|EFR3B_DANRE Protein EFR3 homolog B;best_blast_hit_trembl_plants=tr|K7LT68|K7LT68_SOYBN Uncharacterized protein, Protein EFR3-like protein;interpro_id=N.A.;gene_ontology_id=N.A.;best_blast_hit_tair=AT1G05960.1 ARM repeat superfamily protein;best_blast_hit_sprot=sp|Q5SPP5|EFR3B_DANRE Protein EFR3 homolog B;best_blast_hit_trembl_plants=tr|K7LT68|K7LT68_SOYBN Uncharacterized protein
stout_803	LjG1.1_chr4:5688802-5688930	5688802	5688930	3RRa	3	a	Rhiz	3_Rhiz	234439440	LjG1.1_chr4:5688802-5688930	LjG1.1_chr4			CIRI-vis	3	1	3	129	Full	5688802-5688930,
stout_803	LjG1.1_chr4:75320779-75321833	75320779	75321833	23RRd	23	d	Rhiz	23_Rhiz	253999425	LjG1.1_chr4:75320779-75321833	LjG1.1_chr4	LotjaGi4g1v0373500_LC		CIRI-vis	2	1	2	161	Full	75320779-75320860,75321755-75321833,	UBX domain-containing protein 1;interpro_id=IPR009060 (UBA-like);gene_ontology_id=N.A.;best_blast_hit_tair=AT1G04850.1 ubiquitin-associated (UBA)/TS-N domain-containing protein;best_blast_hit_sprot=sp|Q6NXA9|UBXN1_DANRE UBX domain-containing protein 1;best_blast_hit_trembl_plants=tr|I3S6P1|I3S6P1_LOTJA Uncharacterized protein, UBX domain-containing protein;interpro_id=IPR018997 (PUB domain);gene_ontology_id=N.A.;best_blast_hit_tair=AT1G04850.1 ubiquitin-associated (UBA)/TS-N domain-containing protein;best_blast_hit_sprot=sp|Q9BZV1|UBXN6_HUMAN UBX domain-containing protein 6;best_blast_hit_trembl_plants=tr|I3S6P1|I3S6P1_LOTJA Uncharacterized protein	lja-miR11133-5p	5	-1	1	22	118	139	UUCCUUAAGGCUAACAGCUUGG	:. .::::.::.::.:: ::	AAAGAUUGUUGGCUUUGAGAAA	Cleavage	OFFSET	length=161	2/2	1	Yes
stout_803	LjG1.1_chr5:47092633-47092719	47092633	47092719	16CRd	16	d	Low Nutrient	16_Ln	276456544	LjG1.1_chr5:47092633-47092719	LjG1.1_chr5			CIRI-vis	1	1	1	87	Full	47092633-47092719,		lja-miR11097a-3p	5	-1	1	22	3	24	CACCGUCGGUGCAUCAAACUUU	..:: ::.: :::.:.:::::	GGAGGGUGGUACACUGGCGGUG	Cleavage	ORIG	length=87	1/1	1	No
stout_803	LjG1.1_chr5:47092633-47092719	47092633	47092719	16CRd	16	d	Low Nutrient	16_Ln	276456544	LjG1.1_chr5:47092633-47092719	LjG1.1_chr5			CIRI-vis	1	1	1	87	Full	47092633-47092719,		lja-miR11097a-3p	5	-1	1	22	50	71	CACCGUCGGUGCAUCAAACUUU	..:: ::.: :::.:.:::::	GGAGGGUGGUACACUGGCGGUG	Cleavage	OFFSET	length=87	1/1	1	No
stout_803	LjG1.1_chr5:67924492-67924659	67924492	67924659	12RRc	12	c	Rhiz	12_Rhiz	290243215	LjG1.1_chr5:67924492-67924659,LjG1.1_chr5:67924489-67924656	LjG1.1_chr5			CIRI-vis	4	1	4	168	Full	67924492-67924659,
stout_803	LjG1.1_chr5:67925701-67925943	67925701	67925943	4CRa	4	a	Low Nutrient	4_Ln	258027429	LjG1.1_chr5:67925701-67925943	LjG1.1_chr5			CIRI-vis	2	1	2	243	Full	67925701-67925943,
stout_803	LjG1.1_chr5:67927226-67927609	67927226	67927609	13MRd	13	d	High Nutrient	13_Hn	257226192	LjG1.1_chr5:67927226-67927609,LjG1.1_chr5:67927226-67927615	LjG1.1_chr5	LotjaGi5g1v0364000		CIRI-vis	7	1	7	384	Full	67927226-67927609,	Eukaryotic translation initiation factor 3 subunit C;interpro_id=N.A.;gene_ontology_id=GO:0003723, GO:0003743, GO:0005737, GO:0005852, GO:0006412, GO:0006413, GO:0031369;best_blast_hit_tair=N.A.;best_blast_hit_sprot=sp|Q4P0P0|EIF3C_USTMA Eukaryotic translation initiation factor 3 subunit C;best_blast_hit_trembl_plants=tr|A0A072VFT3|A0A072VFT3_MEDTR Neurofilament heavy protein, putative, inner centromere protein, ARK-binding region protein;interpro_id=N.A.;gene_ontology_id=N.A.;best_blast_hit_tair=AT1G04160.1 myosin XI B;best_blast_hit_sprot=N.A.;best_blast_hit_trembl_plants=tr|A0A072VFT3|A0A072VFT3_MEDTR Neurofilament heavy protein, putative, inner centromere protein, ARK-binding region protein;interpro_id=N.A.;gene_ontology_id=N.A.;best_blast_hit_tair=AT4G13940.1 S-adenosyl-L-homocysteine hydrolase;best_blast_hit_sprot=N.A.;best_blast_hit_trembl_plants=tr|A0A072VFT3|A0A072VFT3_MEDTR Neurofilament heavy protein, putative
stout_803	LjG1.1_chr6:50202512-50202691	50202512	50202691	7CRb	7	b	Low Nutrient	7_Ln	275651819	LjG1.1_chr6:50202512-50202691	LjG1.1_chr6			CIRI-vis	2	1	2	180	Full	50202512-50202691,
stout_804	LjG1.1_chr1:107067950-107097001	107067950	107097001	10CRc	10	c	Low Nutrient	10_Ln	288047605	LjG1.1_chr1:107067950-107096995,LjG1.1_chr1:107067950-107097001,LjG1.1_chr1:107067950-107096992	LjG1.1_chr1	LotjaGi1g1v0541900		CIRI-vis	27	1	27	126	Break	107067950-107067955,0-0,107096761-107096845,107096968-107097001,	Disease resistance protein (TIR-NBS-LRR class), putative;interpro_id=IPR000157 (Toll/interleukin-1 receptor homology (TIR) domain), IPR002182 (NB-ARC), IPR027417 (P-loop containing nucleoside triphosphate hydrolase);gene_ontology_id=GO:0007165, GO:0043531;best_blast_hit_tair=AT1G56520.2 Disease resistance protein (TIR-NBS-LRR class) family;best_blast_hit_sprot=sp|Q9C7X0|ADR2_ARATH Disease resistance protein ADR2;best_blast_hit_trembl_plants=tr|G7K8H3|G7K8H3_MEDTR TIR-like domain protein TSDC protein, Disease resistance protein (TIR-NBS-LRR class), putative;interpro_id=IPR000157 (Toll/interleukin-1 receptor homology (TIR) domain), IPR002182 (NB-ARC), IPR027417 (P-loop containing nucleoside triphosphate hydrolase);gene_ontology_id=GO:0007165, GO:0043531;best_blast_hit_tair=AT5G41550.1 Disease resistance protein (TIR-NBS-LRR class) family;best_blast_hit_sprot=sp|Q9C7X0|ADR2_ARATH Disease resistance protein ADR2;best_blast_hit_trembl_plants=tr|I3S288|I3S288_LOTJA Uncharacterized protein, Disease resistance protein (TIR-NBS-LRR class), putative;interpro_id=N.A.;gene_ontology_id=GO:0007165, GO:0043531;best_blast_hit_tair=AT1G56520.2 Disease resistance protein (TIR-NBS-LRR class) family;best_blast_hit_sprot=sp|Q9C7X0|ADR2_ARATH Disease resistance protein ADR2;best_blast_hit_trembl_plants=tr|G7K8H3|G7K8H3_MEDTR TIR-like domain protein TSDC protein
stout_804	LjG1.1_chr1:4953249-4953694	4953249	4953694	17CRd	17	d	Low Nutrient	17_Ln	283665538	LjG1.1_chr1:4953248-4953694,LjG1.1_chr1:4953249-4953694	LjG1.1_chr1			CIRI-vis	245	3	94	264	Full	4953249-4953344,4953429-4953500,4953599-4953694,		lja-miR7525	4.5	-1	1	21	98	118	AGGGCGUUUUGGUACAUGACU	::. ::::::.:::::. .:	UGUUUUGUACCGAAACGUGUU	Cleavage	ORIG	length=264	94/245	1	No
stout_804	LjG1.1_chr1:4953249-4953694	4953249	4953694	17CRd	17	d	Low Nutrient	17_Ln	283665538	LjG1.1_chr1:4953248-4953694,LjG1.1_chr1:4953249-4953694	LjG1.1_chr1			CIRI-vis	245	3	94	264	Full	4953249-4953344,4953429-4953500,4953599-4953694,		lja-miR7525	4.5	-1	1	21	58	78	AGGGCGUUUUGGUACAUGACU	::. ::::::.:::::. .:	UGUUUUGUACCGAAACGUGUU	Cleavage	OFFSET	length=264	94/245	1	No
stout_804	LjG1.1_chr1:4953249-4953694	4953249	4953694	17CRd	17	d	Low Nutrient	17_Ln	283665538	LjG1.1_chr1:4953248-4953694,LjG1.1_chr1:4953249-4953694	LjG1.1_chr1			CIRI-vis	245	3	94	264	Full	4953249-4953344,4953429-4953500,4953599-4953694,		lja-miR7525	4.5	-1	1	21	84	104	AGGGCGUUUUGGUACAUGACU	::. ::::::.:::::. .:	UGUUUUGUACCGAAACGUGUU	Cleavage	ORIG	length=250	35/245	1	No
stout_804	LjG1.1_chr1:4953249-4953694	4953249	4953694	17CRd	17	d	Low Nutrient	17_Ln	283665538	LjG1.1_chr1:4953248-4953694,LjG1.1_chr1:4953249-4953694	LjG1.1_chr1			CIRI-vis	245	3	94	264	Full	4953249-4953344,4953429-4953500,4953599-4953694,		lja-miR7525	4.5	-1	1	21	44	64	AGGGCGUUUUGGUACAUGACU	::. ::::::.:::::. .:	UGUUUUGUACCGAAACGUGUU	Cleavage	OFFSET	length=250	35/245	1	No
stout_804	LjG1.1_chr1:4953249-4953694	4953249	4953694	17CRd	17	d	Low Nutrient	17_Ln	283665538	LjG1.1_chr1:4953248-4953694,LjG1.1_chr1:4953249-4953694	LjG1.1_chr1			CIRI-vis	245	3	94	264	Full	4953249-4953344,4953429-4953500,4953599-4953694,		lja-miR7525	4.5	-1	1	21	98	118	AGGGCGUUUUGGUACAUGACU	::. ::::::.:::::. .:	UGUUUUGUACCGAAACGUGUU	Cleavage	ORIG	length=247	115/245	1	No
stout_804	LjG1.1_chr1:4953249-4953694	4953249	4953694	17CRd	17	d	Low Nutrient	17_Ln	283665538	LjG1.1_chr1:4953248-4953694,LjG1.1_chr1:4953249-4953694	LjG1.1_chr1			CIRI-vis	245	3	94	264	Full	4953249-4953344,4953429-4953500,4953599-4953694,		lja-miR7525	4.5	-1	1	21	58	78	AGGGCGUUUUGGUACAUGACU	::. ::::::.:::::. .:	UGUUUUGUACCGAAACGUGUU	Cleavage	OFFSET	length=247	115/245	1	No
stout_804	LjG1.1_chr1:4953249-4953694	4953249	4953694	17CRd	17	d	Low Nutrient	17_Ln	283665538	LjG1.1_chr1:4953248-4953694,LjG1.1_chr1:4953249-4953694	LjG1.1_chr1			CIRI-vis	245	3	35	250	Full	4953249-4953330,4953429-4953500,4953599-4953694,		lja-miR7525	4.5	-1	1	21	98	118	AGGGCGUUUUGGUACAUGACU	::. ::::::.:::::. .:	UGUUUUGUACCGAAACGUGUU	Cleavage	ORIG	length=264	94/245	1	No
stout_804	LjG1.1_chr1:4953249-4953694	4953249	4953694	17CRd	17	d	Low Nutrient	17_Ln	283665538	LjG1.1_chr1:4953248-4953694,LjG1.1_chr1:4953249-4953694	LjG1.1_chr1			CIRI-vis	245	3	35	250	Full	4953249-4953330,4953429-4953500,4953599-4953694,		lja-miR7525	4.5	-1	1	21	58	78	AGGGCGUUUUGGUACAUGACU	::. ::::::.:::::. .:	UGUUUUGUACCGAAACGUGUU	Cleavage	OFFSET	length=264	94/245	1	No
stout_804	LjG1.1_chr1:4953249-4953694	4953249	4953694	17CRd	17	d	Low Nutrient	17_Ln	283665538	LjG1.1_chr1:4953248-4953694,LjG1.1_chr1:4953249-4953694	LjG1.1_chr1			CIRI-vis	245	3	35	250	Full	4953249-4953330,4953429-4953500,4953599-4953694,		lja-miR7525	4.5	-1	1	21	84	104	AGGGCGUUUUGGUACAUGACU	::. ::::::.:::::. .:	UGUUUUGUACCGAAACGUGUU	Cleavage	ORIG	length=250	35/245	1	No
stout_804	LjG1.1_chr1:4953249-4953694	4953249	4953694	17CRd	17	d	Low Nutrient	17_Ln	283665538	LjG1.1_chr1:4953248-4953694,LjG1.1_chr1:4953249-4953694	LjG1.1_chr1			CIRI-vis	245	3	35	250	Full	4953249-4953330,4953429-4953500,4953599-4953694,		lja-miR7525	4.5	-1	1	21	44	64	AGGGCGUUUUGGUACAUGACU	::. ::::::.:::::. .:	UGUUUUGUACCGAAACGUGUU	Cleavage	OFFSET	length=250	35/245	1	No
stout_804	LjG1.1_chr1:4953249-4953694	4953249	4953694	17CRd	17	d	Low Nutrient	17_Ln	283665538	LjG1.1_chr1:4953248-4953694,LjG1.1_chr1:4953249-4953694	LjG1.1_chr1			CIRI-vis	245	3	35	250	Full	4953249-4953330,4953429-4953500,4953599-4953694,		lja-miR7525	4.5	-1	1	21	98	118	AGGGCGUUUUGGUACAUGACU	::. ::::::.:::::. .:	UGUUUUGUACCGAAACGUGUU	Cleavage	ORIG	length=247	115/245	1	No
stout_804	LjG1.1_chr1:4953249-4953694	4953249	4953694	17CRd	17	d	Low Nutrient	17_Ln	283665538	LjG1.1_chr1:4953248-4953694,LjG1.1_chr1:4953249-4953694	LjG1.1_chr1			CIRI-vis	245	3	35	250	Full	4953249-4953330,4953429-4953500,4953599-4953694,		lja-miR7525	4.5	-1	1	21	58	78	AGGGCGUUUUGGUACAUGACU	::. ::::::.:::::. .:	UGUUUUGUACCGAAACGUGUU	Cleavage	OFFSET	length=247	115/245	1	No
stout_804	LjG1.1_chr1:4953249-4953694	4953249	4953694	17CRd	17	d	Low Nutrient	17_Ln	283665538	LjG1.1_chr1:4953248-4953694,LjG1.1_chr1:4953249-4953694	LjG1.1_chr1			CIRI-vis	245	3	115	247	Full	4953249-4953344,4953429-4953500,4953616-4953694,		lja-miR7525	4.5	-1	1	21	98	118	AGGGCGUUUUGGUACAUGACU	::. ::::::.:::::. .:	UGUUUUGUACCGAAACGUGUU	Cleavage	ORIG	length=264	94/245	1	No
stout_804	LjG1.1_chr1:4953249-4953694	4953249	4953694	17CRd	17	d	Low Nutrient	17_Ln	283665538	LjG1.1_chr1:4953248-4953694,LjG1.1_chr1:4953249-4953694	LjG1.1_chr1			CIRI-vis	245	3	115	247	Full	4953249-4953344,4953429-4953500,4953616-4953694,		lja-miR7525	4.5	-1	1	21	58	78	AGGGCGUUUUGGUACAUGACU	::. ::::::.:::::. .:	UGUUUUGUACCGAAACGUGUU	Cleavage	OFFSET	length=264	94/245	1	No
stout_804	LjG1.1_chr1:4953249-4953694	4953249	4953694	17CRd	17	d	Low Nutrient	17_Ln	283665538	LjG1.1_chr1:4953248-4953694,LjG1.1_chr1:4953249-4953694	LjG1.1_chr1			CIRI-vis	245	3	115	247	Full	4953249-4953344,4953429-4953500,4953616-4953694,		lja-miR7525	4.5	-1	1	21	84	104	AGGGCGUUUUGGUACAUGACU	::. ::::::.:::::. .:	UGUUUUGUACCGAAACGUGUU	Cleavage	ORIG	length=250	35/245	1	No
stout_804	LjG1.1_chr1:4953249-4953694	4953249	4953694	17CRd	17	d	Low Nutrient	17_Ln	283665538	LjG1.1_chr1:4953248-4953694,LjG1.1_chr1:4953249-4953694	LjG1.1_chr1			CIRI-vis	245	3	115	247	Full	4953249-4953344,4953429-4953500,4953616-4953694,		lja-miR7525	4.5	-1	1	21	44	64	AGGGCGUUUUGGUACAUGACU	::. ::::::.:::::. .:	UGUUUUGUACCGAAACGUGUU	Cleavage	OFFSET	length=250	35/245	1	No
stout_804	LjG1.1_chr1:4953249-4953694	4953249	4953694	17CRd	17	d	Low Nutrient	17_Ln	283665538	LjG1.1_chr1:4953248-4953694,LjG1.1_chr1:4953249-4953694	LjG1.1_chr1			CIRI-vis	245	3	115	247	Full	4953249-4953344,4953429-4953500,4953616-4953694,		lja-miR7525	4.5	-1	1	21	98	118	AGGGCGUUUUGGUACAUGACU	::. ::::::.:::::. .:	UGUUUUGUACCGAAACGUGUU	Cleavage	ORIG	length=247	115/245	1	No
stout_804	LjG1.1_chr1:4953249-4953694	4953249	4953694	17CRd	17	d	Low Nutrient	17_Ln	283665538	LjG1.1_chr1:4953248-4953694,LjG1.1_chr1:4953249-4953694	LjG1.1_chr1			CIRI-vis	245	3	115	247	Full	4953249-4953344,4953429-4953500,4953616-4953694,		lja-miR7525	4.5	-1	1	21	58	78	AGGGCGUUUUGGUACAUGACU	::. ::::::.:::::. .:	UGUUUUGUACCGAAACGUGUU	Cleavage	OFFSET	length=247	115/245	1	No
stout_804	LjG1.1_chr1:4953249-4958098	4953249	4958098	14MRd	14	d	High Nutrient	14_Hn	250603405	LjG1.1_chr1:4953248-4958098,LjG1.1_chr1:4953249-4958098	LjG1.1_chr1	LotjaGi1g1v0035700_LC		CIRI-vis	9	1	9	366	Full	4953249-4953344,4953429-4953500,4953599-4953694,4957997-4958098,	Small nuclear ribonucleoprotein-associated protein;interpro_id=IPR010920 (LSM domain);gene_ontology_id=GO:0003723, GO:0005634;best_blast_hit_tair=AT4G20440.1 small nuclear ribonucleoprotein associated protein B;best_blast_hit_sprot=sp|Q9N1Q0|RSMB_MACEU Small nuclear ribonucleoprotein-associated protein B';best_blast_hit_trembl_plants=tr|G7K3F8|G7K3F8_MEDTR Small nuclear ribonucleoprotein-associated protein, Small nuclear ribonucleoprotein-associated protein;interpro_id=N.A.;gene_ontology_id=GO:0003723, GO:0005634;best_blast_hit_tair=AT4G20440.1 small nuclear ribonucleoprotein associated protein B;best_blast_hit_sprot=sp|Q9N1Q0|RSMB_MACEU Small nuclear ribonucleoprotein-associated protein B';best_blast_hit_trembl_plants=tr|G7K3F8|G7K3F8_MEDTR Small nuclear ribonucleoprotein-associated protein	lja-miR7525	4.5	-1	1	21	98	118	AGGGCGUUUUGGUACAUGACU	::. ::::::.:::::. .:	UGUUUUGUACCGAAACGUGUU	Cleavage	ORIG	length=366	9/9	1	No
stout_804	LjG1.1_chr1:4953249-4958098	4953249	4958098	14MRd	14	d	High Nutrient	14_Hn	250603405	LjG1.1_chr1:4953248-4958098,LjG1.1_chr1:4953249-4958098	LjG1.1_chr1	LotjaGi1g1v0035700_LC		CIRI-vis	9	1	9	366	Full	4953249-4953344,4953429-4953500,4953599-4953694,4957997-4958098,	Small nuclear ribonucleoprotein-associated protein;interpro_id=IPR010920 (LSM domain);gene_ontology_id=GO:0003723, GO:0005634;best_blast_hit_tair=AT4G20440.1 small nuclear ribonucleoprotein associated protein B;best_blast_hit_sprot=sp|Q9N1Q0|RSMB_MACEU Small nuclear ribonucleoprotein-associated protein B';best_blast_hit_trembl_plants=tr|G7K3F8|G7K3F8_MEDTR Small nuclear ribonucleoprotein-associated protein, Small nuclear ribonucleoprotein-associated protein;interpro_id=N.A.;gene_ontology_id=GO:0003723, GO:0005634;best_blast_hit_tair=AT4G20440.1 small nuclear ribonucleoprotein associated protein B;best_blast_hit_sprot=sp|Q9N1Q0|RSMB_MACEU Small nuclear ribonucleoprotein-associated protein B';best_blast_hit_trembl_plants=tr|G7K3F8|G7K3F8_MEDTR Small nuclear ribonucleoprotein-associated protein	lja-miR7525	4.5	-1	1	21	58	78	AGGGCGUUUUGGUACAUGACU	::. ::::::.:::::. .:	UGUUUUGUACCGAAACGUGUU	Cleavage	OFFSET	length=366	9/9	1	No
stout_804	LjG1.1_chr1:5889103-5889246	5889103	5889246	23RRd	23	d	Rhiz	23_Rhiz	253999425	LjG1.1_chr1:5889103-5889246	LjG1.1_chr1			CIRI-vis	1	1	1	144	Full	5889103-5889246,
stout_804	LjG1.1_chr2:1334152-1334298	1334152	1334298	15MRd	15	d	High Nutrient	15_Hn	269962678	LjG1.1_chr2:1334158-1334298,LjG1.1_chr2:1334152-1334298,LjG1.1_chr2:1334155-1334298	LjG1.1_chr2			CIRI-vis	1	1	1	147	Full	1334152-1334298,
stout_804	LjG1.1_chr3:20149494-20149580	20149494	20149580	9RRb	9	b	Rhiz	9_Rhiz	284867094	LjG1.1_chr3:20149494-20149580,LjG1.1_chr3:20149494-20149574	LjG1.1_chr3			CIRI-vis	3	1	3	87	Full	20149494-20149580,
stout_804	LjG1.1_chr4:65469044-65469117	65469044	65469117	7CRb	7	b	Low Nutrient	7_Ln	275651819	LjG1.1_chr4:65469044-65469117	LjG1.1_chr4			CIRI-vis	4	1	4	74	Full	65469044-65469117,		lja-miR11097d-5p	5	-1	1	22	52	73	AGAGUUUAAUGGAUAUGCACUG	:::: .: ::: :::.:::	GGUUGCAGGUGCAUGAAAUUCU	Cleavage	ORIG	length=74	4/4	1	No
stout_804	LjG1.1_chr4:65469044-65469117	65469044	65469117	7CRb	7	b	Low Nutrient	7_Ln	275651819	LjG1.1_chr4:65469044-65469117	LjG1.1_chr4			CIRI-vis	4	1	4	74	Full	65469044-65469117,		lja-miR11097d-5p	5	-1	1	22	12	33	AGAGUUUAAUGGAUAUGCACUG	:::: .: ::: :::.:::	GGUUGCAGGUGCAUGAAAUUCU	Cleavage	OFFSET	length=74	4/4	1	No
stout_804	LjG1.1_chr4:75442084-75442226	75442084	75442226	4CRa	4	a	Low Nutrient	4_Ln	258027429	LjG1.1_chr4:75442084-75442226	LjG1.1_chr4	LotjaGi4g1v0375500		CIRI-vis	3	1	3	143	Full	75442084-75442226,	Calcium ion-binding protein;interpro_id=IPR019378 (GDP-fucose protein O-fucosyltransferase);gene_ontology_id=GO:0005509, GO:0005794, GO:0005975, GO:0006004, GO:0016020, GO:0016021, GO:0016740, GO:0016757, GO:0042175;best_blast_hit_tair=AT4G08810.1 calcium ion binding protein;best_blast_hit_sprot=sp|Q9LVG8|FB295_ARATH Putative F-box protein At5g60060;best_blast_hit_trembl_plants=tr|V7CMN7|V7CMN7_PHAVU Uncharacterized protein	lja-miR11114-3p	5	-1	1	21	39	59	UGGACAGAUAAAUAGGAACGG	:.::: :::::: ::::..:	CUGUUACUAUUUCCCUGUUUA	Cleavage	ORIG	length=143	3/3	1	No
stout_804	LjG1.1_chr4:75442084-75442226	75442084	75442226	4CRa	4	a	Low Nutrient	4_Ln	258027429	LjG1.1_chr4:75442084-75442226	LjG1.1_chr4	LotjaGi4g1v0375500		CIRI-vis	3	1	3	143	Full	75442084-75442226,	Calcium ion-binding protein;interpro_id=IPR019378 (GDP-fucose protein O-fucosyltransferase);gene_ontology_id=GO:0005509, GO:0005794, GO:0005975, GO:0006004, GO:0016020, GO:0016021, GO:0016740, GO:0016757, GO:0042175;best_blast_hit_tair=AT4G08810.1 calcium ion binding protein;best_blast_hit_sprot=sp|Q9LVG8|FB295_ARATH Putative F-box protein At5g60060;best_blast_hit_trembl_plants=tr|V7CMN7|V7CMN7_PHAVU Uncharacterized protein	lja-miR11114-3p	5	-1	1	19	1	19	UGGACAGAUAAAUAGGAAC	::: :::::: ::::..:	GUUACUAUUUCCCUGUUUA	Cleavage	OFFSET	length=143	3/3	1	No
stout_804	LjG1.1_chr5:52333423-52334542	52333423	52334542	16CRd	16	d	Low Nutrient	16_Ln	276456544	LjG1.1_chr5:52333422-52334542,LjG1.1_chr5:52333423-52334542	LjG1.1_chr5	LotjaGi5g1v0217200		CIRI-vis	14	1	14	249	Break	52333423-52333554,0-0,52334427-52334542,	Vesicle-associated protein 1-2;interpro_id=IPR008962 (PapD-like);gene_ontology_id=GO:0005789, GO:0016020, GO:0016021;best_blast_hit_tair=AT1G08820.1 vamp/synaptobrevin-associated protein 27-2;best_blast_hit_sprot=sp|B9DHD7|VAP22_ARATH Vesicle-associated protein 2-2;best_blast_hit_trembl_plants=tr|A0A0R0EF48|A0A0R0EF48_SOYBN Uncharacterized protein
stout_804	LjG1.1_chr5:61059324-61059480	61059324	61059480	3RRa	3	a	Rhiz	3_Rhiz	234439440	LjG1.1_chr5:61059324-61059480	LjG1.1_chr5			CIRI-vis	3	1	3	157	Full	61059324-61059480,
stout_804	LjG1.1_chr5:67924135-67924368	67924135	67924368	13MRd	13	d	High Nutrient	13_Hn	257226192	LjG1.1_chr5:67924135-67924365,LjG1.1_chr5:67924135-67924368	LjG1.1_chr5			CIRI-vis	1	1	1	234	Full	67924135-67924368,
stout_804	LjG1.1_chr5:67925566-67925925	67925566	67925925	12RRc	12	c	Rhiz	12_Rhiz	290243215	LjG1.1_chr5:67925566-67925925	LjG1.1_chr5	LotjaGi5g1v0364000		CIRI-vis	345	1	345	360	Full	67925566-67925925,	Eukaryotic translation initiation factor 3 subunit C;interpro_id=N.A.;gene_ontology_id=GO:0003723, GO:0003743, GO:0005737, GO:0005852, GO:0006412, GO:0006413, GO:0031369;best_blast_hit_tair=N.A.;best_blast_hit_sprot=sp|Q4P0P0|EIF3C_USTMA Eukaryotic translation initiation factor 3 subunit C;best_blast_hit_trembl_plants=tr|A0A072VFT3|A0A072VFT3_MEDTR Neurofilament heavy protein, putative, inner centromere protein, ARK-binding region protein;interpro_id=N.A.;gene_ontology_id=N.A.;best_blast_hit_tair=AT1G04160.1 myosin XI B;best_blast_hit_sprot=N.A.;best_blast_hit_trembl_plants=tr|A0A072VFT3|A0A072VFT3_MEDTR Neurofilament heavy protein, putative, inner centromere protein, ARK-binding region protein;interpro_id=N.A.;gene_ontology_id=N.A.;best_blast_hit_tair=AT4G13940.1 S-adenosyl-L-homocysteine hydrolase;best_blast_hit_sprot=N.A.;best_blast_hit_trembl_plants=tr|A0A072VFT3|A0A072VFT3_MEDTR Neurofilament heavy protein, putative
stout_805	LjG1.1_chr1:104877326-104877463	104877326	104877463	23RRd	23	d	Rhiz	23_Rhiz	253999425	LjG1.1_chr1:104877326-104877463	LjG1.1_chr1			CIRI-vis	2	1	2	138	Full	104877326-104877463,		lja-miR11164-5p	4.5	-1	1	24	8	31	AUGUUUGGAGACUCAUUUGAAAAC	:.: ::::.::..:::.:	CGGCGGAGAAGAGUUUCUGAACGU	Cleavage	ORIG	length=138	2/2	1	No
stout_805	LjG1.1_chr1:104877326-104877463	104877326	104877463	23RRd	23	d	Rhiz	23_Rhiz	253999425	LjG1.1_chr1:104877326-104877463	LjG1.1_chr1			CIRI-vis	2	1	2	138	Full	104877326-104877463,		lja-miR11164-5p	4.5	-1	1	24	106	129	AUGUUUGGAGACUCAUUUGAAAAC	:.: ::::.::..:::.:	CGGCGGAGAAGAGUUUCUGAACGU	Cleavage	OFFSET	length=138	2/2	1	No
stout_805	LjG1.1_chr1:57407415-57407614	57407415	57407614	17CRd	17	d	Low Nutrient	17_Ln	283665538	LjG1.1_chr1:57407415-57407608,LjG1.1_chr1:57407415-57407614	LjG1.1_chr1			CIRI-vis	3	1	3	200	Full	57407415-57407614,		lja-miR11102-3p	4	-1	1	21	15	35	CUAUAUGAAUUUGAUGAAGGC	.::::::::::::::: :	AUCUUCAUCAAAUUCAUCUCU	Cleavage	OFFSET	length=200	3/3	1	No
stout_805	LjG1.1_chr1:57407415-57407614	57407415	57407614	17CRd	17	d	Low Nutrient	17_Ln	283665538	LjG1.1_chr1:57407415-57407608,LjG1.1_chr1:57407415-57407614	LjG1.1_chr1			CIRI-vis	3	1	3	200	Full	57407415-57407614,		lja-miR11102-3p	4	-1	1	21	55	75	CUAUAUGAAUUUGAUGAAGGC	.::::::::::::::: :	AUCUUCAUCAAAUUCAUCUCU	Cleavage	ORIG	length=200	3/3	1	No
stout_805	LjG1.1_chr1:57407415-57407614	57407415	57407614	17CRd	17	d	Low Nutrient	17_Ln	283665538	LjG1.1_chr1:57407415-57407608,LjG1.1_chr1:57407415-57407614	LjG1.1_chr1			CIRI-vis	3	1	3	200	Full	57407415-57407614,		lja-miR11097e-5p	4.5	-1	1	21	50	70	UGAGUUUAAUGGAUAUGCACU	: ::: :.::: :::.:::	UCUCCAUCUUCAUCAAAUUCA	Cleavage	ORIG	length=200	3/3	1	No
stout_805	LjG1.1_chr1:57407415-57407614	57407415	57407614	17CRd	17	d	Low Nutrient	17_Ln	283665538	LjG1.1_chr1:57407415-57407608,LjG1.1_chr1:57407415-57407614	LjG1.1_chr1			CIRI-vis	3	1	3	200	Full	57407415-57407614,		lja-miR11097e-5p	4.5	-1	1	21	10	30	UGAGUUUAAUGGAUAUGCACU	: ::: :.::: :::.:::	UCUCCAUCUUCAUCAAAUUCA	Cleavage	OFFSET	length=200	3/3	1	No
stout_805	LjG1.1_chr1:65260397-65261985	65260397	65261985	22RRd	22	d	Rhiz	22_Rhiz	241684194	LjG1.1_chr1:65260396-65261985,LjG1.1_chr1:65260397-65261985	LjG1.1_chr1	LotjaGi1g1v0266900_LC		CIRI-vis	3	1	3	294	Full	65260397-65260402,65260628-65260744,65261488-65261580,65261908-65261985,	Pol polyprotein;interpro_id=IPR000477 (Reverse transcriptase domain);gene_ontology_id=GO:0003676, GO:0003677, GO:0003723, GO:0003824, GO:0003887, GO:0003964, GO:0004170, GO:0004190, GO:0004518, GO:0004519, GO:0004523, GO:0005198, GO:0006278, GO:0006310, GO:0006508, GO:0008152, GO:0008233, GO:0008270, GO:0015074, GO:0016032, GO:0016740, GO:0016779, GO:0016787, GO:0019012, GO:0019013, GO:0019028, GO:0039660, GO:0044826, GO:0046718, GO:0046872, GO:0075713, GO:0090305, GO:0090502;best_blast_hit_tair=AT5G09650.1 pyrophosphorylase 6;best_blast_hit_sprot=sp|Q91DM0|POLG_PVCV1 Genome polyprotein;best_blast_hit_trembl_plants=tr|A5BVJ1|A5BVJ1_VITVI Putative uncharacterized protein	lja-miR11110b-3p	4.5	-1	1	21	150	170	CUCAUUCAAAGACAUAAAAUC	:::::::: : :::::::.	UAUUUUAUGACCUUGAAUGGC	Translation	OFFSET	length=294	3/3	1	No
stout_805	LjG1.1_chr1:65260397-65261985	65260397	65261985	22RRd	22	d	Rhiz	22_Rhiz	241684194	LjG1.1_chr1:65260396-65261985,LjG1.1_chr1:65260397-65261985	LjG1.1_chr1	LotjaGi1g1v0266900_LC		CIRI-vis	3	1	3	294	Full	65260397-65260402,65260628-65260744,65261488-65261580,65261908-65261985,	Pol polyprotein;interpro_id=IPR000477 (Reverse transcriptase domain);gene_ontology_id=GO:0003676, GO:0003677, GO:0003723, GO:0003824, GO:0003887, GO:0003964, GO:0004170, GO:0004190, GO:0004518, GO:0004519, GO:0004523, GO:0005198, GO:0006278, GO:0006310, GO:0006508, GO:0008152, GO:0008233, GO:0008270, GO:0015074, GO:0016032, GO:0016740, GO:0016779, GO:0016787, GO:0019012, GO:0019013, GO:0019028, GO:0039660, GO:0044826, GO:0046718, GO:0046872, GO:0075713, GO:0090305, GO:0090502;best_blast_hit_tair=AT5G09650.1 pyrophosphorylase 6;best_blast_hit_sprot=sp|Q91DM0|POLG_PVCV1 Genome polyprotein;best_blast_hit_trembl_plants=tr|A5BVJ1|A5BVJ1_VITVI Putative uncharacterized protein	lja-miR11110b-3p	4.5	-1	1	21	190	210	CUCAUUCAAAGACAUAAAAUC	:::::::: : :::::::.	UAUUUUAUGACCUUGAAUGGC	Translation	ORIG	length=294	3/3	1	No
stout_805	LjG1.1_chr2:1335287-1335433	1335287	1335433	9RRb	9	b	Rhiz	9_Rhiz	284867094	LjG1.1_chr2:1335287-1335424,LjG1.1_chr2:1335287-1335433,LjG1.1_chr2:1335287-1335430	LjG1.1_chr2			CIRI-vis	1	1	1	147	Full	1335287-1335433,
stout_805	LjG1.1_chr2:55005663-55005884	55005663	55005884	14MRd	14	d	High Nutrient	14_Hn	250603405	LjG1.1_chr2:55005663-55005884	LjG1.1_chr2			CIRI-vis	2	1	2	222	Full	55005663-55005884,
stout_805	LjG1.1_chr2:66218469-66218711	66218469	66218711	16CRd	16	d	Low Nutrient	16_Ln	276456544	LjG1.1_chr2:66218475-66218711,LjG1.1_chr2:66218469-66218711	LjG1.1_chr2			CIRI-vis	1	1	1	243	Full	66218469-66218711,
stout_805	LjG1.1_chr3:77664422-77664668	77664422	77664668	10CRc	10	c	Low Nutrient	10_Ln	288047605	LjG1.1_chr3:77664422-77664668	LjG1.1_chr3			CIRI-vis	1	1	1	247	Full	77664422-77664668,
stout_805	LjG1.1_chr6:1194145-1196897	1194145	1196897	13MRd	13	d	High Nutrient	13_Hn	257226192	LjG1.1_chr6:1194145-1196897	LjG1.1_chr6			CIRI-vis	4	1	4	557	Full	1194145-1194214,1195176-1195285,1196064-1196385,1196843-1196897,		lja-miR11138-3p	4	-1	1	23	334	356	AAAGCUUAAGCUGUUGGGUAAGG	:: :.:::.::: ::::.:::	ACUCUCUCAAUAGCGUAAGUUUU	Cleavage	OFFSET	length=557	4/4	1	No
stout_805	LjG1.1_chr6:1194145-1196897	1194145	1196897	13MRd	13	d	High Nutrient	13_Hn	257226192	LjG1.1_chr6:1194145-1196897	LjG1.1_chr6			CIRI-vis	4	1	4	557	Full	1194145-1194214,1195176-1195285,1196064-1196385,1196843-1196897,		lja-miR11138-3p	4	-1	1	23	374	396	AAAGCUUAAGCUGUUGGGUAAGG	:: :.:::.::: ::::.:::	ACUCUCUCAAUAGCGUAAGUUUU	Cleavage	ORIG	length=557	4/4	1	No
stout_805	LjG1.1_chr6:15180371-15183579	15180371	15183579	15MRd	15	d	High Nutrient	15_Hn	269962678	LjG1.1_chr6:15180371-15183579	LjG1.1_chr6	LotjaGi6g1v0079600		CIRI-vis	10	1	10	167	Break	15180371-15180453,0-0,15183497-15183579,	Amino acid transporter protein;interpro_id=IPR013057 (Amino acid transporter%2C transmembrane domain);gene_ontology_id=GO:0003333, GO:0015171, GO:0016020, GO:0016021;best_blast_hit_tair=AT3G56200.1 Transmembrane amino acid transporter family protein;best_blast_hit_sprot=sp|Q28HE5|S38A6_XENTR Probable sodium-coupled neutral amino acid transporter 6;best_blast_hit_trembl_plants=tr|I1LMW8|I1LMW8_SOYBN Uncharacterized protein, Amino acid transporter protein;interpro_id=IPR013057 (Amino acid transporter%2C transmembrane domain);gene_ontology_id=GO:0003333, GO:0015171, GO:0016020, GO:0016021;best_blast_hit_tair=AT3G56200.1 Transmembrane amino acid transporter family protein;best_blast_hit_sprot=sp|Q6DEL1|S38A7_DANRE Putative sodium-coupled neutral amino acid transporter 7;best_blast_hit_trembl_plants=tr|I1LMW8|I1LMW8_SOYBN Uncharacterized protein, Amino acid transporter protein;interpro_id=IPR013057 (Amino acid transporter%2C transmembrane domain);gene_ontology_id=GO:0003333, GO:0015171, GO:0016020, GO:0016021;best_blast_hit_tair=AT3G56200.1 Transmembrane amino acid transporter family protein;best_blast_hit_sprot=sp|Q8IZM9|S38A6_HUMAN Probable sodium-coupled neutral amino acid transporter 6;best_blast_hit_trembl_plants=tr|I1LMW8|I1LMW8_SOYBN Uncharacterized protein, Amino acid transporter protein;interpro_id=N.A.;gene_ontology_id=GO:0003333, GO:0015171, GO:0016020, GO:0016021;best_blast_hit_tair=AT3G56200.1 Transmembrane amino acid transporter family protein;best_blast_hit_sprot=sp|Q6DEL1|S38A7_DANRE Putative sodium-coupled neutral amino acid transporter 7;best_blast_hit_trembl_plants=tr|I1LMW8|I1LMW8_SOYBN Uncharacterized protein, Autophagy-related 27;interpro_id=IPR018939 (Autophagy-related protein 27);gene_ontology_id=GO:0016020, GO:0016021;best_blast_hit_tair=AT2G40316.1 autophagy-like protein;best_blast_hit_sprot=sp|Q6CBS9|ATG27_YARLI Autophagy-related protein 27;best_blast_hit_trembl_plants=tr|I3SVY6|I3SVY6_LOTJA Uncharacterized protein, Autophagy-related 27;interpro_id=IPR018939 (Autophagy-related protein 27);gene_ontology_id=GO:0016020, GO:0016021;best_blast_hit_tair=AT2G40316.1 autophagy-like protein;best_blast_hit_sprot=sp|Q6CBS9|ATG27_YARLI Autophagy-related protein 27;best_blast_hit_trembl_plants=tr|K7LRS3|K7LRS3_SOYBN Uncharacterized protein
stout_805	LjG1.1_chr6:5042638-5042817	5042638	5042817	3RRa	3	a	Rhiz	3_Rhiz	234439440	LjG1.1_chr6:5042638-5042817	LjG1.1_chr6			CIRI-vis	6	1	6	180	Full	5042638-5042817,
stout_805	LjG1.1_chr6:51221813-51224070	51221813	51224070	12RRc	12	c	Rhiz	12_Rhiz	290243215	LjG1.1_chr6:51221812-51224070,LjG1.1_chr6:51221813-51224070	LjG1.1_chr6	LotjaGi6g1v0213600		CIRI-vis	9	1	9	485	Break	51221813-51221974,51223042-51223109,0-0,51223817-51224070,	Vacuolar protein sorting-associated protein 54;interpro_id=IPR012501 (Vps54-likeVacuolar protein sorting-associated protein 54%2C C-terminal);gene_ontology_id=GO:0005829, GO:0042147;best_blast_hit_tair=AT4G19490.1 VPS54;best_blast_hit_sprot=sp|F4JT76|VPS54_ARATH Vacuolar protein sorting-associated protein 54, chloroplastic;best_blast_hit_trembl_plants=tr|A0A0S3RHH5|A0A0S3RHH5_PHAAN Uncharacterized protein, Vacuolar protein sorting-associated protein 54;interpro_id=N.A.;gene_ontology_id=GO:0005829, GO:0042147;best_blast_hit_tair=AT4G19490.1 VPS54;best_blast_hit_sprot=sp|F4JT76|VPS54_ARATH Vacuolar protein sorting-associated protein 54, chloroplastic;best_blast_hit_trembl_plants=tr|A0A0S3RHH5|A0A0S3RHH5_PHAAN Uncharacterized protein
stout_805	LjG1.1_chr6:54541949-54542114	54541949	54542114	4CRa	4	a	Low Nutrient	4_Ln	258027429	LjG1.1_chr6:54541948-54542114,LjG1.1_chr6:54541949-54542114	LjG1.1_chr6			CIRI-vis	3	1	3	166	Full	54541949-54542114,
stout_806	LjG1.1_chr1:114909183-114914001	114909183	114914001	9RRb	9	b	Rhiz	9_Rhiz	284867094	LjG1.1_chr1:114909183-114914001	LjG1.1_chr1	LotjaGi1g1v0604400		CIRI-vis	3	1	3	466	Break	114909183-114909272,114910397-114910462,0-0,114913097-114913240,114913837-114914001,	Iron-sulfur cluster biosynthesis family protein;interpro_id=N.A.;gene_ontology_id=GO:0016020, GO:0016021;best_blast_hit_tair=AT5G03900.2 Iron-sulfur cluster biosynthesis family protein;best_blast_hit_sprot=sp|Q8GW20|Y5390_ARATH Uncharacterized protein At5g03900, chloroplastic;best_blast_hit_trembl_plants=tr|G7L3A6|G7L3A6_MEDTR Iron-sulfur cluster biosynthesis family protein
stout_806	LjG1.1_chr1:122602635-122606659	122602635	122606659	15MRd	15	d	High Nutrient	15_Hn	269962678	LjG1.1_chr1:122602634-122606659,LjG1.1_chr1:122602635-122606659	LjG1.1_chr1	LotjaGi1g1v0664300		CIRI-vis	13	1	13	291	Break	122602635-122602794,0-0,122606530-122606659,	Glutamate synthase, putative;interpro_id=IPR002489 (Glutamate synthase%2C alpha subunit%2C C-terminal), IPR002932 (Glutamate synthase domain), IPR006982 (Glutamate synthase%2C central-N), IPR029055 (Nucleophile aminohydrolases%2C N-terminal);gene_ontology_id=GO:0003824, GO:0006537, GO:0006807, GO:0008152, GO:0015930, GO:0016041, GO:0016491, GO:0016638, GO:0055114;best_blast_hit_tair=AT5G04140.1 glutamate synthase 1;best_blast_hit_sprot=sp|Q43155|GLTB_SPIOL Ferredoxin-dependent glutamate synthase, chloroplastic;best_blast_hit_trembl_plants=tr|A0A0E0QC77|A0A0E0QC77_ORYRU Uncharacterized protein, Glutamate synthase, putative;interpro_id=IPR002489 (Glutamate synthase%2C alpha subunit%2C C-terminal), IPR002932 (Glutamate synthase domain), IPR006982 (Glutamate synthase%2C central-N), IPR029055 (Nucleophile aminohydrolases%2C N-terminal);gene_ontology_id=GO:0003824, GO:0006537, GO:0006807, GO:0008152, GO:0015930, GO:0016041, GO:0016491, GO:0016638, GO:0055114;best_blast_hit_tair=AT5G04140.1 glutamate synthase 1;best_blast_hit_sprot=sp|Q43155|GLTB_SPIOL Ferredoxin-dependent glutamate synthase, chloroplastic;best_blast_hit_trembl_plants=tr|A0A151RUY7|A0A151RUY7_CAJCA Uncharacterized protein
stout_806	LjG1.1_chr1:2957802-2958550	2957802	2958550	17CRd	17	d	Low Nutrient	17_Ln	283665538	LjG1.1_chr1:2957801-2958550,LjG1.1_chr1:2957802-2958550	LjG1.1_chr1	LotjaGi1g1v0024700		CIRI-vis	10	1	10	362	Full	2957802-2957969,2958044-2958231,2958545-2958550,	GrpE protein homolog;interpro_id=IPR000740 (GrpE nucleotide exchange factor);gene_ontology_id=GO:0000774, GO:0005739, GO:0005759, GO:0006457, GO:0042803, GO:0050790, GO:0051087;best_blast_hit_tair=AT5G55200.1 Co-chaperone GrpE family protein;best_blast_hit_sprot=sp|Q11B39|GRPE_CHESB Protein GrpE;best_blast_hit_trembl_plants=tr|A0A151U2B4|A0A151U2B4_CAJCA GrpE protein homolog, GrpE protein homolog;interpro_id=IPR000740 (GrpE nucleotide exchange factor);gene_ontology_id=N.A.;best_blast_hit_tair=AT4G26780.1 Co-chaperone GrpE family protein;best_blast_hit_sprot=sp|Q11B39|GRPE_CHESB Protein GrpE;best_blast_hit_trembl_plants=tr|A0A0B2RV54|A0A0B2RV54_GLYSO GrpE protein homolog	lja-miR11096a-3p	5	-1	1	21	237	257	AUUUUGAAGUUUGGGGACGAU	:.:: :.. ::::::::::	UUUGUGCUUUAACUUCAAAAG	Cleavage	OFFSET	length=362	10/10	1	No
stout_806	LjG1.1_chr1:2957802-2958550	2957802	2958550	17CRd	17	d	Low Nutrient	17_Ln	283665538	LjG1.1_chr1:2957801-2958550,LjG1.1_chr1:2957802-2958550	LjG1.1_chr1	LotjaGi1g1v0024700		CIRI-vis	10	1	10	362	Full	2957802-2957969,2958044-2958231,2958545-2958550,	GrpE protein homolog;interpro_id=IPR000740 (GrpE nucleotide exchange factor);gene_ontology_id=GO:0000774, GO:0005739, GO:0005759, GO:0006457, GO:0042803, GO:0050790, GO:0051087;best_blast_hit_tair=AT5G55200.1 Co-chaperone GrpE family protein;best_blast_hit_sprot=sp|Q11B39|GRPE_CHESB Protein GrpE;best_blast_hit_trembl_plants=tr|A0A151U2B4|A0A151U2B4_CAJCA GrpE protein homolog, GrpE protein homolog;interpro_id=IPR000740 (GrpE nucleotide exchange factor);gene_ontology_id=N.A.;best_blast_hit_tair=AT4G26780.1 Co-chaperone GrpE family protein;best_blast_hit_sprot=sp|Q11B39|GRPE_CHESB Protein GrpE;best_blast_hit_trembl_plants=tr|A0A0B2RV54|A0A0B2RV54_GLYSO GrpE protein homolog	lja-miR11096b-3p	5	-1	1	21	237	257	AUUUUGAAGUUUGGGGACGAU	:.:: :.. ::::::::::	UUUGUGCUUUAACUUCAAAAG	Cleavage	OFFSET	length=362	10/10	1	No
stout_806	LjG1.1_chr1:2957802-2958550	2957802	2958550	17CRd	17	d	Low Nutrient	17_Ln	283665538	LjG1.1_chr1:2957801-2958550,LjG1.1_chr1:2957802-2958550	LjG1.1_chr1	LotjaGi1g1v0024700		CIRI-vis	10	1	10	362	Full	2957802-2957969,2958044-2958231,2958545-2958550,	GrpE protein homolog;interpro_id=IPR000740 (GrpE nucleotide exchange factor);gene_ontology_id=GO:0000774, GO:0005739, GO:0005759, GO:0006457, GO:0042803, GO:0050790, GO:0051087;best_blast_hit_tair=AT5G55200.1 Co-chaperone GrpE family protein;best_blast_hit_sprot=sp|Q11B39|GRPE_CHESB Protein GrpE;best_blast_hit_trembl_plants=tr|A0A151U2B4|A0A151U2B4_CAJCA GrpE protein homolog, GrpE protein homolog;interpro_id=IPR000740 (GrpE nucleotide exchange factor);gene_ontology_id=N.A.;best_blast_hit_tair=AT4G26780.1 Co-chaperone GrpE family protein;best_blast_hit_sprot=sp|Q11B39|GRPE_CHESB Protein GrpE;best_blast_hit_trembl_plants=tr|A0A0B2RV54|A0A0B2RV54_GLYSO GrpE protein homolog	lja-miR11096b-3p	5	-1	1	21	277	297	AUUUUGAAGUUUGGGGACGAU	:.:: :.. ::::::::::	UUUGUGCUUUAACUUCAAAAG	Cleavage	ORIG	length=362	10/10	1	No
stout_806	LjG1.1_chr1:2957802-2958550	2957802	2958550	17CRd	17	d	Low Nutrient	17_Ln	283665538	LjG1.1_chr1:2957801-2958550,LjG1.1_chr1:2957802-2958550	LjG1.1_chr1	LotjaGi1g1v0024700		CIRI-vis	10	1	10	362	Full	2957802-2957969,2958044-2958231,2958545-2958550,	GrpE protein homolog;interpro_id=IPR000740 (GrpE nucleotide exchange factor);gene_ontology_id=GO:0000774, GO:0005739, GO:0005759, GO:0006457, GO:0042803, GO:0050790, GO:0051087;best_blast_hit_tair=AT5G55200.1 Co-chaperone GrpE family protein;best_blast_hit_sprot=sp|Q11B39|GRPE_CHESB Protein GrpE;best_blast_hit_trembl_plants=tr|A0A151U2B4|A0A151U2B4_CAJCA GrpE protein homolog, GrpE protein homolog;interpro_id=IPR000740 (GrpE nucleotide exchange factor);gene_ontology_id=N.A.;best_blast_hit_tair=AT4G26780.1 Co-chaperone GrpE family protein;best_blast_hit_sprot=sp|Q11B39|GRPE_CHESB Protein GrpE;best_blast_hit_trembl_plants=tr|A0A0B2RV54|A0A0B2RV54_GLYSO GrpE protein homolog	lja-miR11096a-3p	5	-1	1	21	277	297	AUUUUGAAGUUUGGGGACGAU	:.:: :.. ::::::::::	UUUGUGCUUUAACUUCAAAAG	Cleavage	ORIG	length=362	10/10	1	No
stout_806	LjG1.1_chr2:1333771-1333977	1333771	1333977	22RRd	22	d	Rhiz	22_Rhiz	241684194	LjG1.1_chr2:1333771-1333977,LjG1.1_chr2:1333771-1333980	LjG1.1_chr2	LotjaGi2g1v0002800_LC		CIRI-vis	15	1	15	58	Break	1333771-1333821,0-0,1333972-1333977,	Dynein heavy chain;interpro_id=N.A.;gene_ontology_id=GO:0016020, GO:0016021;best_blast_hit_tair=N.A.;best_blast_hit_sprot=N.A.;best_blast_hit_trembl_plants=tr|A0A0B2P274|A0A0B2P274_GLYSO Dynein heavy chain, Dynein heavy chain;interpro_id=N.A.;gene_ontology_id=N.A.;best_blast_hit_tair=N.A.;best_blast_hit_sprot=N.A.;best_blast_hit_trembl_plants=tr|A0A0L9VRE7|A0A0L9VRE7_PHAAN Uncharacterized protein, Extensin;interpro_id=N.A.;gene_ontology_id=GO:0005199, GO:0009664;best_blast_hit_tair=AT1G21310.1 extensin 3;best_blast_hit_sprot=sp|Q9FS16|EXTN3_ARATH Extensin-3;best_blast_hit_trembl_plants=tr|D8RUV9|D8RUV9_SELML Putative uncharacterized protein, Extensin;interpro_id=N.A.;gene_ontology_id=GO:0005199, GO:0009664;best_blast_hit_tair=AT3G12440.1 Polynucleotidyl transferase, ribonuclease H-like superfamily protein;best_blast_hit_sprot=sp|Q8IXT5|RB12B_HUMAN RNA-binding protein 12B;best_blast_hit_trembl_plants=tr|A0A176WBI8|A0A176WBI8_MARPO Uncharacterized protein, Extensin;interpro_id=N.A.;gene_ontology_id=GO:0005199, GO:0009664;best_blast_hit_tair=AT3G12440.1 Polynucleotidyl transferase, ribonuclease H-like superfamily protein;best_blast_hit_sprot=sp|Q9FS16|EXTN3_ARATH Extensin-3;best_blast_hit_trembl_plants=tr|A0A0D9SGR7|A0A0D9SGR7_MEDTR Uncharacterized protein, Extensin;interpro_id=N.A.;gene_ontology_id=GO:0005199, GO:0009664;best_blast_hit_tair=AT3G12440.1 Polynucleotidyl transferase, ribonuclease H-like superfamily protein;best_blast_hit_sprot=sp|Q9UBC9|SPRR3_HUMAN Small proline-rich protein 3;best_blast_hit_trembl_plants=tr|A0A176WBI8|A0A176WBI8_MARPO Uncharacterized protein, Extensin;interpro_id=N.A.;gene_ontology_id=N.A.;best_blast_hit_tair=AT3G12440.1 Polynucleotidyl transferase, ribonuclease H-like superfamily protein;best_blast_hit_sprot=sp|Q8IXT5|RB12B_HUMAN RNA-binding protein 12B;best_blast_hit_trembl_plants=tr|A0A072VRB2|A0A072VRB2_MEDTR Pollen protein Ole E I-like protein, Extensin;interpro_id=N.A.;gene_ontology_id=N.A.;best_blast_hit_tair=AT3G12440.1 Polynucleotidyl transferase, ribonuclease H-like superfamily protein;best_blast_hit_sprot=sp|Q8IXT5|RB12B_HUMAN RNA-binding protein 12B;best_blast_hit_trembl_plants=tr|A0A151U8E8|A0A151U8E8_CAJCA Uncharacterized protein, Major pollen allergen Art v 1;interpro_id=N.A.;gene_ontology_id=GO:0005576, GO:0006952;best_blast_hit_tair=AT3G43890.1 Cysteine/Histidine-rich C1 domain family protein;best_blast_hit_sprot=sp|Q84ZX5|ALL1_ARTVU Major pollen allergen Art v 1;best_blast_hit_trembl_plants=tr|A0A176VZL2|A0A176VZL2_MARPO Uncharacterized protein, Pollen protein Ole E I-like protein;interpro_id=N.A.;gene_ontology_id=GO:0005199, GO:0009664;best_blast_hit_tair=AT1G21310.1 extensin 3;best_blast_hit_sprot=sp|Q8IXT5|RB12B_HUMAN RNA-binding protein 12B;best_blast_hit_trembl_plants=tr|A0A072VRB2|A0A072VRB2_MEDTR Pollen protein Ole E I-like protein, Unknown protein;interpro_id=N.A.;gene_ontology_id=N.A.;best_blast_hit_tair=N.A.;best_blast_hit_sprot=N.A.;best_blast_hit_trembl_plants=N.A.
stout_806	LjG1.1_chr2:62354466-62358039	62354466	62358039	14MRd	14	d	High Nutrient	14_Hn	250603405	LjG1.1_chr2:62354466-62358039	LjG1.1_chr2	LotjaGi2g1v0192000		CIRI-vis	3	1	3	451	Full	62354466-62354471,62354880-62354978,62355064-62355148,62355253-62355353,62357880-62358039,	Pentatricopeptide repeat-containing protein, putative;interpro_id=IPR002885 (Pentatricopeptide repeat);gene_ontology_id=GO:0003723, GO:0003729, GO:0005634, GO:0005739;best_blast_hit_tair=AT5G60960.1 Pentatricopeptide repeat (PPR) superfamily protein;best_blast_hit_sprot=sp|Q9FME4|PP438_ARATH Pentatricopeptide repeat-containing protein PNM1, mitochondrial;best_blast_hit_trembl_plants=tr|I1NIQ8|I1NIQ8_SOYBN Uncharacterized protein, Pentatricopeptide repeat-containing protein, putative;interpro_id=N.A.;gene_ontology_id=GO:0003723, GO:0003729, GO:0005634, GO:0005739;best_blast_hit_tair=AT5G60960.1 Pentatricopeptide repeat (PPR) superfamily protein;best_blast_hit_sprot=sp|Q9FME4|PP438_ARATH Pentatricopeptide repeat-containing protein PNM1, mitochondrial;best_blast_hit_trembl_plants=tr|I1NIQ8|I1NIQ8_SOYBN Uncharacterized protein
stout_806	LjG1.1_chr2:82613592-82614563	82613592	82614563	12RRc	12	c	Rhiz	12_Rhiz	290243215	LjG1.1_chr2:82613591-82614563,LjG1.1_chr2:82613592-82614563	LjG1.1_chr2	LotjaGi2g1v0349300		CIRI-vis	7	1	7	362	Full	82613592-82613766,82614112-82614222,82614488-82614563,	F-box family protein;interpro_id=IPR001810 (F-box domain), IPR004289 (Herpesvirus UL92);gene_ontology_id=N.A.;best_blast_hit_tair=AT5G45360.1 F-box family protein;best_blast_hit_sprot=sp|Q9FHK0|SKI31_ARATH F-box protein SKIP31;best_blast_hit_trembl_plants=tr|I3STJ0|I3STJ0_LOTJA Uncharacterized protein	lja-miR167b	5	-1	1	20	237	256	UGAAGCUGCCAGCAUGAUCU	:::: :::::::.:::	AACUCAUUCUGGCAGUUUCU	Cleavage	ORIG	length=362	7/7	1	No
stout_806	LjG1.1_chr2:82613592-82614563	82613592	82614563	12RRc	12	c	Rhiz	12_Rhiz	290243215	LjG1.1_chr2:82613591-82614563,LjG1.1_chr2:82613592-82614563	LjG1.1_chr2	LotjaGi2g1v0349300		CIRI-vis	7	1	7	362	Full	82613592-82613766,82614112-82614222,82614488-82614563,	F-box family protein;interpro_id=IPR001810 (F-box domain), IPR004289 (Herpesvirus UL92);gene_ontology_id=N.A.;best_blast_hit_tair=AT5G45360.1 F-box family protein;best_blast_hit_sprot=sp|Q9FHK0|SKI31_ARATH F-box protein SKIP31;best_blast_hit_trembl_plants=tr|I3STJ0|I3STJ0_LOTJA Uncharacterized protein	lja-miR167c	5	-1	1	20	237	256	UGAAGCUGCCAGCAUGAUCU	:::: :::::::.:::	AACUCAUUCUGGCAGUUUCU	Cleavage	ORIG	length=362	7/7	1	No
stout_806	LjG1.1_chr2:82613592-82614563	82613592	82614563	12RRc	12	c	Rhiz	12_Rhiz	290243215	LjG1.1_chr2:82613591-82614563,LjG1.1_chr2:82613592-82614563	LjG1.1_chr2	LotjaGi2g1v0349300		CIRI-vis	7	1	7	362	Full	82613592-82613766,82614112-82614222,82614488-82614563,	F-box family protein;interpro_id=IPR001810 (F-box domain), IPR004289 (Herpesvirus UL92);gene_ontology_id=N.A.;best_blast_hit_tair=AT5G45360.1 F-box family protein;best_blast_hit_sprot=sp|Q9FHK0|SKI31_ARATH F-box protein SKIP31;best_blast_hit_trembl_plants=tr|I3STJ0|I3STJ0_LOTJA Uncharacterized protein	lja-miR167b	5	-1	1	20	197	216	UGAAGCUGCCAGCAUGAUCU	:::: :::::::.:::	AACUCAUUCUGGCAGUUUCU	Cleavage	OFFSET	length=362	7/7	1	No
stout_806	LjG1.1_chr2:82613592-82614563	82613592	82614563	12RRc	12	c	Rhiz	12_Rhiz	290243215	LjG1.1_chr2:82613591-82614563,LjG1.1_chr2:82613592-82614563	LjG1.1_chr2	LotjaGi2g1v0349300		CIRI-vis	7	1	7	362	Full	82613592-82613766,82614112-82614222,82614488-82614563,	F-box family protein;interpro_id=IPR001810 (F-box domain), IPR004289 (Herpesvirus UL92);gene_ontology_id=N.A.;best_blast_hit_tair=AT5G45360.1 F-box family protein;best_blast_hit_sprot=sp|Q9FHK0|SKI31_ARATH F-box protein SKIP31;best_blast_hit_trembl_plants=tr|I3STJ0|I3STJ0_LOTJA Uncharacterized protein	lja-miR167c	5	-1	1	20	197	216	UGAAGCUGCCAGCAUGAUCU	:::: :::::::.:::	AACUCAUUCUGGCAGUUUCU	Cleavage	OFFSET	length=362	7/7	1	No
stout_806	LjG1.1_chr2:82613592-82614563	82613592	82614563	12RRc	12	c	Rhiz	12_Rhiz	290243215	LjG1.1_chr2:82613591-82614563,LjG1.1_chr2:82613592-82614563	LjG1.1_chr2	LotjaGi2g1v0349300		CIRI-vis	7	1	7	362	Full	82613592-82613766,82614112-82614222,82614488-82614563,	F-box family protein;interpro_id=IPR001810 (F-box domain), IPR004289 (Herpesvirus UL92);gene_ontology_id=N.A.;best_blast_hit_tair=AT5G45360.1 F-box family protein;best_blast_hit_sprot=sp|Q9FHK0|SKI31_ARATH F-box protein SKIP31;best_blast_hit_trembl_plants=tr|I3STJ0|I3STJ0_LOTJA Uncharacterized protein	lja-miR167a	5	-1	1	20	197	216	UGAAGCUGCCAGCAUGAUCU	:::: :::::::.:::	AACUCAUUCUGGCAGUUUCU	Cleavage	OFFSET	length=362	7/7	1	No
stout_806	LjG1.1_chr2:82613592-82614563	82613592	82614563	12RRc	12	c	Rhiz	12_Rhiz	290243215	LjG1.1_chr2:82613591-82614563,LjG1.1_chr2:82613592-82614563	LjG1.1_chr2	LotjaGi2g1v0349300		CIRI-vis	7	1	7	362	Full	82613592-82613766,82614112-82614222,82614488-82614563,	F-box family protein;interpro_id=IPR001810 (F-box domain), IPR004289 (Herpesvirus UL92);gene_ontology_id=N.A.;best_blast_hit_tair=AT5G45360.1 F-box family protein;best_blast_hit_sprot=sp|Q9FHK0|SKI31_ARATH F-box protein SKIP31;best_blast_hit_trembl_plants=tr|I3STJ0|I3STJ0_LOTJA Uncharacterized protein	lja-miR167a	5	-1	1	20	237	256	UGAAGCUGCCAGCAUGAUCU	:::: :::::::.:::	AACUCAUUCUGGCAGUUUCU	Cleavage	ORIG	length=362	7/7	1	No
stout_806	LjG1.1_chr2:82613592-82614563	82613592	82614563	12RRc	12	c	Rhiz	12_Rhiz	290243215	LjG1.1_chr2:82613591-82614563,LjG1.1_chr2:82613592-82614563	LjG1.1_chr2	LotjaGi2g1v0349300		CIRI-vis	7	1	7	362	Full	82613592-82613766,82614112-82614222,82614488-82614563,	F-box family protein;interpro_id=IPR001810 (F-box domain), IPR004289 (Herpesvirus UL92);gene_ontology_id=N.A.;best_blast_hit_tair=AT5G45360.1 F-box family protein;best_blast_hit_sprot=sp|Q9FHK0|SKI31_ARATH F-box protein SKIP31;best_blast_hit_trembl_plants=tr|I3STJ0|I3STJ0_LOTJA Uncharacterized protein	lja-miR167	5	-1	1	21	196	216	UGAAGCUGCCAGCAUGAUCUG	:::: :::::::.:::	AAACUCAUUCUGGCAGUUUCU	Cleavage	OFFSET	length=362	7/7	1	No
stout_806	LjG1.1_chr2:82613592-82614563	82613592	82614563	12RRc	12	c	Rhiz	12_Rhiz	290243215	LjG1.1_chr2:82613591-82614563,LjG1.1_chr2:82613592-82614563	LjG1.1_chr2	LotjaGi2g1v0349300		CIRI-vis	7	1	7	362	Full	82613592-82613766,82614112-82614222,82614488-82614563,	F-box family protein;interpro_id=IPR001810 (F-box domain), IPR004289 (Herpesvirus UL92);gene_ontology_id=N.A.;best_blast_hit_tair=AT5G45360.1 F-box family protein;best_blast_hit_sprot=sp|Q9FHK0|SKI31_ARATH F-box protein SKIP31;best_blast_hit_trembl_plants=tr|I3STJ0|I3STJ0_LOTJA Uncharacterized protein	lja-miR167	5	-1	1	21	236	256	UGAAGCUGCCAGCAUGAUCUG	:::: :::::::.:::	AAACUCAUUCUGGCAGUUUCU	Cleavage	ORIG	length=362	7/7	1	No
stout_806	LjG1.1_chr3:20832872-20833159	20832872	20833159	16CRd	16	d	Low Nutrient	16_Ln	276456544	LjG1.1_chr3:20832872-20833159	LjG1.1_chr3	LotjaGi3g1v0153700_LC		CIRI-vis	8	1	8	288	Full	20832872-20833159,	cytochrome P450, family 707, subfamily A, polypeptide 4;interpro_id=N.A.;gene_ontology_id=N.A.;best_blast_hit_tair=AT2G33280.1 Major facilitator superfamily protein;best_blast_hit_sprot=N.A.;best_blast_hit_trembl_plants=tr|A0A0L9TTG4|A0A0L9TTG4_PHAAN Uncharacterized protein, cytochrome P450, family 707, subfamily A, polypeptide 4;interpro_id=N.A.;gene_ontology_id=N.A.;best_blast_hit_tair=AT3G19270.1 cytochrome P450, family 707, subfamily A, polypeptide 4;best_blast_hit_sprot=sp|Q5KXT0|DER_GEOKA GTPase Der;best_blast_hit_trembl_plants=N.A., Early nodulin-like protein;interpro_id=IPR008972 (Cupredoxin);gene_ontology_id=GO:0009055, GO:0022900;best_blast_hit_tair=AT5G53870.2 early nodulin-like protein 1;best_blast_hit_sprot=sp|Q9T076|ENL2_ARATH Early nodulin-like protein 2;best_blast_hit_trembl_plants=tr|A0A1J7I9P4|A0A1J7I9P4_LUPAN Uncharacterized protein, Embryo defective 1381 isoform 2;interpro_id=N.A.;gene_ontology_id=N.A.;best_blast_hit_tair=N.A.;best_blast_hit_sprot=sp|Q5KXT0|DER_GEOKA GTPase Der;best_blast_hit_trembl_plants=tr|A0A1D1Y6Y3|A0A1D1Y6Y3_9ARAE Pentatricopeptide repeat-containing protein At2g16880, Molybdenum import ATP-binding protein ModC;interpro_id=N.A.;gene_ontology_id=GO:0000041, GO:0000166, GO:0005524, GO:0005886, GO:0015098, GO:0015412, GO:0015689, GO:0016020, GO:0016787, GO:0016887, GO:0030001, GO:0042888, GO:0099133;best_blast_hit_tair=AT3G44900.1 cation/H+ exchanger 4;best_blast_hit_sprot=sp|Q4QJQ0|MODC_HAEI8 Molybdenum import ATP-binding protein ModC;best_blast_hit_trembl_plants=tr|A0A0B2PVT9|A0A0B2PVT9_GLYSO Receptor-like protein 12, Protein MGF 505-11L;interpro_id=N.A.;gene_ontology_id=N.A.;best_blast_hit_tair=AT3G44900.1 cation/H+ exchanger 4;best_blast_hit_sprot=sp|P0C9V4|50511_ASFP4 Protein MGF 505-11L;best_blast_hit_trembl_plants=tr|A0A0B2PVT9|A0A0B2PVT9_GLYSO Receptor-like protein 12
stout_806	LjG1.1_chr4:77012462-77012556	77012462	77012556	13MRd	13	d	High Nutrient	13_Hn	257226192	LjG1.1_chr4:77012462-77012556	LjG1.1_chr4			CIRI-vis	1	1	1	95	Full	77012462-77012556,
stout_806	LjG1.1_chr5:31001117-31004059	31001117	31004059	7CRb	7	b	Low Nutrient	7_Ln	275651819	LjG1.1_chr5:31001116-31004059,LjG1.1_chr5:31001117-31004059	LjG1.1_chr5	LotjaGi5g1v0132500		CIRI-vis	5	1	5	275	Break	31001117-31001276,0-0,31003946-31004059,	Polyglutamine-binding protein 1;interpro_id=IPR001202 (WW domain);gene_ontology_id=N.A.;best_blast_hit_tair=AT2G41020.1 WW domain-containing protein;best_blast_hit_sprot=sp|A2T806|PQBP1_PONPY Polyglutamine-binding protein 1;best_blast_hit_trembl_plants=tr|K7K8S1|K7K8S1_SOYBN Uncharacterized protein
stout_806	LjG1.1_chr5:67927310-67927885	67927310	67927885	4CRa	4	a	Low Nutrient	4_Ln	258027429	LjG1.1_chr5:67927310-67927885	LjG1.1_chr5	LotjaGi5g1v0364000		CIRI-vis	5	1	5	147	Full	67927310-67927450,67927880-67927885,	Eukaryotic translation initiation factor 3 subunit C;interpro_id=N.A.;gene_ontology_id=GO:0003723, GO:0003743, GO:0005737, GO:0005852, GO:0006412, GO:0006413, GO:0031369;best_blast_hit_tair=N.A.;best_blast_hit_sprot=sp|Q4P0P0|EIF3C_USTMA Eukaryotic translation initiation factor 3 subunit C;best_blast_hit_trembl_plants=tr|A0A072VFT3|A0A072VFT3_MEDTR Neurofilament heavy protein, putative, inner centromere protein, ARK-binding region protein;interpro_id=N.A.;gene_ontology_id=N.A.;best_blast_hit_tair=AT1G04160.1 myosin XI B;best_blast_hit_sprot=N.A.;best_blast_hit_trembl_plants=tr|A0A072VFT3|A0A072VFT3_MEDTR Neurofilament heavy protein, putative, inner centromere protein, ARK-binding region protein;interpro_id=N.A.;gene_ontology_id=N.A.;best_blast_hit_tair=AT4G13940.1 S-adenosyl-L-homocysteine hydrolase;best_blast_hit_sprot=N.A.;best_blast_hit_trembl_plants=tr|A0A072VFT3|A0A072VFT3_MEDTR Neurofilament heavy protein, putative
stout_806	LjG1.1_chr5:67927451-67927846	67927451	67927846	10CRc	10	c	Low Nutrient	10_Ln	288047605	LjG1.1_chr5:67927451-67927846	LjG1.1_chr5			CIRI-vis	1	1	1	396	Full	67927451-67927846,		lja-miR7530	5	-1	1	22	203	225	CCUUCCUC-UCUUCACUAUCUUC	:.::::.::::::. :.::.:::	GGAGAUGGUGAAGGUGGGGGAGG	Cleavage	OFFSET	length=396	1/1	1	No
stout_806	LjG1.1_chr5:67927451-67927846	67927451	67927846	10CRc	10	c	Low Nutrient	10_Ln	288047605	LjG1.1_chr5:67927451-67927846	LjG1.1_chr5			CIRI-vis	1	1	1	396	Full	67927451-67927846,		lja-miR7530	5	-1	1	22	243	265	CCUUCCUC-UCUUCACUAUCUUC	:.::::.::::::. :.::.:::	GGAGAUGGUGAAGGUGGGGGAGG	Cleavage	ORIG	length=396	1/1	1	No
stout_806	LjG1.1_chr5:67927451-67927846	67927451	67927846	10CRc	10	c	Low Nutrient	10_Ln	288047605	LjG1.1_chr5:67927451-67927846	LjG1.1_chr5			CIRI-vis	1	1	1	396	Full	67927451-67927846,		lja-miR11130-3p	5	-1	1	22	352	373	UCUGGUGUCUCAUUUAGCCACA	:: : :..:::.:.:::..::	UGAAGGUGGAUGGGGCACUGGA	Cleavage	OFFSET	length=396	1/1	1	Yes
stout_806	LjG1.1_chr6:58103745-58104223	58103745	58104223	23RRd	23	d	Rhiz	23_Rhiz	253999425	LjG1.1_chr6:58103745-58104223	LjG1.1_chr6			CIRI-vis	2	1	2	479	Full	58103745-58104223,		lja-miR11105c-5p	5	-1	1	21	229	249	GUAAGAUUGGAUACUCUCACC	: : ::::::.::::: :	UUUAAAAGUAUCUAAUCUAAA	Cleavage	ORIG	length=479	2/2	1	No
stout_806	LjG1.1_chr6:58103745-58104223	58103745	58104223	23RRd	23	d	Rhiz	23_Rhiz	253999425	LjG1.1_chr6:58103745-58104223	LjG1.1_chr6			CIRI-vis	2	1	2	479	Full	58103745-58104223,		lja-miR11105a-5p	5	-1	1	21	189	209	GUAAGAUUGGAUACUCUCACC	: : ::::::.::::: :	UUUAAAAGUAUCUAAUCUAAA	Cleavage	OFFSET	length=479	2/2	1	No
stout_806	LjG1.1_chr6:58103745-58104223	58103745	58104223	23RRd	23	d	Rhiz	23_Rhiz	253999425	LjG1.1_chr6:58103745-58104223	LjG1.1_chr6			CIRI-vis	2	1	2	479	Full	58103745-58104223,		lja-miR11105a-5p	5	-1	1	21	229	249	GUAAGAUUGGAUACUCUCACC	: : ::::::.::::: :	UUUAAAAGUAUCUAAUCUAAA	Cleavage	ORIG	length=479	2/2	1	No
stout_806	LjG1.1_chr6:58103745-58104223	58103745	58104223	23RRd	23	d	Rhiz	23_Rhiz	253999425	LjG1.1_chr6:58103745-58104223	LjG1.1_chr6			CIRI-vis	2	1	2	479	Full	58103745-58104223,		lja-miR11105d-5p	5	-1	1	21	229	249	GUAAGAUUGGAUACUCUCACC	: : ::::::.::::: :	UUUAAAAGUAUCUAAUCUAAA	Cleavage	ORIG	length=479	2/2	1	No
stout_806	LjG1.1_chr6:58103745-58104223	58103745	58104223	23RRd	23	d	Rhiz	23_Rhiz	253999425	LjG1.1_chr6:58103745-58104223	LjG1.1_chr6			CIRI-vis	2	1	2	479	Full	58103745-58104223,		lja-miR11105b-5p	5	-1	1	21	189	209	GUAAGAUUGGAUACUCUCACC	: : ::::::.::::: :	UUUAAAAGUAUCUAAUCUAAA	Cleavage	OFFSET	length=479	2/2	1	No
stout_806	LjG1.1_chr6:58103745-58104223	58103745	58104223	23RRd	23	d	Rhiz	23_Rhiz	253999425	LjG1.1_chr6:58103745-58104223	LjG1.1_chr6			CIRI-vis	2	1	2	479	Full	58103745-58104223,		lja-miR11105c-5p	5	-1	1	21	189	209	GUAAGAUUGGAUACUCUCACC	: : ::::::.::::: :	UUUAAAAGUAUCUAAUCUAAA	Cleavage	OFFSET	length=479	2/2	1	No
stout_806	LjG1.1_chr6:58103745-58104223	58103745	58104223	23RRd	23	d	Rhiz	23_Rhiz	253999425	LjG1.1_chr6:58103745-58104223	LjG1.1_chr6			CIRI-vis	2	1	2	479	Full	58103745-58104223,		lja-miR11105b-5p	5	-1	1	21	229	249	GUAAGAUUGGAUACUCUCACC	: : ::::::.::::: :	UUUAAAAGUAUCUAAUCUAAA	Cleavage	ORIG	length=479	2/2	1	No
stout_806	LjG1.1_chr6:58103745-58104223	58103745	58104223	23RRd	23	d	Rhiz	23_Rhiz	253999425	LjG1.1_chr6:58103745-58104223	LjG1.1_chr6			CIRI-vis	2	1	2	479	Full	58103745-58104223,		lja-miR11105d-5p	5	-1	1	21	189	209	GUAAGAUUGGAUACUCUCACC	: : ::::::.::::: :	UUUAAAAGUAUCUAAUCUAAA	Cleavage	OFFSET	length=479	2/2	1	No
stout_806	LjG1.1_chr6:64950603-64952259	64950603	64952259	3RRa	3	a	Rhiz	3_Rhiz	234439440	LjG1.1_chr6:64950603-64952259	LjG1.1_chr6	LotjaGi6g1v0335000		CIRI-vis	3	1	3	228	Full	64950603-64950704,64950793-64950912,64952254-64952259,	Splicing factor 3B subunit 2;interpro_id=IPR006568 (PSP%2C proline-rich), IPR007180 (Domain of unknown function DUF382);gene_ontology_id=N.A.;best_blast_hit_tair=AT4G21660.1 proline-rich spliceosome-associated (PSP) family protein;best_blast_hit_sprot=sp|Q13435|SF3B2_HUMAN Splicing factor 3B subunit 2;best_blast_hit_trembl_plants=tr|A0A0B2PLT4|A0A0B2PLT4_GLYSO Splicing factor 3B subunit 2
stout_807	LjG1.1_chr1:15647029-15648817	15647029	15648817	15MRd	15	d	High Nutrient	15_Hn	269962678	LjG1.1_chr1:15647028-15648817,LjG1.1_chr1:15647029-15648817	LjG1.1_chr1	LotjaGi1g1v0102300		CIRI-vis	15	1	15	348	Full	15647029-15647297,15647464-15647536,15648812-15648817,	Homogentisate phytyltransferase;interpro_id=IPR000537 (UbiA prenyltransferase family);gene_ontology_id=GO:0016020, GO:0016021, GO:0016740, GO:0016765;best_blast_hit_tair=AT2G18950.1 homogentisate phytyltransferase 1;best_blast_hit_sprot=sp|B9A1Q4|G4DT_SOYBN Glycinol 4-dimethylallyltransferase;best_blast_hit_trembl_plants=tr|K7LZY0|K7LZY0_SOYBN Uncharacterized protein	lja-miR11107c-3p	5	-1	1	21	188	208	UAGUUCAGUGUAUUAUUUGGC	.:::: ::::. .::.:::	CUCAAAAAAUAUUUUGGACUC	Cleavage	ORIG	length=348	15/15	1	No
stout_807	LjG1.1_chr1:15647029-15648817	15647029	15648817	15MRd	15	d	High Nutrient	15_Hn	269962678	LjG1.1_chr1:15647028-15648817,LjG1.1_chr1:15647029-15648817	LjG1.1_chr1	LotjaGi1g1v0102300		CIRI-vis	15	1	15	348	Full	15647029-15647297,15647464-15647536,15648812-15648817,	Homogentisate phytyltransferase;interpro_id=IPR000537 (UbiA prenyltransferase family);gene_ontology_id=GO:0016020, GO:0016021, GO:0016740, GO:0016765;best_blast_hit_tair=AT2G18950.1 homogentisate phytyltransferase 1;best_blast_hit_sprot=sp|B9A1Q4|G4DT_SOYBN Glycinol 4-dimethylallyltransferase;best_blast_hit_trembl_plants=tr|K7LZY0|K7LZY0_SOYBN Uncharacterized protein	lja-miR11107b-3p	5	-1	1	21	148	168	UAGUUCAGUGUAUUAUUUGGC	.:::: ::::. .::.:::	CUCAAAAAAUAUUUUGGACUC	Cleavage	OFFSET	length=348	15/15	1	No
stout_807	LjG1.1_chr1:15647029-15648817	15647029	15648817	15MRd	15	d	High Nutrient	15_Hn	269962678	LjG1.1_chr1:15647028-15648817,LjG1.1_chr1:15647029-15648817	LjG1.1_chr1	LotjaGi1g1v0102300		CIRI-vis	15	1	15	348	Full	15647029-15647297,15647464-15647536,15648812-15648817,	Homogentisate phytyltransferase;interpro_id=IPR000537 (UbiA prenyltransferase family);gene_ontology_id=GO:0016020, GO:0016021, GO:0016740, GO:0016765;best_blast_hit_tair=AT2G18950.1 homogentisate phytyltransferase 1;best_blast_hit_sprot=sp|B9A1Q4|G4DT_SOYBN Glycinol 4-dimethylallyltransferase;best_blast_hit_trembl_plants=tr|K7LZY0|K7LZY0_SOYBN Uncharacterized protein	lja-miR11107a-3p	5	-1	1	21	188	208	UAGUUCAGUGUAUUAUUUGGC	.:::: ::::. .::.:::	CUCAAAAAAUAUUUUGGACUC	Cleavage	ORIG	length=348	15/15	1	No
stout_807	LjG1.1_chr1:15647029-15648817	15647029	15648817	15MRd	15	d	High Nutrient	15_Hn	269962678	LjG1.1_chr1:15647028-15648817,LjG1.1_chr1:15647029-15648817	LjG1.1_chr1	LotjaGi1g1v0102300		CIRI-vis	15	1	15	348	Full	15647029-15647297,15647464-15647536,15648812-15648817,	Homogentisate phytyltransferase;interpro_id=IPR000537 (UbiA prenyltransferase family);gene_ontology_id=GO:0016020, GO:0016021, GO:0016740, GO:0016765;best_blast_hit_tair=AT2G18950.1 homogentisate phytyltransferase 1;best_blast_hit_sprot=sp|B9A1Q4|G4DT_SOYBN Glycinol 4-dimethylallyltransferase;best_blast_hit_trembl_plants=tr|K7LZY0|K7LZY0_SOYBN Uncharacterized protein	lja-miR11153-5p	4.5	-1	1	24	167	190	UCCUAUCGGUAAGUUUCUGACAGC	::: :: :::::::..:::::	UCUGCCAAAAACUUAUUGAUAGUU	Cleavage	OFFSET	length=348	15/15	1	No
stout_807	LjG1.1_chr1:15647029-15648817	15647029	15648817	15MRd	15	d	High Nutrient	15_Hn	269962678	LjG1.1_chr1:15647028-15648817,LjG1.1_chr1:15647029-15648817	LjG1.1_chr1	LotjaGi1g1v0102300		CIRI-vis	15	1	15	348	Full	15647029-15647297,15647464-15647536,15648812-15648817,	Homogentisate phytyltransferase;interpro_id=IPR000537 (UbiA prenyltransferase family);gene_ontology_id=GO:0016020, GO:0016021, GO:0016740, GO:0016765;best_blast_hit_tair=AT2G18950.1 homogentisate phytyltransferase 1;best_blast_hit_sprot=sp|B9A1Q4|G4DT_SOYBN Glycinol 4-dimethylallyltransferase;best_blast_hit_trembl_plants=tr|K7LZY0|K7LZY0_SOYBN Uncharacterized protein	lja-miR11107a-3p	5	-1	1	21	148	168	UAGUUCAGUGUAUUAUUUGGC	.:::: ::::. .::.:::	CUCAAAAAAUAUUUUGGACUC	Cleavage	OFFSET	length=348	15/15	1	No
stout_807	LjG1.1_chr1:15647029-15648817	15647029	15648817	15MRd	15	d	High Nutrient	15_Hn	269962678	LjG1.1_chr1:15647028-15648817,LjG1.1_chr1:15647029-15648817	LjG1.1_chr1	LotjaGi1g1v0102300		CIRI-vis	15	1	15	348	Full	15647029-15647297,15647464-15647536,15648812-15648817,	Homogentisate phytyltransferase;interpro_id=IPR000537 (UbiA prenyltransferase family);gene_ontology_id=GO:0016020, GO:0016021, GO:0016740, GO:0016765;best_blast_hit_tair=AT2G18950.1 homogentisate phytyltransferase 1;best_blast_hit_sprot=sp|B9A1Q4|G4DT_SOYBN Glycinol 4-dimethylallyltransferase;best_blast_hit_trembl_plants=tr|K7LZY0|K7LZY0_SOYBN Uncharacterized protein	lja-miR11107b-3p	5	-1	1	21	188	208	UAGUUCAGUGUAUUAUUUGGC	.:::: ::::. .::.:::	CUCAAAAAAUAUUUUGGACUC	Cleavage	ORIG	length=348	15/15	1	No
stout_807	LjG1.1_chr1:15647029-15648817	15647029	15648817	15MRd	15	d	High Nutrient	15_Hn	269962678	LjG1.1_chr1:15647028-15648817,LjG1.1_chr1:15647029-15648817	LjG1.1_chr1	LotjaGi1g1v0102300		CIRI-vis	15	1	15	348	Full	15647029-15647297,15647464-15647536,15648812-15648817,	Homogentisate phytyltransferase;interpro_id=IPR000537 (UbiA prenyltransferase family);gene_ontology_id=GO:0016020, GO:0016021, GO:0016740, GO:0016765;best_blast_hit_tair=AT2G18950.1 homogentisate phytyltransferase 1;best_blast_hit_sprot=sp|B9A1Q4|G4DT_SOYBN Glycinol 4-dimethylallyltransferase;best_blast_hit_trembl_plants=tr|K7LZY0|K7LZY0_SOYBN Uncharacterized protein	lja-miR11107c-3p	5	-1	1	21	148	168	UAGUUCAGUGUAUUAUUUGGC	.:::: ::::. .::.:::	CUCAAAAAAUAUUUUGGACUC	Cleavage	OFFSET	length=348	15/15	1	No
stout_807	LjG1.1_chr1:15647029-15648817	15647029	15648817	15MRd	15	d	High Nutrient	15_Hn	269962678	LjG1.1_chr1:15647028-15648817,LjG1.1_chr1:15647029-15648817	LjG1.1_chr1	LotjaGi1g1v0102300		CIRI-vis	15	1	15	348	Full	15647029-15647297,15647464-15647536,15648812-15648817,	Homogentisate phytyltransferase;interpro_id=IPR000537 (UbiA prenyltransferase family);gene_ontology_id=GO:0016020, GO:0016021, GO:0016740, GO:0016765;best_blast_hit_tair=AT2G18950.1 homogentisate phytyltransferase 1;best_blast_hit_sprot=sp|B9A1Q4|G4DT_SOYBN Glycinol 4-dimethylallyltransferase;best_blast_hit_trembl_plants=tr|K7LZY0|K7LZY0_SOYBN Uncharacterized protein	lja-miR11153-5p	4.5	-1	1	24	207	230	UCCUAUCGGUAAGUUUCUGACAGC	::: :: :::::::..:::::	UCUGCCAAAAACUUAUUGAUAGUU	Cleavage	ORIG	length=348	15/15	1	No
stout_807	LjG1.1_chr3:91150658-91150801	91150658	91150801	17CRd	17	d	Low Nutrient	17_Ln	283665538	LjG1.1_chr3:91150658-91150801	LjG1.1_chr3			CIRI-vis	1	1	1	144	Full	91150658-91150801,
stout_807	LjG1.1_chr4:4213837-4214494	4213837	4214494	7CRb	7	b	Low Nutrient	7_Ln	275651819	LjG1.1_chr4:4213836-4214494,LjG1.1_chr4:4213837-4214494	LjG1.1_chr4	LotjaGi4g1v0034700		CIRI-vis	4	1	4	423	Full	4213837-4213889,4214036-4214150,4214240-4214494,	Potassium transporter;interpro_id=IPR003855 (Potassium transporter);gene_ontology_id=GO:0000325, GO:0005774, GO:0006811, GO:0006813, GO:0015079, GO:0016020, GO:0016021, GO:0071805;best_blast_hit_tair=AT5G09400.1 K+ uptake permease 7;best_blast_hit_sprot=sp|Q9FY75|POT7_ARATH Potassium transporter 7;best_blast_hit_trembl_plants=tr|K7L5D9|K7L5D9_SOYBN Potassium transporter, Potassium transporter;interpro_id=IPR003855 (Potassium transporter);gene_ontology_id=GO:0006811, GO:0006813, GO:0015079, GO:0016020, GO:0016021, GO:0071805;best_blast_hit_tair=AT5G09400.1 K+ uptake permease 7;best_blast_hit_sprot=sp|Q9FY75|POT7_ARATH Potassium transporter 7;best_blast_hit_trembl_plants=tr|A0A0B2SCG3|A0A0B2SCG3_GLYSO Potassium transporter, Potassium transporter;interpro_id=IPR003855 (Potassium transporter);gene_ontology_id=GO:0006811, GO:0006813, GO:0015079, GO:0016020, GO:0016021, GO:0071805;best_blast_hit_tair=AT5G09400.1 K+ uptake permease 7;best_blast_hit_sprot=sp|Q9FY75|POT7_ARATH Potassium transporter 7;best_blast_hit_trembl_plants=tr|K7M9R1|K7M9R1_SOYBN Uncharacterized protein, Potassium transporter;interpro_id=N.A.;gene_ontology_id=GO:0000325, GO:0005774, GO:0006811, GO:0006813, GO:0015079, GO:0016020, GO:0016021, GO:0071805;best_blast_hit_tair=AT5G09400.1 K+ uptake permease 7;best_blast_hit_sprot=sp|Q9FY75|POT7_ARATH Potassium transporter 7;best_blast_hit_trembl_plants=tr|K7L5D9|K7L5D9_SOYBN Potassium transporter
stout_807	LjG1.1_chr5:46750215-46753918	46750215	46753918	10CRc	10	c	Low Nutrient	10_Ln	288047605	LjG1.1_chr5:46750215-46753918	LjG1.1_chr5	LotjaGi5g1v0183400		CIRI-vis	4	1	4	146	Break	46750215-46750264,46750349-46750392,0-0,46753868-46753918,	2-oxoglutarate (2OG) and Fe(II)-dependent oxygenase superfamily protein, putative;interpro_id=IPR005123 (Oxoglutarate/iron-dependent dioxygenase), IPR026992 (Non-haem dioxygenase N-terminal domain);gene_ontology_id=GO:0016491, GO:0046872, GO:0055114;best_blast_hit_tair=AT1G06620.1 2-oxoglutarate (2OG) and Fe(II)-dependent oxygenase superfamily protein;best_blast_hit_sprot=sp|Q84MB3|ACCH1_ARATH 1-aminocyclopropane-1-carboxylate oxidase homolog 1;best_blast_hit_trembl_plants=tr|G7IH14|G7IH14_MEDTR 2OG-Fe(II) oxygenase family oxidoreductase
stout_807	LjG1.1_chr5:47092633-47092734	47092633	47092734	9RRb	9	b	Rhiz	9_Rhiz	284867094	LjG1.1_chr5:47092633-47092734	LjG1.1_chr5			CIRI-vis	5	1	5	102	Full	47092633-47092734,		lja-miR11097a-3p	5	-1	1	22	3	24	CACCGUCGGUGCAUCAAACUUU	..:: ::.: :::.:.:::::	GGAGGGUGGUACACUGGCGGUG	Cleavage	ORIG	length=102	5/5	1	No
stout_807	LjG1.1_chr5:47092633-47092734	47092633	47092734	9RRb	9	b	Rhiz	9_Rhiz	284867094	LjG1.1_chr5:47092633-47092734	LjG1.1_chr5			CIRI-vis	5	1	5	102	Full	47092633-47092734,		lja-miR11097a-3p	5	-1	1	22	65	86	CACCGUCGGUGCAUCAAACUUU	..:: ::.: :::.:.:::::	GGAGGGUGGUACACUGGCGGUG	Cleavage	OFFSET	length=102	5/5	1	No
stout_807	LjG1.1_chr5:61058752-61058844	61058752	61058844	23RRd	23	d	Rhiz	23_Rhiz	253999425	LjG1.1_chr5:61058752-61058844	LjG1.1_chr5			CIRI-vis	2	1	2	93	Full	61058752-61058844,
stout_807	LjG1.1_chr5:67924276-67924497	67924276	67924497	3RRa	3	a	Rhiz	3_Rhiz	234439440	LjG1.1_chr5:67924273-67924497,LjG1.1_chr5:67924270-67924497,LjG1.1_chr5:67924276-67924497	LjG1.1_chr5			CIRI-vis	4	1	4	222	Full	67924276-67924497,
stout_807	LjG1.1_chr5:67924309-67924518	67924309	67924518	16CRd	16	d	Low Nutrient	16_Ln	276456544	LjG1.1_chr5:67924309-67924518,LjG1.1_chr5:67924306-67924518	LjG1.1_chr5			CIRI-vis	255	1	255	210	Full	67924309-67924518,
stout_807	LjG1.1_chr5:67924498-67924614	67924498	67924614	14MRd	14	d	High Nutrient	14_Hn	250603405	LjG1.1_chr5:67924498-67924614	LjG1.1_chr5			CIRI-vis	1	1	1	117	Full	67924498-67924614,
stout_807	LjG1.1_chr5:67927220-67927684	67927220	67927684	13MRd	13	d	High Nutrient	13_Hn	257226192	LjG1.1_chr5:67927220-67927684	LjG1.1_chr5	LotjaGi5g1v0364000		CIRI-vis	2	1	2	357	Full	67927220-67927570,67927679-67927684,	Eukaryotic translation initiation factor 3 subunit C;interpro_id=N.A.;gene_ontology_id=GO:0003723, GO:0003743, GO:0005737, GO:0005852, GO:0006412, GO:0006413, GO:0031369;best_blast_hit_tair=N.A.;best_blast_hit_sprot=sp|Q4P0P0|EIF3C_USTMA Eukaryotic translation initiation factor 3 subunit C;best_blast_hit_trembl_plants=tr|A0A072VFT3|A0A072VFT3_MEDTR Neurofilament heavy protein, putative, inner centromere protein, ARK-binding region protein;interpro_id=N.A.;gene_ontology_id=N.A.;best_blast_hit_tair=AT1G04160.1 myosin XI B;best_blast_hit_sprot=N.A.;best_blast_hit_trembl_plants=tr|A0A072VFT3|A0A072VFT3_MEDTR Neurofilament heavy protein, putative, inner centromere protein, ARK-binding region protein;interpro_id=N.A.;gene_ontology_id=N.A.;best_blast_hit_tair=AT4G13940.1 S-adenosyl-L-homocysteine hydrolase;best_blast_hit_sprot=N.A.;best_blast_hit_trembl_plants=tr|A0A072VFT3|A0A072VFT3_MEDTR Neurofilament heavy protein, putative
stout_807	LjG1.1_chr6:3490232-3490420	3490232	3490420	22RRd	22	d	Rhiz	22_Rhiz	241684194	LjG1.1_chr6:3490232-3490420	LjG1.1_chr6	LotjaGi6g1v0019500		CIRI-vis	22	1	22	189	Full	3490232-3490420,	Pentatricopeptide repeat-containing protein;interpro_id=IPR002885 (Pentatricopeptide repeat);gene_ontology_id=GO:0008568, GO:0016787, GO:0051013;best_blast_hit_tair=AT1G31430.1 Pentatricopeptide repeat (PPR-like) superfamily protein;best_blast_hit_sprot=sp|Q9C866|PPR65_ARATH Pentatricopeptide repeat-containing protein At1g31430;best_blast_hit_trembl_plants=tr|K7L2C8|K7L2C8_SOYBN Uncharacterized protein, Pentatricopeptide repeat-containing protein;interpro_id=N.A.;gene_ontology_id=GO:0008568, GO:0016787, GO:0051013;best_blast_hit_tair=AT1G31430.1 Pentatricopeptide repeat (PPR-like) superfamily protein;best_blast_hit_sprot=sp|Q9C866|PPR65_ARATH Pentatricopeptide repeat-containing protein At1g31430;best_blast_hit_trembl_plants=tr|K7L2C8|K7L2C8_SOYBN Uncharacterized protein	lja-miR11093-3p	5	-1	1	21	112	132	AUAAAUCACGACCGUUAGAUC	:...::: :::::::::	AAGGUGGUGGUGGUGAUUUAU	Translation	ORIG	length=189	22/22	1	No
stout_807	LjG1.1_chr6:3490232-3490420	3490232	3490420	22RRd	22	d	Rhiz	22_Rhiz	241684194	LjG1.1_chr6:3490232-3490420	LjG1.1_chr6	LotjaGi6g1v0019500		CIRI-vis	22	1	22	189	Full	3490232-3490420,	Pentatricopeptide repeat-containing protein;interpro_id=IPR002885 (Pentatricopeptide repeat);gene_ontology_id=GO:0008568, GO:0016787, GO:0051013;best_blast_hit_tair=AT1G31430.1 Pentatricopeptide repeat (PPR-like) superfamily protein;best_blast_hit_sprot=sp|Q9C866|PPR65_ARATH Pentatricopeptide repeat-containing protein At1g31430;best_blast_hit_trembl_plants=tr|K7L2C8|K7L2C8_SOYBN Uncharacterized protein, Pentatricopeptide repeat-containing protein;interpro_id=N.A.;gene_ontology_id=GO:0008568, GO:0016787, GO:0051013;best_blast_hit_tair=AT1G31430.1 Pentatricopeptide repeat (PPR-like) superfamily protein;best_blast_hit_sprot=sp|Q9C866|PPR65_ARATH Pentatricopeptide repeat-containing protein At1g31430;best_blast_hit_trembl_plants=tr|K7L2C8|K7L2C8_SOYBN Uncharacterized protein	lja-miR396	5	-1	1	21	55	75	UUCCACAGCUUUCUUGAACUG	:: : ::::..:: :::::.	GAGGUGAAGAGGGCGGUGGAG	Cleavage	ORIG	length=189	22/22	1	No
stout_807	LjG1.1_chr6:3490232-3490420	3490232	3490420	22RRd	22	d	Rhiz	22_Rhiz	241684194	LjG1.1_chr6:3490232-3490420	LjG1.1_chr6	LotjaGi6g1v0019500		CIRI-vis	22	1	22	189	Full	3490232-3490420,	Pentatricopeptide repeat-containing protein;interpro_id=IPR002885 (Pentatricopeptide repeat);gene_ontology_id=GO:0008568, GO:0016787, GO:0051013;best_blast_hit_tair=AT1G31430.1 Pentatricopeptide repeat (PPR-like) superfamily protein;best_blast_hit_sprot=sp|Q9C866|PPR65_ARATH Pentatricopeptide repeat-containing protein At1g31430;best_blast_hit_trembl_plants=tr|K7L2C8|K7L2C8_SOYBN Uncharacterized protein, Pentatricopeptide repeat-containing protein;interpro_id=N.A.;gene_ontology_id=GO:0008568, GO:0016787, GO:0051013;best_blast_hit_tair=AT1G31430.1 Pentatricopeptide repeat (PPR-like) superfamily protein;best_blast_hit_sprot=sp|Q9C866|PPR65_ARATH Pentatricopeptide repeat-containing protein At1g31430;best_blast_hit_trembl_plants=tr|K7L2C8|K7L2C8_SOYBN Uncharacterized protein	lja-miR11093-3p	5	-1	1	21	72	92	AUAAAUCACGACCGUUAGAUC	:...::: :::::::::	AAGGUGGUGGUGGUGAUUUAU	Translation	OFFSET	length=189	22/22	1	No
stout_807	LjG1.1_chr6:3490232-3490420	3490232	3490420	22RRd	22	d	Rhiz	22_Rhiz	241684194	LjG1.1_chr6:3490232-3490420	LjG1.1_chr6	LotjaGi6g1v0019500		CIRI-vis	22	1	22	189	Full	3490232-3490420,	Pentatricopeptide repeat-containing protein;interpro_id=IPR002885 (Pentatricopeptide repeat);gene_ontology_id=GO:0008568, GO:0016787, GO:0051013;best_blast_hit_tair=AT1G31430.1 Pentatricopeptide repeat (PPR-like) superfamily protein;best_blast_hit_sprot=sp|Q9C866|PPR65_ARATH Pentatricopeptide repeat-containing protein At1g31430;best_blast_hit_trembl_plants=tr|K7L2C8|K7L2C8_SOYBN Uncharacterized protein, Pentatricopeptide repeat-containing protein;interpro_id=N.A.;gene_ontology_id=GO:0008568, GO:0016787, GO:0051013;best_blast_hit_tair=AT1G31430.1 Pentatricopeptide repeat (PPR-like) superfamily protein;best_blast_hit_sprot=sp|Q9C866|PPR65_ARATH Pentatricopeptide repeat-containing protein At1g31430;best_blast_hit_trembl_plants=tr|K7L2C8|K7L2C8_SOYBN Uncharacterized protein	lja-miR396	5	-1	1	21	15	35	UUCCACAGCUUUCUUGAACUG	:: : ::::..:: :::::.	GAGGUGAAGAGGGCGGUGGAG	Cleavage	OFFSET	length=189	22/22	1	No
stout_807	LjG1.1_chr6:40876992-40877132	40876992	40877132	4CRa	4	a	Low Nutrient	4_Ln	258027429	LjG1.1_chr6:40876992-40877132,LjG1.1_chr6:40876992-40877135	LjG1.1_chr6			CIRI-vis	1	1	1	140	Full	40876992-40877112,40877114-40877132,
stout_807	LjG1.1_chr6:64450071-64450173	64450071	64450173	12RRc	12	c	Rhiz	12_Rhiz	290243215	LjG1.1_chr6:64450079-64450173,LjG1.1_chr6:64450071-64450173	LjG1.1_chr6			CIRI-vis	8	1	8	103	Full	64450071-64450173,
stout_808	LjG1.1_chr1:126673720-126702678	126673720	126702678	4CRa	4	a	Low Nutrient	4_Ln	258027429	LjG1.1_chr1:126673720-126702678	LjG1.1_chr1	LotjaGi1g1v0698900		CIRI-vis	2	1	2	229	Break	126673720-126673783,0-0,126702515-126702678,	UNC93-like protein;interpro_id=IPR010291 (Ion channel regulatory protein%2C UNC-93), IPR020846 (Major facilitator superfamily domain);gene_ontology_id=N.A.;best_blast_hit_tair=AT3G09470.2 Major facilitator superfamily protein;best_blast_hit_sprot=sp|Q94AA1|UN933_ARATH UNC93-like protein 3;best_blast_hit_trembl_plants=tr|A0A072U4E4|A0A072U4E4_MEDTR Ion channel regulatory protein UNC-93
stout_808	LjG1.1_chr1:79248853-79250246	79248853	79250246	3RRa	3	a	Rhiz	3_Rhiz	234439440	LjG1.1_chr1:79248852-79250246,LjG1.1_chr1:79248853-79250246	LjG1.1_chr1	LotjaGi1g1v0333900		CIRI-vis	8	1	8	193	Break	79248853-79248858,0-0,79250061-79250246,	ATP-dependent Clp protease ATP-binding subunit;interpro_id=IPR001943 (UVR domain), IPR003959 (ATPase%2C AAA-type%2C core), IPR004176 (Clp%2C N-terminal), IPR019489 (Clp ATPase%2C C-terminal), IPR027417 (P-loop containing nucleoside triphosphate hydrolase);gene_ontology_id=GO:0000166, GO:0005524, GO:0006508, GO:0008233, GO:0019538;best_blast_hit_tair=AT5G50920.1 CLPC homologue 1;best_blast_hit_sprot=sp|P35100|CLPC_PEA Chaperone protein ClpC, chloroplastic;best_blast_hit_trembl_plants=tr|A0A0L9UEV5|A0A0L9UEV5_PHAAN Uncharacterized protein, ATP-dependent Clp protease ATP-binding subunit;interpro_id=IPR001943 (UVR domain), IPR003959 (ATPase%2C AAA-type%2C core), IPR004176 (Clp%2C N-terminal), IPR019489 (Clp ATPase%2C C-terminal), IPR027417 (P-loop containing nucleoside triphosphate hydrolase);gene_ontology_id=GO:0000166, GO:0005524, GO:0006508, GO:0008233, GO:0019538;best_blast_hit_tair=AT5G50920.1 CLPC homologue 1;best_blast_hit_sprot=sp|P35100|CLPC_PEA Chaperone protein ClpC, chloroplastic;best_blast_hit_trembl_plants=tr|I1JXP9|I1JXP9_SOYBN Uncharacterized protein, ATP-dependent Clp protease ATP-binding subunit;interpro_id=IPR001943 (UVR domain), IPR003959 (ATPase%2C AAA-type%2C core), IPR019489 (Clp ATPase%2C C-terminal), IPR027417 (P-loop containing nucleoside triphosphate hydrolase);gene_ontology_id=GO:0000166, GO:0005524, GO:0006508, GO:0008233, GO:0019538;best_blast_hit_tair=AT5G50920.1 CLPC homologue 1;best_blast_hit_sprot=sp|P35100|CLPC_PEA Chaperone protein ClpC, chloroplastic;best_blast_hit_trembl_plants=tr|I1JXP9|I1JXP9_SOYBN Uncharacterized protein
stout_808	LjG1.1_chr1:79280677-79282796	79280677	79282796	7CRb	7	b	Low Nutrient	7_Ln	275651819	LjG1.1_chr1:79280676-79282800,LjG1.1_chr1:79280677-79282796,LjG1.1_chr1:79280677-79282800	LjG1.1_chr1	LotjaGi1g1v0334200		CIRI-vis	3	1	3	248	Break	79280677-79280704,79280795-79280844,0-0,79282628-79282796,	Coiled-coil domain-containing protein SCD2;interpro_id=N.A.;gene_ontology_id=N.A.;best_blast_hit_tair=AT3G48860.1 coiled-coil protein;best_blast_hit_sprot=sp|Q8RWD5|SCD2_ARATH Coiled-coil domain-containing protein SCD2;best_blast_hit_trembl_plants=tr|A0A0S3RFL7|A0A0S3RFL7_PHAAN Uncharacterized protein, Coiled-coil domain-containing protein scd2;interpro_id=N.A.;gene_ontology_id=N.A.;best_blast_hit_tair=AT3G48860.2 coiled-coil protein;best_blast_hit_sprot=sp|Q8RWD5|SCD2_ARATH Coiled-coil domain-containing protein SCD2;best_blast_hit_trembl_plants=tr|I1KBY5|I1KBY5_SOYBN Uncharacterized protein
stout_808	LjG1.1_chr1:94030504-94031160	94030504	94031160	22RRd	22	d	Rhiz	22_Rhiz	241684194	LjG1.1_chr1:94030503-94031160,LjG1.1_chr1:94030504-94031160	LjG1.1_chr1	LotjaGi1g1v0443000		CIRI-vis	3	1	3	413	Full	94030504-94030744,94030989-94031160,	Trichome birefringence-like protein;interpro_id=IPR025846 (PMR5 N-terminal domain), IPR026057 (PC-Esterase);gene_ontology_id=N.A.;best_blast_hit_tair=AT5G01360.1 trichome birefringence-like protein (DUF828);best_blast_hit_sprot=sp|Q8LED3|TBL3_ARATH Protein trichome birefringence-like 3;best_blast_hit_trembl_plants=tr|I1JLD0|I1JLD0_SOYBN Uncharacterized protein, Trichome birefringence-like protein;interpro_id=IPR026057 (PC-Esterase);gene_ontology_id=GO:0016020, GO:0016021;best_blast_hit_tair=AT5G01360.1 trichome birefringence-like protein (DUF828);best_blast_hit_sprot=sp|Q8LED3|TBL3_ARATH Protein trichome birefringence-like 3;best_blast_hit_trembl_plants=tr|I3SW39|I3SW39_LOTJA Uncharacterized protein	lja-miR11174-3p	4.5	-1	1	24	118	141	UGUUUCUGUUAGAGUACAGCUGGC	:: ::::::.::: ::.:	AGCCUCUUUACUCUGACACAAGCU	Cleavage	ORIG	length=413	3/3	1	No
stout_808	LjG1.1_chr1:94030504-94031160	94030504	94031160	22RRd	22	d	Rhiz	22_Rhiz	241684194	LjG1.1_chr1:94030503-94031160,LjG1.1_chr1:94030504-94031160	LjG1.1_chr1	LotjaGi1g1v0443000		CIRI-vis	3	1	3	413	Full	94030504-94030744,94030989-94031160,	Trichome birefringence-like protein;interpro_id=IPR025846 (PMR5 N-terminal domain), IPR026057 (PC-Esterase);gene_ontology_id=N.A.;best_blast_hit_tair=AT5G01360.1 trichome birefringence-like protein (DUF828);best_blast_hit_sprot=sp|Q8LED3|TBL3_ARATH Protein trichome birefringence-like 3;best_blast_hit_trembl_plants=tr|I1JLD0|I1JLD0_SOYBN Uncharacterized protein, Trichome birefringence-like protein;interpro_id=IPR026057 (PC-Esterase);gene_ontology_id=GO:0016020, GO:0016021;best_blast_hit_tair=AT5G01360.1 trichome birefringence-like protein (DUF828);best_blast_hit_sprot=sp|Q8LED3|TBL3_ARATH Protein trichome birefringence-like 3;best_blast_hit_trembl_plants=tr|I3SW39|I3SW39_LOTJA Uncharacterized protein	lja-miR11174-3p	4.5	-1	1	24	78	101	UGUUUCUGUUAGAGUACAGCUGGC	:: ::::::.::: ::.:	AGCCUCUUUACUCUGACACAAGCU	Cleavage	OFFSET	length=413	3/3	1	No
stout_808	LjG1.1_chr2:1334068-1334211	1334068	1334211	17CRd	17	d	Low Nutrient	17_Ln	283665538	LjG1.1_chr2:1334068-1334211,LjG1.1_chr2:1334062-1334211	LjG1.1_chr2			CIRI-vis	24	1	24	144	Full	1334068-1334211,
stout_808	LjG1.1_chr2:64026157-64026859	64026157	64026859	12RRc	12	c	Rhiz	12_Rhiz	290243215	LjG1.1_chr2:64026156-64026859,LjG1.1_chr2:64026157-64026859	LjG1.1_chr2	LotjaGi2g1v0201600		CIRI-vis	6	1	6	121	Break	64026157-64026270,0-0,64026854-64026859,	Poly(A) polymerase;interpro_id=IPR002934 (Polymerase%2C nucleotidyl transferase domain), IPR007012 (Poly(A) polymerase, central domain), IPR011068 (Nucleotidyltransferase%2C class I%2C C-terminal-like);gene_ontology_id=GO:0003723, GO:0004652, GO:0005634, GO:0016740, GO:0016779, GO:0031123, GO:0043631;best_blast_hit_tair=AT1G17980.1 poly(A) polymerase 1;best_blast_hit_sprot=sp|Q9LMT2|PAPS1_ARATH Nuclear poly(A) polymerase 1;best_blast_hit_trembl_plants=tr|I1L486|I1L486_SOYBN Uncharacterized protein
stout_808	LjG1.1_chr3:91150256-91150399	91150256	91150399	10CRc	10	c	Low Nutrient	10_Ln	288047605	LjG1.1_chr3:91150256-91150399	LjG1.1_chr3			CIRI-vis	39	1	39	144	Full	91150256-91150399,
stout_808	LjG1.1_chr3:91150664-91150759	91150664	91150759	9RRb	9	b	Rhiz	9_Rhiz	284867094	LjG1.1_chr3:91150664-91150759	LjG1.1_chr3			CIRI-vis	1	1	1	96	Full	91150664-91150759,
stout_808	LjG1.1_chr3:91185879-91186037	91185879	91186037	23RRd	23	d	Rhiz	23_Rhiz	253999425	LjG1.1_chr3:91185879-91186037,LjG1.1_chr3:91185882-91186037	LjG1.1_chr3			CIRI-vis	7	1	7	159	Full	91185879-91186037,
stout_808	LjG1.1_chr3:96945675-96947264	96945675	96947264	15MRd	15	d	High Nutrient	15_Hn	269962678	LjG1.1_chr3:96945675-96947264	LjG1.1_chr3			CIRI-vis	3	1	3	340	Full	96945675-96945745,96945863-96945943,96946990-96947059,96947147-96947264,		lja-miR7526l-3p	5	-1	1	21	290	310	UAUCUUGAUAGCGGAAGUUAC	:: .: :. ::::::::::.	UUAUUUACUACUAUCAAGAUG	Cleavage	OFFSET	length=340	3/3	1	Yes
stout_808	LjG1.1_chr5:67925770-67925943	67925770	67925943	13MRd	13	d	High Nutrient	13_Hn	257226192	LjG1.1_chr5:67925770-67925943	LjG1.1_chr5			CIRI-vis	1	1	1	174	Full	67925770-67925943,
stout_808	LjG1.1_chr5:67927238-67927546	67927238	67927546	16CRd	16	d	Low Nutrient	16_Ln	276456544	LjG1.1_chr5:67927238-67927546	LjG1.1_chr5	LotjaGi5g1v0364000		CIRI-vis	2	1	2	285	Full	67927238-67927450,67927475-67927546,	Eukaryotic translation initiation factor 3 subunit C;interpro_id=N.A.;gene_ontology_id=GO:0003723, GO:0003743, GO:0005737, GO:0005852, GO:0006412, GO:0006413, GO:0031369;best_blast_hit_tair=N.A.;best_blast_hit_sprot=sp|Q4P0P0|EIF3C_USTMA Eukaryotic translation initiation factor 3 subunit C;best_blast_hit_trembl_plants=tr|A0A072VFT3|A0A072VFT3_MEDTR Neurofilament heavy protein, putative, inner centromere protein, ARK-binding region protein;interpro_id=N.A.;gene_ontology_id=N.A.;best_blast_hit_tair=AT1G04160.1 myosin XI B;best_blast_hit_sprot=N.A.;best_blast_hit_trembl_plants=tr|A0A072VFT3|A0A072VFT3_MEDTR Neurofilament heavy protein, putative, inner centromere protein, ARK-binding region protein;interpro_id=N.A.;gene_ontology_id=N.A.;best_blast_hit_tair=AT4G13940.1 S-adenosyl-L-homocysteine hydrolase;best_blast_hit_sprot=N.A.;best_blast_hit_trembl_plants=tr|A0A072VFT3|A0A072VFT3_MEDTR Neurofilament heavy protein, putative
stout_808	LjG1.1_chr6:3490376-3490534	3490376	3490534	14MRd	14	d	High Nutrient	14_Hn	250603405	LjG1.1_chr6:3490376-3490543,LjG1.1_chr6:3490376-3490534	LjG1.1_chr6			CIRI-vis	2	1	2	159	Full	3490376-3490534,
stout_809	LjG1.1_chr1:108412559-108412734	108412559	108412734	12RRc	12	c	Rhiz	12_Rhiz	290243215	LjG1.1_chr1:108412559-108412734	LjG1.1_chr1			CIRI-vis	1	1	1	176	Full	108412559-108412734,
stout_809	LjG1.1_chr2:1335838-1336174	1335838	1336174	10CRc	10	c	Low Nutrient	10_Ln	288047605	LjG1.1_chr2:1335838-1336174	LjG1.1_chr2			CIRI-vis	2	1	2	337	Full	1335838-1336174,
stout_809	LjG1.1_chr2:72306178-72306404	72306178	72306404	13MRd	13	d	High Nutrient	13_Hn	257226192	LjG1.1_chr2:72306178-72306404	LjG1.1_chr2			CIRI-vis	4	1	4	227	Full	72306178-72306404,
stout_809	LjG1.1_chr3:91151096-91151359	91151096	91151359	23RRd	23	d	Rhiz	23_Rhiz	253999425	LjG1.1_chr3:91151096-91151359	LjG1.1_chr3			CIRI-vis	1	1	1	264	Full	91151096-91151359,
stout_809	LjG1.1_chr3:91185933-91186112	91185933	91186112	16CRd	16	d	Low Nutrient	16_Ln	276456544	LjG1.1_chr3:91185930-91186112,LjG1.1_chr3:91185933-91186115,LjG1.1_chr3:91185933-91186112	LjG1.1_chr3			CIRI-vis	3	1	3	180	Full	91185933-91186112,
stout_809	LjG1.1_chr4:64939763-64941291	64939763	64941291	7CRb	7	b	Low Nutrient	7_Ln	275651819	LjG1.1_chr4:64939762-64941291,LjG1.1_chr4:64939763-64941291	LjG1.1_chr4	LotjaGi4g1v0279000		CIRI-vis	8	1	8	254	Break	64939763-64939913,0-0,64941190-64941291,	Vacuolar protein sorting-associated protein, putative;interpro_id=IPR009543 (Vacuolar protein sorting-associated protein 13%2C SHR-binding domain), IPR026854 (Vacuolar protein sorting-associated protein 13%2C N-terminal domain), IPR031642 (VPS13%2C repeated coiled region), IPR031645 (Vacuolar protein sorting-associated protein 13%2C C-terminal), IPR031646 (Vacuolar protein sorting-associated protein 13%2C second N-terminal domain);gene_ontology_id=N.A.;best_blast_hit_tair=AT5G24740.2 vacuolar protein sorting-associated protein, putative (DUF1162);best_blast_hit_sprot=sp|Q54LB8|VP13A_DICDI Putative vacuolar protein sorting-associated protein 13A;best_blast_hit_trembl_plants=tr|G7IJW3|G7IJW3_MEDTR Vacuolar protein sorting-associated protein, putative
stout_809	LjG1.1_chr5:35430975-35432834	35430975	35432834	22RRd	22	d	Rhiz	22_Rhiz	241684194	LjG1.1_chr5:35430974-35432834,LjG1.1_chr5:35430975-35432834	LjG1.1_chr5			CIRI-vis	1	1	1	246	Full	35430975-35431115,35432730-35432834,
stout_809	LjG1.1_chr5:67927181-67927498	67927181	67927498	17CRd	17	d	Low Nutrient	17_Ln	283665538	LjG1.1_chr5:67927181-67927498	LjG1.1_chr5			CIRI-vis	5	1	5	318	Full	67927181-67927498,
stout_809	LjG1.1_chr5:67928117-67928311	67928117	67928311	15MRd	15	d	High Nutrient	15_Hn	269962678	LjG1.1_chr5:67928117-67928311,LjG1.1_chr5:67928117-67928317,LjG1.1_chr5:67928117-67928314	LjG1.1_chr5	LotjaGi5g1v0364000		CIRI-vis	2	1	2	195	Full	67928117-67928311,	Eukaryotic translation initiation factor 3 subunit C;interpro_id=N.A.;gene_ontology_id=GO:0003723, GO:0003743, GO:0005737, GO:0005852, GO:0006412, GO:0006413, GO:0031369;best_blast_hit_tair=N.A.;best_blast_hit_sprot=sp|Q4P0P0|EIF3C_USTMA Eukaryotic translation initiation factor 3 subunit C;best_blast_hit_trembl_plants=tr|A0A072VFT3|A0A072VFT3_MEDTR Neurofilament heavy protein, putative, inner centromere protein, ARK-binding region protein;interpro_id=N.A.;gene_ontology_id=N.A.;best_blast_hit_tair=AT1G04160.1 myosin XI B;best_blast_hit_sprot=N.A.;best_blast_hit_trembl_plants=tr|A0A072VFT3|A0A072VFT3_MEDTR Neurofilament heavy protein, putative, inner centromere protein, ARK-binding region protein;interpro_id=N.A.;gene_ontology_id=N.A.;best_blast_hit_tair=AT4G13940.1 S-adenosyl-L-homocysteine hydrolase;best_blast_hit_sprot=N.A.;best_blast_hit_trembl_plants=tr|A0A072VFT3|A0A072VFT3_MEDTR Neurofilament heavy protein, putative
stout_809	LjG1.1_chr5:7733124-7733206	7733124	7733206	4CRa	4	a	Low Nutrient	4_Ln	258027429	LjG1.1_chr5:7733124-7733206	LjG1.1_chr5			CIRI-vis	6	1	6	83	Full	7733124-7733206,
stout_809	LjG1.1_chr6:67282941-67284860	67282941	67284860	14MRd	14	d	High Nutrient	14_Hn	250603405	LjG1.1_chr6:67282940-67284860,LjG1.1_chr6:67282941-67284860	LjG1.1_chr6	LotjaGi6g1v0360700		CIRI-vis	13	1	13	398	Break	67282941-67283053,0-0,67283659-67283781,67283887-67283917,67284220-67284260,67284772-67284860,	Importin beta;interpro_id=IPR001494 (Importin-beta%2C N-terminal domain), IPR016024 (Armadillo-type fold);gene_ontology_id=GO:0000060, GO:0005737, GO:0006607, GO:0006610, GO:0008139, GO:0008565, GO:0031965, GO:0034399;best_blast_hit_tair=AT4G27640.1 ARM repeat superfamily protein;best_blast_hit_sprot=sp|O60100|IMB4_SCHPO Probable importin subunit beta-4;best_blast_hit_trembl_plants=tr|K7M9M1|K7M9M1_SOYBN Uncharacterized protein, Importin beta;interpro_id=IPR016024 (Armadillo-type fold);gene_ontology_id=GO:0000060, GO:0005737, GO:0006607, GO:0006610, GO:0008139, GO:0008565, GO:0031965, GO:0034399;best_blast_hit_tair=AT4G27640.1 ARM repeat superfamily protein;best_blast_hit_sprot=sp|O60100|IMB4_SCHPO Probable importin subunit beta-4;best_blast_hit_trembl_plants=tr|I3SK10|I3SK10_LOTJA Uncharacterized protein, Importin beta;interpro_id=N.A.;gene_ontology_id=GO:0000060, GO:0005737, GO:0006607, GO:0006610, GO:0008139, GO:0008565, GO:0031965, GO:0034399;best_blast_hit_tair=AT4G27640.1 ARM repeat superfamily protein;best_blast_hit_sprot=sp|O60100|IMB4_SCHPO Probable importin subunit beta-4;best_blast_hit_trembl_plants=tr|I3SK10|I3SK10_LOTJA Uncharacterized protein, S3 self-incompatibility locus-linked pollen 3.15 protein;interpro_id=IPR019144 (Membralin);gene_ontology_id=GO:0005783, GO:0016020, GO:0016021;best_blast_hit_tair=AT1G60995.1 S3 self-incompatibility locus-linked pollen protein;best_blast_hit_sprot=sp|Q4ZIN3|MBRL_HUMAN Membralin;best_blast_hit_trembl_plants=tr|I1MDN3|I1MDN3_SOYBN Uncharacterized protein
stout_809	LjG1.1_chr6:67747061-67747287	67747061	67747287	3RRa	3	a	Rhiz	3_Rhiz	234439440	LjG1.1_chr6:67747061-67747287	LjG1.1_chr6			CIRI-vis	6	1	6	227	Full	67747061-67747287,
stout_81	LjG1.1_chr1:107067950-107096845	107067950	107096845	24RRd	24	d	Rhiz	24_Rhiz	53741087	LjG1.1_chr1:107067950-107096845	LjG1.1_chr1	LotjaGi1g1v0541900		CIRI-vis	98	1	98	92	Break	107067950-107067955,0-0,107096761-107096845,	Disease resistance protein (TIR-NBS-LRR class), putative;interpro_id=IPR000157 (Toll/interleukin-1 receptor homology (TIR) domain), IPR002182 (NB-ARC), IPR027417 (P-loop containing nucleoside triphosphate hydrolase);gene_ontology_id=GO:0007165, GO:0043531;best_blast_hit_tair=AT1G56520.2 Disease resistance protein (TIR-NBS-LRR class) family;best_blast_hit_sprot=sp|Q9C7X0|ADR2_ARATH Disease resistance protein ADR2;best_blast_hit_trembl_plants=tr|G7K8H3|G7K8H3_MEDTR TIR-like domain protein TSDC protein, Disease resistance protein (TIR-NBS-LRR class), putative;interpro_id=IPR000157 (Toll/interleukin-1 receptor homology (TIR) domain), IPR002182 (NB-ARC), IPR027417 (P-loop containing nucleoside triphosphate hydrolase);gene_ontology_id=GO:0007165, GO:0043531;best_blast_hit_tair=AT5G41550.1 Disease resistance protein (TIR-NBS-LRR class) family;best_blast_hit_sprot=sp|Q9C7X0|ADR2_ARATH Disease resistance protein ADR2;best_blast_hit_trembl_plants=tr|I3S288|I3S288_LOTJA Uncharacterized protein, Disease resistance protein (TIR-NBS-LRR class), putative;interpro_id=N.A.;gene_ontology_id=GO:0007165, GO:0043531;best_blast_hit_tair=AT1G56520.2 Disease resistance protein (TIR-NBS-LRR class) family;best_blast_hit_sprot=sp|Q9C7X0|ADR2_ARATH Disease resistance protein ADR2;best_blast_hit_trembl_plants=tr|G7K8H3|G7K8H3_MEDTR TIR-like domain protein TSDC protein
stout_81	LjG1.1_chr1:107067950-107097241	107067950	107097241	6RRa	6	a	Rhiz	6_Rhiz	63459418	LjG1.1_chr1:107067950-107097241	LjG1.1_chr1	LotjaGi1g1v0541900		CIRI-vis	48	2	39	174	Break	107067950-107067955,0-0,107096968-107096995,107097103-107097241,	Disease resistance protein (TIR-NBS-LRR class), putative;interpro_id=IPR000157 (Toll/interleukin-1 receptor homology (TIR) domain), IPR002182 (NB-ARC), IPR027417 (P-loop containing nucleoside triphosphate hydrolase);gene_ontology_id=GO:0007165, GO:0043531;best_blast_hit_tair=AT1G56520.2 Disease resistance protein (TIR-NBS-LRR class) family;best_blast_hit_sprot=sp|Q9C7X0|ADR2_ARATH Disease resistance protein ADR2;best_blast_hit_trembl_plants=tr|G7K8H3|G7K8H3_MEDTR TIR-like domain protein TSDC protein, Disease resistance protein (TIR-NBS-LRR class), putative;interpro_id=IPR000157 (Toll/interleukin-1 receptor homology (TIR) domain), IPR002182 (NB-ARC), IPR027417 (P-loop containing nucleoside triphosphate hydrolase);gene_ontology_id=GO:0007165, GO:0043531;best_blast_hit_tair=AT5G41550.1 Disease resistance protein (TIR-NBS-LRR class) family;best_blast_hit_sprot=sp|Q9C7X0|ADR2_ARATH Disease resistance protein ADR2;best_blast_hit_trembl_plants=tr|I3S288|I3S288_LOTJA Uncharacterized protein, Disease resistance protein (TIR-NBS-LRR class), putative;interpro_id=N.A.;gene_ontology_id=GO:0007165, GO:0043531;best_blast_hit_tair=AT1G56520.2 Disease resistance protein (TIR-NBS-LRR class) family;best_blast_hit_sprot=sp|Q9C7X0|ADR2_ARATH Disease resistance protein ADR2;best_blast_hit_trembl_plants=tr|G7K8H3|G7K8H3_MEDTR TIR-like domain protein TSDC protein
stout_81	LjG1.1_chr1:107067950-107097241	107067950	107097241	6RRa	6	a	Rhiz	6_Rhiz	63459418	LjG1.1_chr1:107067950-107097241	LjG1.1_chr1	LotjaGi1g1v0541900		CIRI-vis	48	2	8	151	Break	107067950-107067955,0-0,107096968-107097001,107097132-107097241,	Disease resistance protein (TIR-NBS-LRR class), putative;interpro_id=IPR000157 (Toll/interleukin-1 receptor homology (TIR) domain), IPR002182 (NB-ARC), IPR027417 (P-loop containing nucleoside triphosphate hydrolase);gene_ontology_id=GO:0007165, GO:0043531;best_blast_hit_tair=AT1G56520.2 Disease resistance protein (TIR-NBS-LRR class) family;best_blast_hit_sprot=sp|Q9C7X0|ADR2_ARATH Disease resistance protein ADR2;best_blast_hit_trembl_plants=tr|G7K8H3|G7K8H3_MEDTR TIR-like domain protein TSDC protein, Disease resistance protein (TIR-NBS-LRR class), putative;interpro_id=IPR000157 (Toll/interleukin-1 receptor homology (TIR) domain), IPR002182 (NB-ARC), IPR027417 (P-loop containing nucleoside triphosphate hydrolase);gene_ontology_id=GO:0007165, GO:0043531;best_blast_hit_tair=AT5G41550.1 Disease resistance protein (TIR-NBS-LRR class) family;best_blast_hit_sprot=sp|Q9C7X0|ADR2_ARATH Disease resistance protein ADR2;best_blast_hit_trembl_plants=tr|I3S288|I3S288_LOTJA Uncharacterized protein, Disease resistance protein (TIR-NBS-LRR class), putative;interpro_id=N.A.;gene_ontology_id=GO:0007165, GO:0043531;best_blast_hit_tair=AT1G56520.2 Disease resistance protein (TIR-NBS-LRR class) family;best_blast_hit_sprot=sp|Q9C7X0|ADR2_ARATH Disease resistance protein ADR2;best_blast_hit_trembl_plants=tr|G7K8H3|G7K8H3_MEDTR TIR-like domain protein TSDC protein
stout_81	LjG1.1_chr1:112791437-112792155	112791437	112792155	9RRb	9	b	Rhiz	9_Rhiz	284867094	LjG1.1_chr1:112791437-112792155	LjG1.1_chr1	LotjaGi1g1v0587600		CIRI-vis	9	1	9	140	Break	112791437-112791517,0-0,112792098-112792155,	Helicase/SANT-associated, DNA-binding protein, putative;interpro_id=IPR014012 (Helicase/SANT-associated domain);gene_ontology_id=GO:0003677, GO:0004386;best_blast_hit_tair=AT3G24880.1 Helicase/SANT-associated, DNA binding protein;best_blast_hit_sprot=sp|F4J7T3|EAF1A_ARATH Chromatin modification-related protein EAF1 A;best_blast_hit_trembl_plants=tr|A0A0R0J4B4|A0A0R0J4B4_SOYBN Uncharacterized protein, Helicase/SANT-associated, DNA-binding protein, putative;interpro_id=IPR014012 (Helicase/SANT-associated domain);gene_ontology_id=GO:0003677, GO:0004386;best_blast_hit_tair=AT3G24880.2 Helicase/SANT-associated, DNA binding protein;best_blast_hit_sprot=sp|F4J7T3|EAF1A_ARATH Chromatin modification-related protein EAF1 A;best_blast_hit_trembl_plants=tr|A0A072UA52|A0A072UA52_MEDTR Helicase/SANT-associated, DNA-binding protein, putative
stout_81	LjG1.1_chr1:34194372-34197198	34194372	34197198	17CRd	17	d	Low Nutrient	17_Ln	283665538	LjG1.1_chr1:34194371-34197198,LjG1.1_chr1:34194372-34197198	LjG1.1_chr1	LotjaGi1g1v0178300		CIRI-vis	9	1	9	376	Full	34194372-34194377,34194556-34194761,34196936-34197047,34197147-34197198,	MORC family CW-type zinc finger protein 4;interpro_id=IPR003594 (Histidine kinase-like ATPase%2C C-terminal domain);gene_ontology_id=N.A.;best_blast_hit_tair=AT1G19100.1 Histidine kinase-, DNA gyrase B-, and HSP90-like ATPase family protein;best_blast_hit_sprot=sp|Q56Y74|MORC6_ARATH Protein MICRORCHIDIA 6;best_blast_hit_trembl_plants=tr|A0A151S9S0|A0A151S9S0_CAJCA MORC family CW-type zinc finger protein 3	lja-miR11131-3p	5	-1	1	20	47	66	CUUAGAUUGAACAAAUGAUC	:: : :::::::::: :.:	GAGCUUUUGUUCAAUAUGAC	Cleavage	OFFSET	length=376	9/9	1	No
stout_81	LjG1.1_chr1:34194372-34197198	34194372	34197198	17CRd	17	d	Low Nutrient	17_Ln	283665538	LjG1.1_chr1:34194371-34197198,LjG1.1_chr1:34194372-34197198	LjG1.1_chr1	LotjaGi1g1v0178300		CIRI-vis	9	1	9	376	Full	34194372-34194377,34194556-34194761,34196936-34197047,34197147-34197198,	MORC family CW-type zinc finger protein 4;interpro_id=IPR003594 (Histidine kinase-like ATPase%2C C-terminal domain);gene_ontology_id=N.A.;best_blast_hit_tair=AT1G19100.1 Histidine kinase-, DNA gyrase B-, and HSP90-like ATPase family protein;best_blast_hit_sprot=sp|Q56Y74|MORC6_ARATH Protein MICRORCHIDIA 6;best_blast_hit_trembl_plants=tr|A0A151S9S0|A0A151S9S0_CAJCA MORC family CW-type zinc finger protein 3	lja-miR11103a-3p	4	-1	1	21	217	237	CUUGAGAGGAUUUCACUGGAG	::: :::.:.:::::::	AAACAGGGAAGUUCUCUCAAA	Cleavage	OFFSET	length=376	9/9	1	No
stout_81	LjG1.1_chr1:34194372-34197198	34194372	34197198	17CRd	17	d	Low Nutrient	17_Ln	283665538	LjG1.1_chr1:34194371-34197198,LjG1.1_chr1:34194372-34197198	LjG1.1_chr1	LotjaGi1g1v0178300		CIRI-vis	9	1	9	376	Full	34194372-34194377,34194556-34194761,34196936-34197047,34197147-34197198,	MORC family CW-type zinc finger protein 4;interpro_id=IPR003594 (Histidine kinase-like ATPase%2C C-terminal domain);gene_ontology_id=N.A.;best_blast_hit_tair=AT1G19100.1 Histidine kinase-, DNA gyrase B-, and HSP90-like ATPase family protein;best_blast_hit_sprot=sp|Q56Y74|MORC6_ARATH Protein MICRORCHIDIA 6;best_blast_hit_trembl_plants=tr|A0A151S9S0|A0A151S9S0_CAJCA MORC family CW-type zinc finger protein 3	lja-miR11101b-3p	5	-1	1	21	230	250	CGAGAAACAACAUUUUGGGGG	:.:.:::::: :::::: :.	CUCUCAAAAUCUUGUUUAUUA	Translation	OFFSET	length=376	9/9	1	No
stout_81	LjG1.1_chr1:34194372-34197198	34194372	34197198	17CRd	17	d	Low Nutrient	17_Ln	283665538	LjG1.1_chr1:34194371-34197198,LjG1.1_chr1:34194372-34197198	LjG1.1_chr1	LotjaGi1g1v0178300		CIRI-vis	9	1	9	376	Full	34194372-34194377,34194556-34194761,34196936-34197047,34197147-34197198,	MORC family CW-type zinc finger protein 4;interpro_id=IPR003594 (Histidine kinase-like ATPase%2C C-terminal domain);gene_ontology_id=N.A.;best_blast_hit_tair=AT1G19100.1 Histidine kinase-, DNA gyrase B-, and HSP90-like ATPase family protein;best_blast_hit_sprot=sp|Q56Y74|MORC6_ARATH Protein MICRORCHIDIA 6;best_blast_hit_trembl_plants=tr|A0A151S9S0|A0A151S9S0_CAJCA MORC family CW-type zinc finger protein 3	lja-miR11131-3p	5	-1	1	20	87	106	CUUAGAUUGAACAAAUGAUC	:: : :::::::::: :.:	GAGCUUUUGUUCAAUAUGAC	Cleavage	ORIG	length=376	9/9	1	No
stout_81	LjG1.1_chr1:34194372-34197198	34194372	34197198	17CRd	17	d	Low Nutrient	17_Ln	283665538	LjG1.1_chr1:34194371-34197198,LjG1.1_chr1:34194372-34197198	LjG1.1_chr1	LotjaGi1g1v0178300		CIRI-vis	9	1	9	376	Full	34194372-34194377,34194556-34194761,34196936-34197047,34197147-34197198,	MORC family CW-type zinc finger protein 4;interpro_id=IPR003594 (Histidine kinase-like ATPase%2C C-terminal domain);gene_ontology_id=N.A.;best_blast_hit_tair=AT1G19100.1 Histidine kinase-, DNA gyrase B-, and HSP90-like ATPase family protein;best_blast_hit_sprot=sp|Q56Y74|MORC6_ARATH Protein MICRORCHIDIA 6;best_blast_hit_trembl_plants=tr|A0A151S9S0|A0A151S9S0_CAJCA MORC family CW-type zinc finger protein 3	lja-miR11103a-3p	4	-1	1	21	257	277	CUUGAGAGGAUUUCACUGGAG	::: :::.:.:::::::	AAACAGGGAAGUUCUCUCAAA	Cleavage	ORIG	length=376	9/9	1	No
stout_81	LjG1.1_chr1:34194372-34197198	34194372	34197198	17CRd	17	d	Low Nutrient	17_Ln	283665538	LjG1.1_chr1:34194371-34197198,LjG1.1_chr1:34194372-34197198	LjG1.1_chr1	LotjaGi1g1v0178300		CIRI-vis	9	1	9	376	Full	34194372-34194377,34194556-34194761,34196936-34197047,34197147-34197198,	MORC family CW-type zinc finger protein 4;interpro_id=IPR003594 (Histidine kinase-like ATPase%2C C-terminal domain);gene_ontology_id=N.A.;best_blast_hit_tair=AT1G19100.1 Histidine kinase-, DNA gyrase B-, and HSP90-like ATPase family protein;best_blast_hit_sprot=sp|Q56Y74|MORC6_ARATH Protein MICRORCHIDIA 6;best_blast_hit_trembl_plants=tr|A0A151S9S0|A0A151S9S0_CAJCA MORC family CW-type zinc finger protein 3	lja-miR11101a-3p	5	-1	1	21	270	290	CGAGAAACAACAUUUUGGGGG	:.:.:::::: :::::: :.	CUCUCAAAAUCUUGUUUAUUA	Translation	ORIG	length=376	9/9	1	No
stout_81	LjG1.1_chr1:34194372-34197198	34194372	34197198	17CRd	17	d	Low Nutrient	17_Ln	283665538	LjG1.1_chr1:34194371-34197198,LjG1.1_chr1:34194372-34197198	LjG1.1_chr1	LotjaGi1g1v0178300		CIRI-vis	9	1	9	376	Full	34194372-34194377,34194556-34194761,34196936-34197047,34197147-34197198,	MORC family CW-type zinc finger protein 4;interpro_id=IPR003594 (Histidine kinase-like ATPase%2C C-terminal domain);gene_ontology_id=N.A.;best_blast_hit_tair=AT1G19100.1 Histidine kinase-, DNA gyrase B-, and HSP90-like ATPase family protein;best_blast_hit_sprot=sp|Q56Y74|MORC6_ARATH Protein MICRORCHIDIA 6;best_blast_hit_trembl_plants=tr|A0A151S9S0|A0A151S9S0_CAJCA MORC family CW-type zinc finger protein 3	lja-miR11101a-3p	5	-1	1	21	230	250	CGAGAAACAACAUUUUGGGGG	:.:.:::::: :::::: :.	CUCUCAAAAUCUUGUUUAUUA	Translation	OFFSET	length=376	9/9	1	No
stout_81	LjG1.1_chr1:34194372-34197198	34194372	34197198	17CRd	17	d	Low Nutrient	17_Ln	283665538	LjG1.1_chr1:34194371-34197198,LjG1.1_chr1:34194372-34197198	LjG1.1_chr1	LotjaGi1g1v0178300		CIRI-vis	9	1	9	376	Full	34194372-34194377,34194556-34194761,34196936-34197047,34197147-34197198,	MORC family CW-type zinc finger protein 4;interpro_id=IPR003594 (Histidine kinase-like ATPase%2C C-terminal domain);gene_ontology_id=N.A.;best_blast_hit_tair=AT1G19100.1 Histidine kinase-, DNA gyrase B-, and HSP90-like ATPase family protein;best_blast_hit_sprot=sp|Q56Y74|MORC6_ARATH Protein MICRORCHIDIA 6;best_blast_hit_trembl_plants=tr|A0A151S9S0|A0A151S9S0_CAJCA MORC family CW-type zinc finger protein 3	lja-miR11101b-3p	5	-1	1	21	270	290	CGAGAAACAACAUUUUGGGGG	:.:.:::::: :::::: :.	CUCUCAAAAUCUUGUUUAUUA	Translation	ORIG	length=376	9/9	1	No
stout_81	LjG1.1_chr2:89485675-89485950	89485675	89485950	14MRd	14	d	High Nutrient	14_Hn	250603405	LjG1.1_chr2:89485675-89485950	LjG1.1_chr2	LotjaGi2g1v0397500		CIRI-vis	4	1	4	276	Full	89485675-89485950,	Nuclear pore complex protein NUP58;interpro_id=N.A.;gene_ontology_id=N.A.;best_blast_hit_tair=AT4G37130.1 hydroxyproline-rich glycoprotein family protein;best_blast_hit_sprot=sp|Q8RWH9|NUP58_ARATH Nuclear pore complex protein NUP58;best_blast_hit_trembl_plants=tr|G7K9F1|G7K9F1_MEDTR Hydroxyproline-rich glycoprotein family protein, putative	lja-miR11072a-3p	5	-1	1	19	15	33	GGGAGGGACUAAUUUCAGA	:: :.:: :.::..:::.:	UCAGGAAGUGGUUUCUCUC	Cleavage	ORIG	length=276	4/4	1	No
stout_81	LjG1.1_chr2:89485675-89485950	89485675	89485950	14MRd	14	d	High Nutrient	14_Hn	250603405	LjG1.1_chr2:89485675-89485950	LjG1.1_chr2	LotjaGi2g1v0397500		CIRI-vis	4	1	4	276	Full	89485675-89485950,	Nuclear pore complex protein NUP58;interpro_id=N.A.;gene_ontology_id=N.A.;best_blast_hit_tair=AT4G37130.1 hydroxyproline-rich glycoprotein family protein;best_blast_hit_sprot=sp|Q8RWH9|NUP58_ARATH Nuclear pore complex protein NUP58;best_blast_hit_trembl_plants=tr|G7K9F1|G7K9F1_MEDTR Hydroxyproline-rich glycoprotein family protein, putative	lja-miR11072a-3p	5	-1	1	19	251	269	GGGAGGGACUAAUUUCAGA	:: :.:: :.::..:::.:	UCAGGAAGUGGUUUCUCUC	Cleavage	OFFSET	length=276	4/4	1	No
stout_81	LjG1.1_chr3:83558144-83559859	83558144	83559859	19ARd	19	d	AM	19_AM	49356473	LjG1.1_chr3:83558143-83559859,LjG1.1_chr3:83558144-83559859	LjG1.1_chr3	LotjaGi3g1v0425900		CIRI-vis	10	1	10	199	Full	83558144-83558149,83559667-83559859,	Calcineurin B, putative;interpro_id=IPR011992 (EF-hand domain pair);gene_ontology_id=GO:0005509, GO:0016020, GO:0016021;best_blast_hit_tair=AT4G33000.1 calcineurin B-like protein 10;best_blast_hit_sprot=sp|Q3HRN8|CNBL9_ORYSJ Calcineurin B-like protein 9;best_blast_hit_trembl_plants=tr|A0A151SHN3|A0A151SHN3_CAJCA Calcineurin B-like protein 10, Calcineurin B, putative;interpro_id=IPR011992 (EF-hand domain pair);gene_ontology_id=GO:0005509, GO:0016020, GO:0016021;best_blast_hit_tair=AT4G33000.2 calcineurin B-like protein 10;best_blast_hit_sprot=sp|Q3HRN8|CNBL9_ORYSJ Calcineurin B-like protein 9;best_blast_hit_trembl_plants=tr|A0A151SHN3|A0A151SHN3_CAJCA Calcineurin B-like protein 10
stout_81	LjG1.1_chr3:91163967-91164107	91163967	91164107	4CRa	4	a	Low Nutrient	4_Ln	258027429	LjG1.1_chr3:91163967-91164107,LjG1.1_chr3:91163964-91164107,LjG1.1_chr3:91163967-91164113	LjG1.1_chr3			CIRI-vis	2	1	2	141	Full	91163967-91164107,
stout_81	LjG1.1_chr3:91185996-91186085	91185996	91186085	22RRd	22	d	Rhiz	22_Rhiz	241684194	LjG1.1_chr3:91185996-91186082,LjG1.1_chr3:91185996-91186085	LjG1.1_chr3			CIRI-vis	1	1	1	90	Full	91185996-91186085,
stout_81	LjG1.1_chr4:6598313-6601675	6598313	6601675	15MRd	15	d	High Nutrient	15_Hn	269962678	LjG1.1_chr4:6598312-6601675,LjG1.1_chr4:6598313-6601675	LjG1.1_chr4	LotjaGi4g1v0054600		CIRI-vis	2	1	2	124	Break	6598313-6598318,0-0,6601559-6601675,	Trafficking protein particle complex subunit 13;interpro_id=IPR010378 (Protein of unknown function DUF974);gene_ontology_id=N.A.;best_blast_hit_tair=AT2G47960.1 trafficking protein particle complex subunit-like protein;best_blast_hit_sprot=sp|A5PLN9|TPC13_HUMAN Trafficking protein particle complex subunit 13;best_blast_hit_trembl_plants=tr|I3S756|I3S756_MEDTR UPF0533 C5orf44-like protein, Trafficking protein particle complex subunit 13;interpro_id=IPR010378 (Protein of unknown function DUF974);gene_ontology_id=N.A.;best_blast_hit_tair=AT2G47960.1 trafficking protein particle complex subunit-like protein;best_blast_hit_sprot=sp|Q5RCG0|TPC13_PONAB Trafficking protein particle complex subunit 13;best_blast_hit_trembl_plants=tr|A0A072UPU6|A0A072UPU6_MEDTR UPF0533 C5orf44-like protein, Trafficking protein particle complex subunit 13;interpro_id=IPR010378 (Protein of unknown function DUF974);gene_ontology_id=N.A.;best_blast_hit_tair=AT2G47960.1 trafficking protein particle complex subunit-like protein;best_blast_hit_sprot=sp|Q5RCG0|TPC13_PONAB Trafficking protein particle complex subunit 13;best_blast_hit_trembl_plants=tr|I3S756|I3S756_MEDTR UPF0533 C5orf44-like protein, Trafficking protein particle complex subunit 13;interpro_id=N.A.;gene_ontology_id=N.A.;best_blast_hit_tair=AT2G47960.1 trafficking protein particle complex subunit-like protein;best_blast_hit_sprot=sp|A5PLN9|TPC13_HUMAN Trafficking protein particle complex subunit 13;best_blast_hit_trembl_plants=tr|I3S756|I3S756_MEDTR UPF0533 C5orf44-like protein, Trafficking protein particle complex subunit 13;interpro_id=N.A.;gene_ontology_id=N.A.;best_blast_hit_tair=AT2G47960.1 trafficking protein particle complex subunit-like protein;best_blast_hit_sprot=sp|Q5RCG0|TPC13_PONAB Trafficking protein particle complex subunit 13;best_blast_hit_trembl_plants=tr|A0A072UPU6|A0A072UPU6_MEDTR UPF0533 C5orf44-like protein, Trafficking protein particle complex subunit 13;interpro_id=N.A.;gene_ontology_id=N.A.;best_blast_hit_tair=AT2G47960.1 trafficking protein particle complex subunit-like protein;best_blast_hit_sprot=sp|Q5RCG0|TPC13_PONAB Trafficking protein particle complex subunit 13;best_blast_hit_trembl_plants=tr|I3S756|I3S756_MEDTR UPF0533 C5orf44-like protein
stout_81	LjG1.1_chr5:2018136-2018485	2018136	2018485	10CRc	10	c	Low Nutrient	10_Ln	288047605	LjG1.1_chr5:2018136-2018485	LjG1.1_chr5	LotjaGi5g1v0009600_LC		CIRI-vis	9	1	9	350	Full	2018136-2018485,		lja-miR11155d-5p	4.5	-1	1	24	294	317	AGUUUGAUUUUAGUUCCUCUAAGG	.: : :: :::: :::.::..:.:	UCGUUGAAGAACAAAAGUCGGAUU	Cleavage	OFFSET	length=350	9/9	1	Yes
stout_81	LjG1.1_chr5:61058752-61059163	61058752	61059163	12RRc	12	c	Rhiz	12_Rhiz	290243215	LjG1.1_chr5:61058752-61059163	LjG1.1_chr5	LotjaGi5g1v0293100_LC		CIRI-vis	5	1	5	91	Full	61058752-61058757,61059079-61059163,	ATP-binding cassette sub-family A member 17;interpro_id=N.A.;gene_ontology_id=GO:0000166, GO:0005524, GO:0005737, GO:0005783, GO:0005789, GO:0006629, GO:0006638, GO:0006869, GO:0016020, GO:0016021, GO:0016887, GO:0042626, GO:0055085;best_blast_hit_tair=AT5G26660.2 myb domain protein 86;best_blast_hit_sprot=sp|Q99973|TEP1_HUMAN Telomerase protein component 1;best_blast_hit_trembl_plants=tr|G7ID15|G7ID15_MEDTR Uncharacterized protein, Extensin-3;interpro_id=N.A.;gene_ontology_id=GO:0005199, GO:0009664;best_blast_hit_tair=AT1G21310.1 extensin 3;best_blast_hit_sprot=sp|Q9FS16|EXTN3_ARATH Extensin-3;best_blast_hit_trembl_plants=tr|D8RUV9|D8RUV9_SELML Putative uncharacterized protein
stout_81	LjG1.1_chr5:65891155-65892603	65891155	65892603	3RRa	3	a	Rhiz	3_Rhiz	234439440	LjG1.1_chr5:65891155-65892603	LjG1.1_chr5	LotjaGi5g1v0341800_LC		CIRI-vis	3	1	3	114	Break	65891155-65891160,0-0,65892398-65892442,65892542-65892603,
stout_81	LjG1.1_chr5:65945311-65945372	65945311	65945372	7CRb	7	b	Low Nutrient	7_Ln	275651819	LjG1.1_chr5:65945311-65945372	LjG1.1_chr5			CIRI-vis	1	1	1	62	Full	65945311-65945372,
stout_81	LjG1.1_chr5:67924306-67924539	67924306	67924539	18CRd	18	d	Low Nutrient	18_Ln	48273754	LjG1.1_chr5:67924306-67924539	LjG1.1_chr5	LotjaGi5g1v0364000		CIRI-vis	23	1	23	234	Full	67924306-67924539,	Eukaryotic translation initiation factor 3 subunit C;interpro_id=N.A.;gene_ontology_id=GO:0003723, GO:0003743, GO:0005737, GO:0005852, GO:0006412, GO:0006413, GO:0031369;best_blast_hit_tair=N.A.;best_blast_hit_sprot=sp|Q4P0P0|EIF3C_USTMA Eukaryotic translation initiation factor 3 subunit C;best_blast_hit_trembl_plants=tr|A0A072VFT3|A0A072VFT3_MEDTR Neurofilament heavy protein, putative, inner centromere protein, ARK-binding region protein;interpro_id=N.A.;gene_ontology_id=N.A.;best_blast_hit_tair=AT1G04160.1 myosin XI B;best_blast_hit_sprot=N.A.;best_blast_hit_trembl_plants=tr|A0A072VFT3|A0A072VFT3_MEDTR Neurofilament heavy protein, putative, inner centromere protein, ARK-binding region protein;interpro_id=N.A.;gene_ontology_id=N.A.;best_blast_hit_tair=AT4G13940.1 S-adenosyl-L-homocysteine hydrolase;best_blast_hit_sprot=N.A.;best_blast_hit_trembl_plants=tr|A0A072VFT3|A0A072VFT3_MEDTR Neurofilament heavy protein, putative
stout_81	LjG1.1_chr6:60426816-60427993	60426816	60427993	23RRd	23	d	Rhiz	23_Rhiz	253999425	LjG1.1_chr6:60426816-60427993	LjG1.1_chr6			CIRI-vis	2	1	2	227	Break	60426816-60426878,60426964-60427056,0-0,60427404-60427467,60427988-60427993,
stout_810	LjG1.1_chr1:87461089-87462244	87461089	87462244	15MRd	15	d	High Nutrient	15_Hn	269962678	LjG1.1_chr1:87461089-87462244	LjG1.1_chr1	LotjaGi1g1v0390800		CIRI-vis	4	1	4	297	Full	87461089-87461166,87461400-87461585,87462212-87462244,	Potassium channel;interpro_id=IPR005821 (Ion transport domain), IPR018490 (Cyclic nucleotide-binding-like), IPR021789 (KHA domain);gene_ontology_id=GO:0005216, GO:0005249, GO:0006811, GO:0006813, GO:0016020, GO:0016021, GO:0034220, GO:0055085, GO:0071805;best_blast_hit_tair=AT4G32650.1 potassium channel protein;best_blast_hit_sprot=sp|P92960|KAT3_ARATH Potassium channel KAT3;best_blast_hit_trembl_plants=tr|G7JC98|G7JC98_MEDTR Potassium channel KAT3 protein	lja-miR11129-3p	5	-1	1	22	67	88	UAUUAUUCUGUUUAUGGAAGGC	::::.::::::: ::::.:	ACCUUUCAUAAACUGAAUGAAG	Cleavage	ORIG	length=297	4/4	1	No
stout_810	LjG1.1_chr1:87461089-87462244	87461089	87462244	15MRd	15	d	High Nutrient	15_Hn	269962678	LjG1.1_chr1:87461089-87462244	LjG1.1_chr1	LotjaGi1g1v0390800		CIRI-vis	4	1	4	297	Full	87461089-87461166,87461400-87461585,87462212-87462244,	Potassium channel;interpro_id=IPR005821 (Ion transport domain), IPR018490 (Cyclic nucleotide-binding-like), IPR021789 (KHA domain);gene_ontology_id=GO:0005216, GO:0005249, GO:0006811, GO:0006813, GO:0016020, GO:0016021, GO:0034220, GO:0055085, GO:0071805;best_blast_hit_tair=AT4G32650.1 potassium channel protein;best_blast_hit_sprot=sp|P92960|KAT3_ARATH Potassium channel KAT3;best_blast_hit_trembl_plants=tr|G7JC98|G7JC98_MEDTR Potassium channel KAT3 protein	lja-miR11129-3p	5	-1	1	22	27	48	UAUUAUUCUGUUUAUGGAAGGC	::::.::::::: ::::.:	ACCUUUCAUAAACUGAAUGAAG	Cleavage	OFFSET	length=297	4/4	1	No
stout_810	LjG1.1_chr2:70816965-70818723	70816965	70818723	13MRd	13	d	High Nutrient	13_Hn	257226192	LjG1.1_chr2:70816965-70818723	LjG1.1_chr2			CIRI-vis	1	1	1	283	Full	70816965-70817056,70817850-70817920,70818604-70818723,
stout_810	LjG1.1_chr2:85899142-85899226	85899142	85899226	23RRd	23	d	Rhiz	23_Rhiz	253999425	LjG1.1_chr2:85899142-85899226	LjG1.1_chr2			CIRI-vis	4	1	4	85	Full	85899142-85899226,		lja-miR11143-5p	5	-1	1	23	19	41	CAAACGGACGUUACGGCAACCGC	::::. :::.::.: :::	CUUCUUGCUCUAAUGUUCUUUUU	Cleavage	ORIG	length=85	4/4	1	No
stout_810	LjG1.1_chr3:2835311-2835424	2835311	2835424	16CRd	16	d	Low Nutrient	16_Ln	276456544	LjG1.1_chr3:2835311-2835424	LjG1.1_chr3			CIRI-vis	1	1	1	114	Full	2835311-2835424,
stout_810	LjG1.1_chr4:66936371-66936506	66936371	66936506	10CRc	10	c	Low Nutrient	10_Ln	288047605	LjG1.1_chr4:66936371-66936506	LjG1.1_chr4			CIRI-vis	6	1	6	136	Full	66936371-66936506,
stout_810	LjG1.1_chr5:2913296-2943863	2913296	2943863	17CRd	17	d	Low Nutrient	17_Ln	283665538	LjG1.1_chr5:2913296-2943863	LjG1.1_chr5	LotjaGi5g1v0013400		CIRI-vis	3	1	3	354	Break	2913296-2913488,0-0,2943704-2943863,	Dihydroflavonol 4-reductase;interpro_id=IPR016040 (NAD(P)-binding domain);gene_ontology_id=GO:0003824, GO:0050662;best_blast_hit_tair=AT5G42800.1 dihydroflavonol 4-reductase;best_blast_hit_sprot=sp|Q9XES5|DFRA_MALDO Bifunctional dihydroflavonol 4-reductase/flavanone 4-reductase;best_blast_hit_trembl_plants=tr|Q58ZF2|Q58ZF2_LOTCO Dihydroflavonol reductase, Dihydroflavonol 4-reductase;interpro_id=N.A.;gene_ontology_id=GO:0003824, GO:0050662;best_blast_hit_tair=AT5G42800.1 dihydroflavonol 4-reductase;best_blast_hit_sprot=sp|Q9XES5|DFRA_MALDO Bifunctional dihydroflavonol 4-reductase/flavanone 4-reductase;best_blast_hit_trembl_plants=tr|Q58ZF2|Q58ZF2_LOTCO Dihydroflavonol reductase
stout_810	LjG1.1_chr5:47091835-47091945	47091835	47091945	22RRd	22	d	Rhiz	22_Rhiz	241684194	LjG1.1_chr5:47091835-47091945	LjG1.1_chr5			CIRI-vis	1	1	1	111	Full	47091835-47091945,
stout_810	LjG1.1_chr5:61058752-61058868	61058752	61058868	7CRb	7	b	Low Nutrient	7_Ln	275651819	LjG1.1_chr5:61058752-61058868	LjG1.1_chr5			CIRI-vis	1	1	1	117	Full	61058752-61058868,
stout_810	LjG1.1_chr5:67927181-67927309	67927181	67927309	3RRa	3	a	Rhiz	3_Rhiz	234439440	LjG1.1_chr5:67927181-67927309	LjG1.1_chr5			CIRI-vis	3	1	3	129	Full	67927181-67927309,
stout_810	LjG1.1_chr5:67927238-67927564	67927238	67927564	9RRb	9	b	Rhiz	9_Rhiz	284867094	LjG1.1_chr5:67927238-67927570,LjG1.1_chr5:67927238-67927564,LjG1.1_chr5:67927238-67927567	LjG1.1_chr5			CIRI-vis	1	1	1	327	Full	67927238-67927564,
stout_810	LjG1.1_chr5:67927310-67927498	67927310	67927498	12RRc	12	c	Rhiz	12_Rhiz	290243215	LjG1.1_chr5:67927310-67927498,LjG1.1_chr5:67927310-67927501	LjG1.1_chr5			CIRI-vis	3	1	3	189	Full	67927310-67927498,
stout_810	LjG1.1_chr6:3488283-3488411	3488283	3488411	14MRd	14	d	High Nutrient	14_Hn	250603405	LjG1.1_chr6:3488286-3488415,LjG1.1_chr6:3488289-3488415,LjG1.1_chr6:3488283-3488411	LjG1.1_chr6			CIRI-vis	17	1	17	129	Full	3488283-3488411,
stout_810	LjG1.1_chr6:59686351-59686503	59686351	59686503	4CRa	4	a	Low Nutrient	4_Ln	258027429	LjG1.1_chr6:59686351-59686503	LjG1.1_chr6			CIRI-vis	1	1	1	153	Full	59686351-59686503,		lja-miR11088a-3p	4.5	-1	1	24	106	129	UCUCAACCCAACCCAUAUUUUGGC	.:: :::: :::: :::::.	UGAUGAAGAUGGAUUGGAUUGAGG	Cleavage	OFFSET	length=153	1/1	1	Yes
stout_811	LjG1.1_chr1:102698472-102698948	102698472	102698948	9RRb	9	b	Rhiz	9_Rhiz	284867094	LjG1.1_chr1:102698471-102698948,LjG1.1_chr1:102698472-102698948	LjG1.1_chr1	LotjaGi1g1v0508300		CIRI-vis	13	1	13	477	Full	102698472-102698948,	O-methyltransferase;interpro_id=IPR012967 (Plant methyltransferase dimerisation), IPR029063 (S-adenosyl-L-methionine-dependent methyltransferase);gene_ontology_id=GO:0008168, GO:0008171, GO:0016740, GO:0032259, GO:0046983;best_blast_hit_tair=AT5G54160.1 O-methyltransferase 1;best_blast_hit_sprot=sp|P93324|CHOMT_MEDSA Isoliquiritigenin 2'-O-methyltransferase;best_blast_hit_trembl_plants=tr|A0A0R0F4I8|A0A0R0F4I8_SOYBN Uncharacterized protein
stout_811	LjG1.1_chr1:17987732-17988393	17987732	17988393	22RRd	22	d	Rhiz	22_Rhiz	241684194	LjG1.1_chr1:17987731-17988393,LjG1.1_chr1:17987732-17988393	LjG1.1_chr1	LotjaGi1g1v0114300		CIRI-vis	4	1	4	471	Full	17987732-17987992,17988184-17988393,	sorting nexin;interpro_id=IPR001683 (Phox homologous domain), IPR015404 (Sorting nexin Vps5-like%2C C-terminal);gene_ontology_id=N.A.;best_blast_hit_tair=AT5G07120.1 sorting nexin 2B;best_blast_hit_sprot=sp|B9DFS6|SNX2B_ARATH Sorting nexin 2B;best_blast_hit_trembl_plants=tr|A0A0L9UWY0|A0A0L9UWY0_PHAAN Uncharacterized protein, sorting nexin;interpro_id=IPR001683 (Phox homologous domain), IPR015404 (Sorting nexin Vps5-like%2C C-terminal);gene_ontology_id=N.A.;best_blast_hit_tair=AT5G07120.1 sorting nexin 2B;best_blast_hit_sprot=sp|B9DFS6|SNX2B_ARATH Sorting nexin 2B;best_blast_hit_trembl_plants=tr|G7JZQ0|G7JZQ0_MEDTR Sorting nexin 2B	lja-miR11122-3p	4.5	-1	1	21	345	365	UUUAAGUUGGGGAAGUUUGAC	:::::.::. .:::.::::	CUCAAAUUUUGUCAAUUUAAU	Translation	OFFSET	length=471	4/4	1	No
stout_811	LjG1.1_chr1:17987732-17988393	17987732	17988393	22RRd	22	d	Rhiz	22_Rhiz	241684194	LjG1.1_chr1:17987731-17988393,LjG1.1_chr1:17987732-17988393	LjG1.1_chr1	LotjaGi1g1v0114300		CIRI-vis	4	1	4	471	Full	17987732-17987992,17988184-17988393,	sorting nexin;interpro_id=IPR001683 (Phox homologous domain), IPR015404 (Sorting nexin Vps5-like%2C C-terminal);gene_ontology_id=N.A.;best_blast_hit_tair=AT5G07120.1 sorting nexin 2B;best_blast_hit_sprot=sp|B9DFS6|SNX2B_ARATH Sorting nexin 2B;best_blast_hit_trembl_plants=tr|A0A0L9UWY0|A0A0L9UWY0_PHAAN Uncharacterized protein, sorting nexin;interpro_id=IPR001683 (Phox homologous domain), IPR015404 (Sorting nexin Vps5-like%2C C-terminal);gene_ontology_id=N.A.;best_blast_hit_tair=AT5G07120.1 sorting nexin 2B;best_blast_hit_sprot=sp|B9DFS6|SNX2B_ARATH Sorting nexin 2B;best_blast_hit_trembl_plants=tr|G7JZQ0|G7JZQ0_MEDTR Sorting nexin 2B	lja-miR11122-3p	4.5	-1	1	21	385	405	UUUAAGUUGGGGAAGUUUGAC	:::::.::. .:::.::::	CUCAAAUUUUGUCAAUUUAAU	Translation	ORIG	length=471	4/4	1	No
stout_811	LjG1.1_chr1:46773841-46774164	46773841	46774164	7CRb	7	b	Low Nutrient	7_Ln	275651819	LjG1.1_chr1:46773838-46774164,LjG1.1_chr1:46773841-46774164	LjG1.1_chr1			CIRI-vis	4	1	4	324	Full	46773841-46774164,
stout_811	LjG1.1_chr2:1335239-1335526	1335239	1335526	15MRd	15	d	High Nutrient	15_Hn	269962678	LjG1.1_chr2:1335239-1335526	LjG1.1_chr2			CIRI-vis	1	1	1	288	Full	1335239-1335526,
stout_811	LjG1.1_chr2:1335287-1335430	1335287	1335430	14MRd	14	d	High Nutrient	14_Hn	250603405	LjG1.1_chr2:1335287-1335424,LjG1.1_chr2:1335287-1335433,LjG1.1_chr2:1335287-1335430	LjG1.1_chr2			CIRI-vis	1	1	1	144	Full	1335287-1335430,
stout_811	LjG1.1_chr3:49149774-49151874	49149774	49151874	3RRa	3	a	Rhiz	3_Rhiz	234439440	LjG1.1_chr3:49149773-49151874,LjG1.1_chr3:49149774-49151874	LjG1.1_chr3	LotjaGi3g1v0264000		CIRI-vis	6	1	6	296	Break	49149774-49149848,0-0,49150519-49150633,49151770-49151874,	Leucine-rich repeat receptor-like protein kinase family protein, putative;interpro_id=IPR001611 (Leucine-rich repeat), IPR032675 (Leucine-rich repeat domain%2C L domain-like);gene_ontology_id=GO:0000166, GO:0004672, GO:0005524, GO:0006468, GO:0016020, GO:0016021, GO:0016301, GO:0016310;best_blast_hit_tair=AT3G15410.1 Leucine-rich repeat (LRR) family protein;best_blast_hit_sprot=sp|Q6K7R2|PIRL6_ORYSJ Plant intracellular Ras-group-related LRR protein 6;best_blast_hit_trembl_plants=tr|A0A0B2RX88|A0A0B2RX88_GLYSO Leucine-rich repeat-containing protein 40
stout_811	LjG1.1_chr3:91185933-91186163	91185933	91186163	12RRc	12	c	Rhiz	12_Rhiz	290243215	LjG1.1_chr3:91185933-91186163,LjG1.1_chr3:91185933-91186166	LjG1.1_chr3			CIRI-vis	12	1	12	231	Full	91185933-91186163,
stout_811	LjG1.1_chr3:91186620-91186865	91186620	91186865	10CRc	10	c	Low Nutrient	10_Ln	288047605	LjG1.1_chr3:91186623-91186871,LjG1.1_chr3:91186620-91186865	LjG1.1_chr3			CIRI-vis	1	1	1	246	Full	91186620-91186865,
stout_811	LjG1.1_chr5:67924354-67924635	67924354	67924635	23RRd	23	d	Rhiz	23_Rhiz	253999425	LjG1.1_chr5:67924354-67924635,LjG1.1_chr5:67924348-67924638,LjG1.1_chr5:67924348-67924635	LjG1.1_chr5	LotjaGi5g1v0364000		CIRI-vis	2	1	2	282	Full	67924354-67924635,	Eukaryotic translation initiation factor 3 subunit C;interpro_id=N.A.;gene_ontology_id=GO:0003723, GO:0003743, GO:0005737, GO:0005852, GO:0006412, GO:0006413, GO:0031369;best_blast_hit_tair=N.A.;best_blast_hit_sprot=sp|Q4P0P0|EIF3C_USTMA Eukaryotic translation initiation factor 3 subunit C;best_blast_hit_trembl_plants=tr|A0A072VFT3|A0A072VFT3_MEDTR Neurofilament heavy protein, putative, inner centromere protein, ARK-binding region protein;interpro_id=N.A.;gene_ontology_id=N.A.;best_blast_hit_tair=AT1G04160.1 myosin XI B;best_blast_hit_sprot=N.A.;best_blast_hit_trembl_plants=tr|A0A072VFT3|A0A072VFT3_MEDTR Neurofilament heavy protein, putative, inner centromere protein, ARK-binding region protein;interpro_id=N.A.;gene_ontology_id=N.A.;best_blast_hit_tair=AT4G13940.1 S-adenosyl-L-homocysteine hydrolase;best_blast_hit_sprot=N.A.;best_blast_hit_trembl_plants=tr|A0A072VFT3|A0A072VFT3_MEDTR Neurofilament heavy protein, putative
stout_811	LjG1.1_chr5:67925020-67925115	67925020	67925115	4CRa	4	a	Low Nutrient	4_Ln	258027429	LjG1.1_chr5:67925020-67925115	LjG1.1_chr5			CIRI-vis	1	1	1	96	Full	67925020-67925115,
stout_811	LjG1.1_chr6:51305422-51305547	51305422	51305547	16CRd	16	d	Low Nutrient	16_Ln	276456544	LjG1.1_chr6:51305421-51305547,LjG1.1_chr6:51305422-51305547	LjG1.1_chr6			CIRI-vis	1	1	1	126	Full	51305422-51305547,
stout_811	LjG1.1_mito:38752-38887	38752	38887	17CRd	17	d	Low Nutrient	17_Ln	283665538	LjG1.1_mito:38752-38887	LjG1.1_mito			CIRI-vis	4	1	4	136	Full	38752-38887,
stout_812	LjG1.1_chr1:100586555-100586660	100586555	100586660	23RRd	23	d	Rhiz	23_Rhiz	253999425	LjG1.1_chr1:100586555-100586660	LjG1.1_chr1			CIRI-vis	1	1	1	106	Full	100586555-100586660,		lja-miR11088a-3p	3.5	-1	1	24	44	67	UCUCAACCCAACCCAUAUUUUGGC	..:: . :::::::::::.:.	UAAGGAAGGGGGGUUGGGUUGGGG	Cleavage	OFFSET	length=106	1/1	1	Yes
stout_812	LjG1.1_chr1:75761150-75761299	75761150	75761299	3RRa	3	a	Rhiz	3_Rhiz	234439440	LjG1.1_chr1:75761150-75761299	LjG1.1_chr1			CIRI-vis	5	1	5	150	Full	75761150-75761299,
stout_812	LjG1.1_chr2:1333396-1333647	1333396	1333647	17CRd	17	d	Low Nutrient	17_Ln	283665538	LjG1.1_chr2:1333402-1333647,LjG1.1_chr2:1333396-1333647	LjG1.1_chr2			CIRI-vis	5	1	5	252	Full	1333396-1333647,
stout_812	LjG1.1_chr3:8168736-8171157	8168736	8171157	9RRb	9	b	Rhiz	9_Rhiz	284867094	LjG1.1_chr3:8168735-8171157,LjG1.1_chr3:8168736-8171157	LjG1.1_chr3	LotjaGi3g1v0074200		CIRI-vis	23	1	23	273	Break	8168736-8168831,0-0,8170897-8170980,8171066-8171157,	Coatomer, beta subunit;interpro_id=IPR008979 (Galactose-binding domain-like);gene_ontology_id=N.A.;best_blast_hit_tair=AT2G17930.1 Phosphatidylinositol 3- and 4-kinase family protein with FAT domain-containing protein;best_blast_hit_sprot=sp|P0DJZ9|RPOTF_PRRSL Replicase polyprotein 1TF;best_blast_hit_trembl_plants=tr|A0A151U7C4|A0A151U7C4_CAJCA Retrotransposable element Tf2, DNA replication and repair recF;interpro_id=IPR008979 (Galactose-binding domain-like), IPR016024 (Armadillo-type fold);gene_ontology_id=N.A.;best_blast_hit_tair=AT1G04850.1 ubiquitin-associated (UBA)/TS-N domain-containing protein;best_blast_hit_sprot=sp|P02977|M5_STRP5 M protein, serotype 5;best_blast_hit_trembl_plants=tr|A0A0B2NU08|A0A0B2NU08_GLYSO Uncharacterized protein
stout_812	LjG1.1_chr3:8229613-8229928	8229613	8229928	4CRa	4	a	Low Nutrient	4_Ln	258027429	LjG1.1_chr3:8229613-8229928	LjG1.1_chr3			CIRI-vis	3	1	3	200	Full	8229613-8229739,8229856-8229928,
stout_812	LjG1.1_chr3:91149875-91149985	91149875	91149985	15MRd	15	d	High Nutrient	15_Hn	269962678	LjG1.1_chr3:91149875-91149985	LjG1.1_chr3			CIRI-vis	3	1	3	111	Full	91149875-91149985,
stout_812	LjG1.1_chr3:91151525-91151620	91151525	91151620	16CRd	16	d	Low Nutrient	16_Ln	276456544	LjG1.1_chr3:91151525-91151620	LjG1.1_chr3			CIRI-vis	2	1	2	96	Full	91151525-91151620,		lja-miR11077a-3p	4.5	-1	1	20	21	40	AAAUUCACUCCUCGAUUUCC	:..:.:::::: :.::::	UAAGGUUGAGGAGGGGAUUU	Cleavage	ORIG	length=96	2/2	1	No
stout_812	LjG1.1_chr3:91151525-91151620	91151525	91151620	16CRd	16	d	Low Nutrient	16_Ln	276456544	LjG1.1_chr3:91151525-91151620	LjG1.1_chr3			CIRI-vis	2	1	2	96	Full	91151525-91151620,		lja-miR11077d-3p	4	-1	1	23	74	96	AAAUUCACUCCUCAAUUUCCGUG	:..:::::::: :.::::	ACAUAAGGUUGAGGAGGGGAUUU	Cleavage	OFFSET	length=96	2/2	1	No
stout_812	LjG1.1_chr3:91151525-91151620	91151525	91151620	16CRd	16	d	Low Nutrient	16_Ln	276456544	LjG1.1_chr3:91151525-91151620	LjG1.1_chr3			CIRI-vis	2	1	2	96	Full	91151525-91151620,		lja-miR11077a-3p	4.5	-1	1	20	77	96	AAAUUCACUCCUCGAUUUCC	:..:.:::::: :.::::	UAAGGUUGAGGAGGGGAUUU	Cleavage	OFFSET	length=96	2/2	1	No
stout_812	LjG1.1_chr3:91151525-91151620	91151525	91151620	16CRd	16	d	Low Nutrient	16_Ln	276456544	LjG1.1_chr3:91151525-91151620	LjG1.1_chr3			CIRI-vis	2	1	2	96	Full	91151525-91151620,		lja-miR11077d-3p	4	-1	1	23	18	40	AAAUUCACUCCUCAAUUUCCGUG	:..:::::::: :.::::	ACAUAAGGUUGAGGAGGGGAUUU	Cleavage	ORIG	length=96	2/2	1	No
stout_812	LjG1.1_chr5:2629564-2630079	2629564	2630079	13MRd	13	d	High Nutrient	13_Hn	257226192	LjG1.1_chr5:2629563-2630079,LjG1.1_chr5:2629564-2630079	LjG1.1_chr5	LotjaGi5g1v0011700		CIRI-vis	7	1	7	414	Full	2629564-2629916,2630019-2630079,	Homeobox protein BEL1 homolog;interpro_id=IPR006563 (POX domain), IPR009057 (Homeobox domain-like);gene_ontology_id=GO:0003677, GO:0003700, GO:0005515, GO:0005634, GO:0005829, GO:0006351, GO:0006355, GO:0009506;best_blast_hit_tair=AT1G75410.1 BEL1-like homeodomain 3;best_blast_hit_sprot=sp|Q9FWS9|BLH3_ARATH BEL1-like homeodomain protein 3;best_blast_hit_trembl_plants=tr|G7I5U5|G7I5U5_MEDTR BEL1-related homeotic protein, Homeobox protein BEL1 homolog;interpro_id=N.A.;gene_ontology_id=GO:0003677, GO:0003700, GO:0005515, GO:0005634, GO:0005829, GO:0006351, GO:0006355, GO:0009506;best_blast_hit_tair=AT1G75410.1 BEL1-like homeodomain 3;best_blast_hit_sprot=sp|Q9FWS9|BLH3_ARATH BEL1-like homeodomain protein 3;best_blast_hit_trembl_plants=tr|G7I5U5|G7I5U5_MEDTR BEL1-related homeotic protein	lja-miR11140-3p	5	-1	1	24	259	282	UUUCCGAGCUUAACGCAUAAUUGC	.: ::::: :::::.:::.:	GGUGUCAUGCGACAAGCUUGGAGA	Cleavage	ORIG	length=414	7/7	1	No
stout_812	LjG1.1_chr5:2629564-2630079	2629564	2630079	13MRd	13	d	High Nutrient	13_Hn	257226192	LjG1.1_chr5:2629563-2630079,LjG1.1_chr5:2629564-2630079	LjG1.1_chr5	LotjaGi5g1v0011700		CIRI-vis	7	1	7	414	Full	2629564-2629916,2630019-2630079,	Homeobox protein BEL1 homolog;interpro_id=IPR006563 (POX domain), IPR009057 (Homeobox domain-like);gene_ontology_id=GO:0003677, GO:0003700, GO:0005515, GO:0005634, GO:0005829, GO:0006351, GO:0006355, GO:0009506;best_blast_hit_tair=AT1G75410.1 BEL1-like homeodomain 3;best_blast_hit_sprot=sp|Q9FWS9|BLH3_ARATH BEL1-like homeodomain protein 3;best_blast_hit_trembl_plants=tr|G7I5U5|G7I5U5_MEDTR BEL1-related homeotic protein, Homeobox protein BEL1 homolog;interpro_id=N.A.;gene_ontology_id=GO:0003677, GO:0003700, GO:0005515, GO:0005634, GO:0005829, GO:0006351, GO:0006355, GO:0009506;best_blast_hit_tair=AT1G75410.1 BEL1-like homeodomain 3;best_blast_hit_sprot=sp|Q9FWS9|BLH3_ARATH BEL1-like homeodomain protein 3;best_blast_hit_trembl_plants=tr|G7I5U5|G7I5U5_MEDTR BEL1-related homeotic protein	lja-miR11140-3p	5	-1	1	24	219	242	UUUCCGAGCUUAACGCAUAAUUGC	.: ::::: :::::.:::.:	GGUGUCAUGCGACAAGCUUGGAGA	Cleavage	OFFSET	length=414	7/7	1	No
stout_812	LjG1.1_chr5:60724456-60729150	60724456	60729150	12RRc	12	c	Rhiz	12_Rhiz	290243215	LjG1.1_chr5:60724456-60729150	LjG1.1_chr5	LotjaGi5g1v0290700_LC		CIRI-vis	4	1	4	228	Full	60724456-60724530,60726548-60726628,60729079-60729150,	Transducin family protein / WD-40 repeat family protein;interpro_id=N.A.;gene_ontology_id=N.A.;best_blast_hit_tair=AT3G33530.1 Transducin family protein / WD-40 repeat family protein;best_blast_hit_sprot=sp|A8ZSY5|ENO_DESOH Enolase;best_blast_hit_trembl_plants=tr|G7KX16|G7KX16_MEDTR Regulator of chromosome condensation (RCC1) family protein
stout_812	LjG1.1_chr5:67927778-67927966	67927778	67927966	14MRd	14	d	High Nutrient	14_Hn	250603405	LjG1.1_chr5:67927778-67927966	LjG1.1_chr5			CIRI-vis	3	1	3	189	Full	67927778-67927966,
stout_812	LjG1.1_chr5:67927904-67928044	67927904	67928044	7CRb	7	b	Low Nutrient	7_Ln	275651819	LjG1.1_chr5:67927904-67928044	LjG1.1_chr5	LotjaGi5g1v0364000		CIRI-vis	1	1	1	141	Full	67927904-67928044,	Eukaryotic translation initiation factor 3 subunit C;interpro_id=N.A.;gene_ontology_id=GO:0003723, GO:0003743, GO:0005737, GO:0005852, GO:0006412, GO:0006413, GO:0031369;best_blast_hit_tair=N.A.;best_blast_hit_sprot=sp|Q4P0P0|EIF3C_USTMA Eukaryotic translation initiation factor 3 subunit C;best_blast_hit_trembl_plants=tr|A0A072VFT3|A0A072VFT3_MEDTR Neurofilament heavy protein, putative, inner centromere protein, ARK-binding region protein;interpro_id=N.A.;gene_ontology_id=N.A.;best_blast_hit_tair=AT1G04160.1 myosin XI B;best_blast_hit_sprot=N.A.;best_blast_hit_trembl_plants=tr|A0A072VFT3|A0A072VFT3_MEDTR Neurofilament heavy protein, putative, inner centromere protein, ARK-binding region protein;interpro_id=N.A.;gene_ontology_id=N.A.;best_blast_hit_tair=AT4G13940.1 S-adenosyl-L-homocysteine hydrolase;best_blast_hit_sprot=N.A.;best_blast_hit_trembl_plants=tr|A0A072VFT3|A0A072VFT3_MEDTR Neurofilament heavy protein, putative
stout_813	LjG1.1_chr1:110315909-110318066	110315909	110318066	7CRb	7	b	Low Nutrient	7_Ln	275651819	LjG1.1_chr1:110315908-110318066,LjG1.1_chr1:110315909-110318066	LjG1.1_chr1	LotjaGi1g1v0570200		CIRI-vis	5	1	5	203	Break	110315909-110316104,0-0,110318061-110318066,	Phosphatidylinositol 4-kinase family protein;interpro_id=IPR011009 (Protein kinase-like domain), IPR016024 (Armadillo-type fold);gene_ontology_id=GO:0004430, GO:0005737, GO:0005886, GO:0016301, GO:0016310, GO:0016740, GO:0030036, GO:0046854, GO:0048015;best_blast_hit_tair=AT1G49340.1 Phosphatidylinositol 3- and 4-kinase family protein;best_blast_hit_sprot=sp|Q9SXA1|P4KA1_ARATH Phosphatidylinositol 4-kinase alpha 1;best_blast_hit_trembl_plants=tr|I1JSQ3|I1JSQ3_SOYBN Uncharacterized protein
stout_813	LjG1.1_chr1:78772088-78787476	78772088	78787476	4CRa	4	a	Low Nutrient	4_Ln	258027429	LjG1.1_chr1:78772088-78787476	LjG1.1_chr1	LotjaGi1g1v0331200		CIRI-vis	2	1	2	201	Full	78772088-78772093,78787282-78787476,	Nuclease domain-containing protein 1;interpro_id=IPR002999 (Tudor domain), IPR016071 (Staphylococcal nuclease (SNase-like), OB-fold);gene_ontology_id=N.A.;best_blast_hit_tair=AT5G07350.1 TUDOR-SN protein 1;best_blast_hit_sprot=sp|Q8VZG7|TSN1_ARATH Ribonuclease TUDOR 1;best_blast_hit_trembl_plants=tr|I1KBV2|I1KBV2_SOYBN Uncharacterized protein, Nuclease domain-containing protein 1;interpro_id=N.A.;gene_ontology_id=N.A.;best_blast_hit_tair=AT5G07350.1 TUDOR-SN protein 1;best_blast_hit_sprot=sp|Q8VZG7|TSN1_ARATH Ribonuclease TUDOR 1;best_blast_hit_trembl_plants=tr|I1KBV2|I1KBV2_SOYBN Uncharacterized protein
stout_813	LjG1.1_chr1:98908380-98910688	98908380	98910688	9RRb	9	b	Rhiz	9_Rhiz	284867094	LjG1.1_chr1:98908379-98910688,LjG1.1_chr1:98908380-98910688	LjG1.1_chr1	LotjaGi1g1v0477300		CIRI-vis	7	1	7	466	Break	98908380-98908540,98909673-98909751,0-0,98910464-98910688,	SKP1 family protein;interpro_id=IPR011333 (SKP1/BTB/POZ domain), IPR016072 (SKP1 component%2C dimerisation);gene_ontology_id=GO:0006511;best_blast_hit_tair=AT3G61415.1 SKP1-like 21;best_blast_hit_sprot=sp|Q8LF97|ASK21_ARATH SKP1-like protein 21;best_blast_hit_trembl_plants=tr|I1L6J4|I1L6J4_SOYBN Uncharacterized protein
stout_813	LjG1.1_chr2:1333435-1333545	1333435	1333545	10CRc	10	c	Low Nutrient	10_Ln	288047605	LjG1.1_chr2:1333435-1333545,LjG1.1_chr2:1333435-1333536	LjG1.1_chr2			CIRI-vis	3	1	3	111	Full	1333435-1333545,
stout_813	LjG1.1_chr2:58572179-58572651	58572179	58572651	16CRd	16	d	Low Nutrient	16_Ln	276456544	LjG1.1_chr2:58572179-58572651	LjG1.1_chr2	LotjaGi2g1v0170400		CIRI-vis	2	1	2	324	Full	58572179-58572418,58572568-58572651,	Cytochrome P450 family protein;interpro_id=IPR001128 (Cytochrome P450);gene_ontology_id=GO:0004497, GO:0005506, GO:0016020, GO:0016021, GO:0016491, GO:0016705, GO:0020037, GO:0046872, GO:0055114;best_blast_hit_tair=AT1G73340.1 Cytochrome P450 superfamily protein;best_blast_hit_sprot=sp|Q50EK6|C72B1_PINTA Abietadienol/abietadienal oxidase;best_blast_hit_trembl_plants=tr|K7MIT4|K7MIT4_SOYBN Uncharacterized protein, Cytochrome P450 family protein;interpro_id=N.A.;gene_ontology_id=GO:0004497, GO:0005506, GO:0016020, GO:0016021, GO:0016491, GO:0016705, GO:0020037, GO:0046872, GO:0055114;best_blast_hit_tair=AT1G73340.1 Cytochrome P450 superfamily protein;best_blast_hit_sprot=sp|Q50EK6|C72B1_PINTA Abietadienol/abietadienal oxidase;best_blast_hit_trembl_plants=tr|K7MIT4|K7MIT4_SOYBN Uncharacterized protein
stout_813	LjG1.1_chr2:69523435-69523623	69523435	69523623	17CRd	17	d	Low Nutrient	17_Ln	283665538	LjG1.1_chr2:69523434-69523623,LjG1.1_chr2:69523435-69523623	LjG1.1_chr2			CIRI-vis	9	1	9	189	Full	69523435-69523623,		lja-miR11068c-3p	5	-1	1	19	8	26	ACUUUACCAUUGGAGGUGC	:::.::::::: ::.::	ACACUUCCAAUGCAAAGGU	Cleavage	ORIG	length=189	9/9	1	No
stout_813	LjG1.1_chr2:69523435-69523623	69523435	69523623	17CRd	17	d	Low Nutrient	17_Ln	283665538	LjG1.1_chr2:69523434-69523623,LjG1.1_chr2:69523435-69523623	LjG1.1_chr2			CIRI-vis	9	1	9	189	Full	69523435-69523623,		lja-miR11068b-3p	5	-1	1	19	8	26	ACUUUACCAUUGGAGGUGC	:::.::::::: ::.::	ACACUUCCAAUGCAAAGGU	Cleavage	ORIG	length=189	9/9	1	No
stout_813	LjG1.1_chr2:69523435-69523623	69523435	69523623	17CRd	17	d	Low Nutrient	17_Ln	283665538	LjG1.1_chr2:69523434-69523623,LjG1.1_chr2:69523435-69523623	LjG1.1_chr2			CIRI-vis	9	1	9	189	Full	69523435-69523623,		lja-miR11068a-3p	5	-1	1	19	157	175	ACUUUACCAUUGGAGGUGC	:::.::::::: ::.::	ACACUUCCAAUGCAAAGGU	Cleavage	OFFSET	length=189	9/9	1	No
stout_813	LjG1.1_chr2:69523435-69523623	69523435	69523623	17CRd	17	d	Low Nutrient	17_Ln	283665538	LjG1.1_chr2:69523434-69523623,LjG1.1_chr2:69523435-69523623	LjG1.1_chr2			CIRI-vis	9	1	9	189	Full	69523435-69523623,		lja-miR11068a-3p	5	-1	1	19	8	26	ACUUUACCAUUGGAGGUGC	:::.::::::: ::.::	ACACUUCCAAUGCAAAGGU	Cleavage	ORIG	length=189	9/9	1	No
stout_813	LjG1.1_chr2:69523435-69523623	69523435	69523623	17CRd	17	d	Low Nutrient	17_Ln	283665538	LjG1.1_chr2:69523434-69523623,LjG1.1_chr2:69523435-69523623	LjG1.1_chr2			CIRI-vis	9	1	9	189	Full	69523435-69523623,		lja-miR11068b-3p	5	-1	1	19	157	175	ACUUUACCAUUGGAGGUGC	:::.::::::: ::.::	ACACUUCCAAUGCAAAGGU	Cleavage	OFFSET	length=189	9/9	1	No
stout_813	LjG1.1_chr2:69523435-69523623	69523435	69523623	17CRd	17	d	Low Nutrient	17_Ln	283665538	LjG1.1_chr2:69523434-69523623,LjG1.1_chr2:69523435-69523623	LjG1.1_chr2			CIRI-vis	9	1	9	189	Full	69523435-69523623,		lja-miR11068c-3p	5	-1	1	19	157	175	ACUUUACCAUUGGAGGUGC	:::.::::::: ::.::	ACACUUCCAAUGCAAAGGU	Cleavage	OFFSET	length=189	9/9	1	No
stout_813	LjG1.1_chr3:15226936-15227365	15226936	15227365	14MRd	14	d	High Nutrient	14_Hn	250603405	LjG1.1_chr3:15226936-15227365	LjG1.1_chr3	LotjaGi3g1v0124400_LC		CIRI-vis	2	1	2	103	Break	15226936-15227031,0-0,15227360-15227365,	Meiotically up-regulated gene 71 protein isoform 2;interpro_id=N.A.;gene_ontology_id=N.A.;best_blast_hit_tair=AT5G19600.1 sulfate transporter 3;5;best_blast_hit_sprot=sp|Q5U623|MCAF2_HUMAN Activating transcription factor 7-interacting protein 2;best_blast_hit_trembl_plants=tr|A0A061F2H3|A0A061F2H3_THECC Meiotically up-regulated gene 71 protein isoform 6, Meiotically up-regulated gene 71 protein isoform 2;interpro_id=N.A.;gene_ontology_id=N.A.;best_blast_hit_tair=N.A.;best_blast_hit_sprot=sp|Q5U623|MCAF2_HUMAN Activating transcription factor 7-interacting protein 2;best_blast_hit_trembl_plants=tr|A0A061F1G4|A0A061F1G4_THECC Meiotically up-regulated gene 71 protein isoform 5
stout_813	LjG1.1_chr3:49807145-49807599	49807145	49807599	15MRd	15	d	High Nutrient	15_Hn	269962678	LjG1.1_chr3:49807145-49807599	LjG1.1_chr3			CIRI-vis	1	1	1	168	Full	49807145-49807186,49807351-49807409,49807533-49807599,
stout_813	LjG1.1_chr4:24179391-24179800	24179391	24179800	23RRd	23	d	Rhiz	23_Rhiz	253999425	LjG1.1_chr4:24179390-24179800,LjG1.1_chr4:24179391-24179800	LjG1.1_chr4	LotjaGi4g1v0148300		CIRI-vis	3	1	3	149	Full	24179391-24179533,24179795-24179800,	Actin-related family protein;interpro_id=IPR001810 (F-box domain), IPR004000 (Actin family);gene_ontology_id=N.A.;best_blast_hit_tair=AT5G56180.1 actin-related protein 8;best_blast_hit_sprot=sp|Q9FKT0|ARP8_ARATH Actin-related protein 8;best_blast_hit_trembl_plants=tr|I1MMQ7|I1MMQ7_SOYBN Uncharacterized protein, Actin-related family protein;interpro_id=IPR004000 (Actin family);gene_ontology_id=N.A.;best_blast_hit_tair=AT5G56180.3 actin-related protein 8;best_blast_hit_sprot=sp|Q9FKT0|ARP8_ARATH Actin-related protein 8;best_blast_hit_trembl_plants=tr|I1MMQ7|I1MMQ7_SOYBN Uncharacterized protein	lja-miR7539	5	-1	1	21	7	27	UCGAGAGAGAGAGCGACGAGG	:.:.::.:: .:.:::::: :	CUUUGUUGCAUUUUCUCUCUA	Cleavage	OFFSET	length=149	3/3	1	No
stout_813	LjG1.1_chr4:24179391-24179800	24179391	24179800	23RRd	23	d	Rhiz	23_Rhiz	253999425	LjG1.1_chr4:24179390-24179800,LjG1.1_chr4:24179391-24179800	LjG1.1_chr4	LotjaGi4g1v0148300		CIRI-vis	3	1	3	149	Full	24179391-24179533,24179795-24179800,	Actin-related family protein;interpro_id=IPR001810 (F-box domain), IPR004000 (Actin family);gene_ontology_id=N.A.;best_blast_hit_tair=AT5G56180.1 actin-related protein 8;best_blast_hit_sprot=sp|Q9FKT0|ARP8_ARATH Actin-related protein 8;best_blast_hit_trembl_plants=tr|I1MMQ7|I1MMQ7_SOYBN Uncharacterized protein, Actin-related family protein;interpro_id=IPR004000 (Actin family);gene_ontology_id=N.A.;best_blast_hit_tair=AT5G56180.3 actin-related protein 8;best_blast_hit_sprot=sp|Q9FKT0|ARP8_ARATH Actin-related protein 8;best_blast_hit_trembl_plants=tr|I1MMQ7|I1MMQ7_SOYBN Uncharacterized protein	lja-miR7539	5	-1	1	21	47	67	UCGAGAGAGAGAGCGACGAGG	:.:.::.:: .:.:::::: :	CUUUGUUGCAUUUUCUCUCUA	Cleavage	ORIG	length=149	3/3	1	No
stout_813	LjG1.1_chr4:24179391-24179800	24179391	24179800	23RRd	23	d	Rhiz	23_Rhiz	253999425	LjG1.1_chr4:24179390-24179800,LjG1.1_chr4:24179391-24179800	LjG1.1_chr4	LotjaGi4g1v0148300		CIRI-vis	3	1	3	149	Full	24179391-24179533,24179795-24179800,	Actin-related family protein;interpro_id=IPR001810 (F-box domain), IPR004000 (Actin family);gene_ontology_id=N.A.;best_blast_hit_tair=AT5G56180.1 actin-related protein 8;best_blast_hit_sprot=sp|Q9FKT0|ARP8_ARATH Actin-related protein 8;best_blast_hit_trembl_plants=tr|I1MMQ7|I1MMQ7_SOYBN Uncharacterized protein, Actin-related family protein;interpro_id=IPR004000 (Actin family);gene_ontology_id=N.A.;best_blast_hit_tair=AT5G56180.3 actin-related protein 8;best_blast_hit_sprot=sp|Q9FKT0|ARP8_ARATH Actin-related protein 8;best_blast_hit_trembl_plants=tr|I1MMQ7|I1MMQ7_SOYBN Uncharacterized protein	lja-miR7544	5	-1	1	22	7	28	UUAGAAAGAAAAUGUUGUUAGC	.: .. .:::::::: :::::	CUUUGUUGCAUUUUCUCUCUAA	Cleavage	OFFSET	length=149	3/3	1	No
stout_813	LjG1.1_chr4:24179391-24179800	24179391	24179800	23RRd	23	d	Rhiz	23_Rhiz	253999425	LjG1.1_chr4:24179390-24179800,LjG1.1_chr4:24179391-24179800	LjG1.1_chr4	LotjaGi4g1v0148300		CIRI-vis	3	1	3	149	Full	24179391-24179533,24179795-24179800,	Actin-related family protein;interpro_id=IPR001810 (F-box domain), IPR004000 (Actin family);gene_ontology_id=N.A.;best_blast_hit_tair=AT5G56180.1 actin-related protein 8;best_blast_hit_sprot=sp|Q9FKT0|ARP8_ARATH Actin-related protein 8;best_blast_hit_trembl_plants=tr|I1MMQ7|I1MMQ7_SOYBN Uncharacterized protein, Actin-related family protein;interpro_id=IPR004000 (Actin family);gene_ontology_id=N.A.;best_blast_hit_tair=AT5G56180.3 actin-related protein 8;best_blast_hit_sprot=sp|Q9FKT0|ARP8_ARATH Actin-related protein 8;best_blast_hit_trembl_plants=tr|I1MMQ7|I1MMQ7_SOYBN Uncharacterized protein	lja-miR7544	5	-1	1	22	47	68	UUAGAAAGAAAAUGUUGUUAGC	.: .. .:::::::: :::::	CUUUGUUGCAUUUUCUCUCUAA	Cleavage	ORIG	length=149	3/3	1	No
stout_813	LjG1.1_chr5:58314403-58314612	58314403	58314612	22RRd	22	d	Rhiz	22_Rhiz	241684194	LjG1.1_chr5:58314403-58314612,LjG1.1_chr5:58314400-58314612	LjG1.1_chr5	LotjaGi5g1v0269800_LC		CIRI-vis	16	1	16	210	Full	58314403-58314612,	Extensin;interpro_id=N.A.;gene_ontology_id=GO:0005199, GO:0009664;best_blast_hit_tair=AT1G21310.1 extensin 3;best_blast_hit_sprot=sp|Q9FS16|EXTN3_ARATH Extensin-3;best_blast_hit_trembl_plants=tr|A0A072VZJ0|A0A072VZJ0_MEDTR Uncharacterized protein
stout_813	LjG1.1_chr5:67924180-67924509	67924180	67924509	13MRd	13	d	High Nutrient	13_Hn	257226192	LjG1.1_chr5:67924180-67924512,LjG1.1_chr5:67924180-67924509,LjG1.1_chr5:67924180-67924518	LjG1.1_chr5			CIRI-vis	1	1	1	330	Full	67924180-67924509,
stout_813	LjG1.1_chr6:56533135-56533468	56533135	56533468	12RRc	12	c	Rhiz	12_Rhiz	290243215	LjG1.1_chr6:56533135-56533468	LjG1.1_chr6	LotjaGi6g1v0253000		CIRI-vis	16	1	16	334	Full	56533135-56533468,	Protein phosphatase 2c, putative;interpro_id=IPR001932 (PPM-type phosphatase domain);gene_ontology_id=GO:0003824, GO:0004721, GO:0004722, GO:0006470, GO:0016787;best_blast_hit_tair=AT3G05640.1 Protein phosphatase 2C family protein;best_blast_hit_sprot=sp|Q9M9W9|P2C34_ARATH Probable protein phosphatase 2C 34;best_blast_hit_trembl_plants=tr|I3SJT8|I3SJT8_LOTJA Uncharacterized protein	lja-miR11088a-5p	4.5	-1	1	21	141	161	AAAUGCGGGUUGGGUUGGGCU	: : ::::...:::.: ::::	AACACAACUUGACCUGGAUUU	Cleavage	ORIG	length=334	16/16	1	No
stout_813	LjG1.1_chr6:56533135-56533468	56533135	56533468	12RRc	12	c	Rhiz	12_Rhiz	290243215	LjG1.1_chr6:56533135-56533468	LjG1.1_chr6	LotjaGi6g1v0253000		CIRI-vis	16	1	16	334	Full	56533135-56533468,	Protein phosphatase 2c, putative;interpro_id=IPR001932 (PPM-type phosphatase domain);gene_ontology_id=GO:0003824, GO:0004721, GO:0004722, GO:0006470, GO:0016787;best_blast_hit_tair=AT3G05640.1 Protein phosphatase 2C family protein;best_blast_hit_sprot=sp|Q9M9W9|P2C34_ARATH Probable protein phosphatase 2C 34;best_blast_hit_trembl_plants=tr|I3SJT8|I3SJT8_LOTJA Uncharacterized protein	lja-miR11088a-5p	4.5	-1	1	21	101	121	AAAUGCGGGUUGGGUUGGGCU	: : ::::...:::.: ::::	AACACAACUUGACCUGGAUUU	Cleavage	OFFSET	length=334	16/16	1	No
stout_813	LjG1.1_chr6:56533135-56533468	56533135	56533468	12RRc	12	c	Rhiz	12_Rhiz	290243215	LjG1.1_chr6:56533135-56533468	LjG1.1_chr6	LotjaGi6g1v0253000		CIRI-vis	16	1	16	334	Full	56533135-56533468,	Protein phosphatase 2c, putative;interpro_id=IPR001932 (PPM-type phosphatase domain);gene_ontology_id=GO:0003824, GO:0004721, GO:0004722, GO:0006470, GO:0016787;best_blast_hit_tair=AT3G05640.1 Protein phosphatase 2C family protein;best_blast_hit_sprot=sp|Q9M9W9|P2C34_ARATH Probable protein phosphatase 2C 34;best_blast_hit_trembl_plants=tr|I3SJT8|I3SJT8_LOTJA Uncharacterized protein	lja-miR7531	4.5	-1	1	21	120	140	CGUGUUUUCUUUCAUUCCCCA	::::.:::::.:::.:	UUUAAAAUGGAAGAAGACAUG	Cleavage	OFFSET	length=334	16/16	1	No
stout_813	LjG1.1_chr6:56533135-56533468	56533135	56533468	12RRc	12	c	Rhiz	12_Rhiz	290243215	LjG1.1_chr6:56533135-56533468	LjG1.1_chr6	LotjaGi6g1v0253000		CIRI-vis	16	1	16	334	Full	56533135-56533468,	Protein phosphatase 2c, putative;interpro_id=IPR001932 (PPM-type phosphatase domain);gene_ontology_id=GO:0003824, GO:0004721, GO:0004722, GO:0006470, GO:0016787;best_blast_hit_tair=AT3G05640.1 Protein phosphatase 2C family protein;best_blast_hit_sprot=sp|Q9M9W9|P2C34_ARATH Probable protein phosphatase 2C 34;best_blast_hit_trembl_plants=tr|I3SJT8|I3SJT8_LOTJA Uncharacterized protein	lja-miR7531	4.5	-1	1	21	160	180	CGUGUUUUCUUUCAUUCCCCA	::::.:::::.:::.:	UUUAAAAUGGAAGAAGACAUG	Cleavage	ORIG	length=334	16/16	1	No
stout_814	LjG1.1_chr1:102854547-102854717	102854547	102854717	15MRd	15	d	High Nutrient	15_Hn	269962678	LjG1.1_chr1:102854546-102854717,LjG1.1_chr1:102854547-102854717	LjG1.1_chr1			CIRI-vis	10	1	10	171	Full	102854547-102854717,		lja-miR11130-3p	4	-1	1	22	30	51	UCUGGUGUCUCAUUUAGCCACA	:.: ::::.:.::.::::	UAGAGUUCAAUGGGGCAUCAGA	Cleavage	ORIG	length=171	10/10	1	No
stout_814	LjG1.1_chr1:125529770-125529844	125529770	125529844	23RRd	23	d	Rhiz	23_Rhiz	253999425	LjG1.1_chr1:125529770-125529844	LjG1.1_chr1			CIRI-vis	28	1	28	75	Full	125529770-125529844,		lja-miR11158-3p	5	-1	1	24	18	41	ACUCAACCUUAGGCGUGGGACGCA	:.::.. ::::: ::::::	CUGAUUCCGUUCCUAAAGUUGAGA	Cleavage	OFFSET	length=75	28/28	1	Yes
stout_814	LjG1.1_chr1:125529770-125529844	125529770	125529844	23RRd	23	d	Rhiz	23_Rhiz	253999425	LjG1.1_chr1:125529770-125529844	LjG1.1_chr1			CIRI-vis	28	1	28	75	Full	125529770-125529844,		lja-miR11096a-3p	4.5	-1	1	21	23	43	AUUUUGAAGUUUGGGGACGAU	:::.::.::: :: :.:::	UCCGUUCCUAAAGUUGAGAAU	Cleavage	OFFSET	length=75	28/28	1	Yes
stout_814	LjG1.1_chr1:125529770-125529844	125529770	125529844	23RRd	23	d	Rhiz	23_Rhiz	253999425	LjG1.1_chr1:125529770-125529844	LjG1.1_chr1			CIRI-vis	28	1	28	75	Full	125529770-125529844,		lja-miR11096b-3p	4.5	-1	1	21	23	43	AUUUUGAAGUUUGGGGACGAU	:::.::.::: :: :.:::	UCCGUUCCUAAAGUUGAGAAU	Cleavage	OFFSET	length=75	28/28	1	Yes
stout_814	LjG1.1_chr1:58939375-58939735	58939375	58939735	3RRa	3	a	Rhiz	3_Rhiz	234439440	LjG1.1_chr1:58939374-58939735,LjG1.1_chr1:58939375-58939735	LjG1.1_chr1	LotjaGi1g1v0245600		CIRI-vis	13	2	1	361	Full	58939375-58939735,	Beta-xylosidase, putative;interpro_id=IPR002772 (Glycoside hydrolase family 3 C-terminal domain), IPR017853 (Glycoside hydrolase superfamily), IPR026891 (Fibronectin type III-like domain);gene_ontology_id=GO:0004553, GO:0005975, GO:0016787;best_blast_hit_tair=AT1G78060.1 Glycosyl hydrolase family protein;best_blast_hit_sprot=sp|Q9SGZ5|BXL7_ARATH Probable beta-D-xylosidase 7;best_blast_hit_trembl_plants=tr|G8A378|G8A378_MEDTR Glycoside hydrolase family 3 amino-terminal domain protein
stout_814	LjG1.1_chr1:58939375-58939735	58939375	58939735	3RRa	3	a	Rhiz	3_Rhiz	234439440	LjG1.1_chr1:58939374-58939735,LjG1.1_chr1:58939375-58939735	LjG1.1_chr1	LotjaGi1g1v0245600		CIRI-vis	13	2	11	268	Full	58939375-58939544,58939638-58939735,	Beta-xylosidase, putative;interpro_id=IPR002772 (Glycoside hydrolase family 3 C-terminal domain), IPR017853 (Glycoside hydrolase superfamily), IPR026891 (Fibronectin type III-like domain);gene_ontology_id=GO:0004553, GO:0005975, GO:0016787;best_blast_hit_tair=AT1G78060.1 Glycosyl hydrolase family protein;best_blast_hit_sprot=sp|Q9SGZ5|BXL7_ARATH Probable beta-D-xylosidase 7;best_blast_hit_trembl_plants=tr|G8A378|G8A378_MEDTR Glycoside hydrolase family 3 amino-terminal domain protein
stout_814	LjG1.1_chr2:48682333-48682483	48682333	48682483	13MRd	13	d	High Nutrient	13_Hn	257226192	LjG1.1_chr2:48682333-48682483	LjG1.1_chr2	LotjaGi2g1v0134300		CIRI-vis	31	1	31	151	Full	48682333-48682483,	extensin 3;interpro_id=IPR006706 (Extensin domain);gene_ontology_id=N.A.;best_blast_hit_tair=AT1G21310.1 extensin 3;best_blast_hit_sprot=sp|Q9FS16|EXTN3_ARATH Extensin-3;best_blast_hit_trembl_plants=tr|A0A176WBI8|A0A176WBI8_MARPO Uncharacterized protein, Extensin;interpro_id=IPR006706 (Extensin domain);gene_ontology_id=GO:0005199, GO:0009664;best_blast_hit_tair=AT1G21310.1 extensin 3;best_blast_hit_sprot=sp|Q9FS16|EXTN3_ARATH Extensin-3;best_blast_hit_trembl_plants=tr|A0A176WBI8|A0A176WBI8_MARPO Uncharacterized protein
stout_814	LjG1.1_chr3:91150376-91150450	91150376	91150450	9RRb	9	b	Rhiz	9_Rhiz	284867094	LjG1.1_chr3:91150376-91150450	LjG1.1_chr3			CIRI-vis	7	1	7	75	Full	91150376-91150450,
stout_814	LjG1.1_chr4:15006221-15009520	15006221	15009520	16CRd	16	d	Low Nutrient	16_Ln	276456544	LjG1.1_chr4:15006220-15009520,LjG1.1_chr4:15006221-15009520	LjG1.1_chr4	LotjaGi4g1v0107000		CIRI-vis	8	1	8	161	Full	15006221-15006375,15009515-15009520,	Transducin/WD40 repeat-like superfamily protein;interpro_id=IPR017986 (WD40-repeat-containing domain);gene_ontology_id=GO:0000045, GO:0000421, GO:0005886, GO:0008150, GO:0016020, GO:0016021;best_blast_hit_tair=AT3G50590.1 Transducin/WD40 repeat-like superfamily protein;best_blast_hit_sprot=sp|P39706|SWD1_YEAST COMPASS component SWD1;best_blast_hit_trembl_plants=tr|A0A0S3R514|A0A0S3R514_PHAAN Uncharacterized protein, Transducin/WD40 repeat-like superfamily protein;interpro_id=IPR017986 (WD40-repeat-containing domain);gene_ontology_id=GO:0000045, GO:0000421, GO:0005886, GO:0008150, GO:0016020, GO:0016021;best_blast_hit_tair=AT3G50590.1 Transducin/WD40 repeat-like superfamily protein;best_blast_hit_sprot=sp|P39706|SWD1_YEAST COMPASS component SWD1;best_blast_hit_trembl_plants=tr|I1K1T0|I1K1T0_SOYBN Uncharacterized protein, Transducin/WD40 repeat-like superfamily protein;interpro_id=IPR017986 (WD40-repeat-containing domain);gene_ontology_id=N.A.;best_blast_hit_tair=AT3G50590.2 Transducin/WD40 repeat-like superfamily protein;best_blast_hit_sprot=sp|P39706|SWD1_YEAST COMPASS component SWD1;best_blast_hit_trembl_plants=tr|G7LGE3|G7LGE3_MEDTR Transducin/WD40 repeat protein, Transducin/WD40 repeat-like superfamily protein;interpro_id=IPR017986 (WD40-repeat-containing domain);gene_ontology_id=N.A.;best_blast_hit_tair=AT3G50590.2 Transducin/WD40 repeat-like superfamily protein;best_blast_hit_sprot=sp|P39706|SWD1_YEAST COMPASS component SWD1;best_blast_hit_trembl_plants=tr|I1K1T0|I1K1T0_SOYBN Uncharacterized protein, Transducin/WD40 repeat-like superfamily protein;interpro_id=N.A.;gene_ontology_id=GO:0000045, GO:0000421, GO:0005886, GO:0008150, GO:0016020, GO:0016021;best_blast_hit_tair=AT3G50590.1 Transducin/WD40 repeat-like superfamily protein;best_blast_hit_sprot=sp|Q4AEG6|BMP10_RAT Bone morphogenetic protein 10;best_blast_hit_trembl_plants=tr|G7LGE3|G7LGE3_MEDTR Transducin/WD40 repeat protein, Transducin/WD40 repeat-like superfamily protein;interpro_id=N.A.;gene_ontology_id=GO:0000045, GO:0000421, GO:0005886, GO:0008150, GO:0016020, GO:0016021;best_blast_hit_tair=AT3G50590.1 Transducin/WD40 repeat-like superfamily protein;best_blast_hit_sprot=sp|Q96WV5|COPA_SCHPO Putative coatomer subunit alpha;best_blast_hit_trembl_plants=tr|I1K1T0|I1K1T0_SOYBN Uncharacterized protein, Transducin/WD40 repeat-like superfamily protein;interpro_id=N.A.;gene_ontology_id=N.A.;best_blast_hit_tair=AT3G50590.2 Transducin/WD40 repeat-like superfamily protein;best_blast_hit_sprot=sp|Q41058|GLGB1_PEA 1,4-alpha-glucan-branching enzyme 1, chloroplastic/amyloplastic;best_blast_hit_trembl_plants=tr|G7LGE3|G7LGE3_MEDTR Transducin/WD40 repeat protein, Transducin/WD40 repeat-like superfamily protein;interpro_id=N.A.;gene_ontology_id=N.A.;best_blast_hit_tair=AT3G50590.2 Transducin/WD40 repeat-like superfamily protein;best_blast_hit_sprot=sp|Q96WV5|COPA_SCHPO Putative coatomer subunit alpha;best_blast_hit_trembl_plants=tr|I1K1T0|I1K1T0_SOYBN Uncharacterized protein
stout_814	LjG1.1_chr4:15013104-15013627	15013104	15013627	12RRc	12	c	Rhiz	12_Rhiz	290243215	LjG1.1_chr4:15013104-15013627	LjG1.1_chr4			CIRI-vis	76	1	76	421	Full	15013104-15013207,15013311-15013627,		lja-miR7533a	4.5	-1	1	21	57	77	GAGGGGAUGGAGAGAAGCUGG	: : :::.::::. :::..::	CAACCUUUUCUCUCUCCUUUC	Cleavage	ORIG	length=421	76/76	2	No
stout_814	LjG1.1_chr4:15013104-15013627	15013104	15013627	12RRc	12	c	Rhiz	12_Rhiz	290243215	LjG1.1_chr4:15013104-15013627	LjG1.1_chr4			CIRI-vis	76	1	76	421	Full	15013104-15013207,15013311-15013627,		lja-miR7533a	5	-1	1	21	26	46	GAGGGGAUGGAGAGAAGCUGG	:::: :.:.::. ::.:::.	GCAGCCUUUUUCUCUCUCCUU	Cleavage	ORIG	length=421	76/76	2	No
stout_814	LjG1.1_chr4:15013104-15013627	15013104	15013627	12RRc	12	c	Rhiz	12_Rhiz	290243215	LjG1.1_chr4:15013104-15013627	LjG1.1_chr4			CIRI-vis	76	1	76	421	Full	15013104-15013207,15013311-15013627,		lja-miR7533b	5	-1	1	21	26	46	GAGGGGAUGGAGAGAAGCUGG	:::: :.:.::. ::.:::.	GCAGCCUUUUUCUCUCUCCUU	Cleavage	ORIG	length=421	76/76	2	No
stout_814	LjG1.1_chr4:15013104-15013627	15013104	15013627	12RRc	12	c	Rhiz	12_Rhiz	290243215	LjG1.1_chr4:15013104-15013627	LjG1.1_chr4			CIRI-vis	76	1	76	421	Full	15013104-15013207,15013311-15013627,		lja-miR7533b	4.5	-1	1	21	57	77	GAGGGGAUGGAGAGAAGCUGG	: : :::.::::. :::..::	CAACCUUUUCUCUCUCCUUUC	Cleavage	ORIG	length=421	76/76	2	No
stout_814	LjG1.1_chr4:4707327-4708146	4707327	4708146	14MRd	14	d	High Nutrient	14_Hn	250603405	LjG1.1_chr4:4707326-4708146,LjG1.1_chr4:4707327-4708146	LjG1.1_chr4	LotjaGi4g1v0039500		CIRI-vis	7	1	7	231	Full	4707327-4707332,4707922-4708146,	Beta-ureidopropionase;interpro_id=IPR003010 (Carbon-nitrogen hydrolase);gene_ontology_id=GO:0006807;best_blast_hit_tair=AT5G64370.1 beta-ureidopropionase;best_blast_hit_sprot=sp|Q8H183|BUP1_ARATH Beta-ureidopropionase;best_blast_hit_trembl_plants=tr|I3SXB3|I3SXB3_LOTJA Uncharacterized protein
stout_814	LjG1.1_chr4:64532274-64532360	64532274	64532360	22RRd	22	d	Rhiz	22_Rhiz	241684194	LjG1.1_chr4:64532274-64532360	LjG1.1_chr4			CIRI-vis	32	1	32	87	Full	64532274-64532360,
stout_814	LjG1.1_chr5:61058875-61058985	61058875	61058985	17CRd	17	d	Low Nutrient	17_Ln	283665538	LjG1.1_chr5:61058875-61058985	LjG1.1_chr5			CIRI-vis	1	1	1	111	Full	61058875-61058985,
stout_814	LjG1.1_chr5:67924396-67924497	67924396	67924497	4CRa	4	a	Low Nutrient	4_Ln	258027429	LjG1.1_chr5:67924396-67924497,LjG1.1_chr5:67924402-67924497	LjG1.1_chr5			CIRI-vis	1	1	1	102	Full	67924396-67924497,
stout_814	LjG1.1_chr5:67925341-67925661	67925341	67925661	10CRc	10	c	Low Nutrient	10_Ln	288047605	LjG1.1_chr5:67925338-67925659,LjG1.1_chr5:67925344-67925659,LjG1.1_chr5:67925343-67925659,LjG1.1_chr5:67925339-67925659,LjG1.1_chr5:67925341-67925659,LjG1.1_chr5:67925341-67925655,LjG1.1_chr5:67925341-67925661	LjG1.1_chr5	LotjaGi5g1v0364000		CIRI-vis	23	1	23	321	Full	67925341-67925661,	Eukaryotic translation initiation factor 3 subunit C;interpro_id=N.A.;gene_ontology_id=GO:0003723, GO:0003743, GO:0005737, GO:0005852, GO:0006412, GO:0006413, GO:0031369;best_blast_hit_tair=N.A.;best_blast_hit_sprot=sp|Q4P0P0|EIF3C_USTMA Eukaryotic translation initiation factor 3 subunit C;best_blast_hit_trembl_plants=tr|A0A072VFT3|A0A072VFT3_MEDTR Neurofilament heavy protein, putative, inner centromere protein, ARK-binding region protein;interpro_id=N.A.;gene_ontology_id=N.A.;best_blast_hit_tair=AT1G04160.1 myosin XI B;best_blast_hit_sprot=N.A.;best_blast_hit_trembl_plants=tr|A0A072VFT3|A0A072VFT3_MEDTR Neurofilament heavy protein, putative, inner centromere protein, ARK-binding region protein;interpro_id=N.A.;gene_ontology_id=N.A.;best_blast_hit_tair=AT4G13940.1 S-adenosyl-L-homocysteine hydrolase;best_blast_hit_sprot=N.A.;best_blast_hit_trembl_plants=tr|A0A072VFT3|A0A072VFT3_MEDTR Neurofilament heavy protein, putative
stout_814	LjG1.1_chr5:67925701-67925925	67925701	67925925	7CRb	7	b	Low Nutrient	7_Ln	275651819	LjG1.1_chr5:67925701-67925925	LjG1.1_chr5			CIRI-vis	2	1	2	225	Full	67925701-67925925,
stout_815	LjG1.1_chr1:57407415-57407608	57407415	57407608	7CRb	7	b	Low Nutrient	7_Ln	275651819	LjG1.1_chr1:57407415-57407608,LjG1.1_chr1:57407415-57407614	LjG1.1_chr1	LotjaGi1g1v0240700		CIRI-vis	8	1	8	194	Full	57407415-57407608,	ethylene-responsive transcription factor;interpro_id=IPR016177 (DNA-binding domain);gene_ontology_id=N.A.;best_blast_hit_tair=AT1G78080.1 related to AP2 4;best_blast_hit_sprot=sp|Q8H1E4|RAP24_ARATH Ethylene-responsive transcription factor RAP2-4;best_blast_hit_trembl_plants=tr|A0A0L9UG48|A0A0L9UG48_PHAAN Uncharacterized protein	lja-miR11102-3p	4	-1	1	21	15	35	CUAUAUGAAUUUGAUGAAGGC	.::::::::::::::: :	AUCUUCAUCAAAUUCAUCUCU	Cleavage	OFFSET	length=194	8/8	1	No
stout_815	LjG1.1_chr1:57407415-57407608	57407415	57407608	7CRb	7	b	Low Nutrient	7_Ln	275651819	LjG1.1_chr1:57407415-57407608,LjG1.1_chr1:57407415-57407614	LjG1.1_chr1	LotjaGi1g1v0240700		CIRI-vis	8	1	8	194	Full	57407415-57407608,	ethylene-responsive transcription factor;interpro_id=IPR016177 (DNA-binding domain);gene_ontology_id=N.A.;best_blast_hit_tair=AT1G78080.1 related to AP2 4;best_blast_hit_sprot=sp|Q8H1E4|RAP24_ARATH Ethylene-responsive transcription factor RAP2-4;best_blast_hit_trembl_plants=tr|A0A0L9UG48|A0A0L9UG48_PHAAN Uncharacterized protein	lja-miR7533a	4	-1	1	21	151	171	GAGGGGAUGGAGAGAAGCUGG	:: ::::::::: ::..::.	GCAACUUCUCUCCUUCUUCUU	Cleavage	OFFSET	length=194	8/8	1	Yes
stout_815	LjG1.1_chr1:57407415-57407608	57407415	57407608	7CRb	7	b	Low Nutrient	7_Ln	275651819	LjG1.1_chr1:57407415-57407608,LjG1.1_chr1:57407415-57407614	LjG1.1_chr1	LotjaGi1g1v0240700		CIRI-vis	8	1	8	194	Full	57407415-57407608,	ethylene-responsive transcription factor;interpro_id=IPR016177 (DNA-binding domain);gene_ontology_id=N.A.;best_blast_hit_tair=AT1G78080.1 related to AP2 4;best_blast_hit_sprot=sp|Q8H1E4|RAP24_ARATH Ethylene-responsive transcription factor RAP2-4;best_blast_hit_trembl_plants=tr|A0A0L9UG48|A0A0L9UG48_PHAAN Uncharacterized protein	lja-miR11097e-5p	4.5	-1	1	21	10	30	UGAGUUUAAUGGAUAUGCACU	: ::: :.::: :::.:::	UCUCCAUCUUCAUCAAAUUCA	Cleavage	OFFSET	length=194	8/8	1	No
stout_815	LjG1.1_chr1:57407415-57407608	57407415	57407608	7CRb	7	b	Low Nutrient	7_Ln	275651819	LjG1.1_chr1:57407415-57407608,LjG1.1_chr1:57407415-57407614	LjG1.1_chr1	LotjaGi1g1v0240700		CIRI-vis	8	1	8	194	Full	57407415-57407608,	ethylene-responsive transcription factor;interpro_id=IPR016177 (DNA-binding domain);gene_ontology_id=N.A.;best_blast_hit_tair=AT1G78080.1 related to AP2 4;best_blast_hit_sprot=sp|Q8H1E4|RAP24_ARATH Ethylene-responsive transcription factor RAP2-4;best_blast_hit_trembl_plants=tr|A0A0L9UG48|A0A0L9UG48_PHAAN Uncharacterized protein	lja-miR7533b	4	-1	1	21	151	171	GAGGGGAUGGAGAGAAGCUGG	:: ::::::::: ::..::.	GCAACUUCUCUCCUUCUUCUU	Cleavage	OFFSET	length=194	8/8	1	Yes
stout_815	LjG1.1_chr1:57407415-57407608	57407415	57407608	7CRb	7	b	Low Nutrient	7_Ln	275651819	LjG1.1_chr1:57407415-57407608,LjG1.1_chr1:57407415-57407614	LjG1.1_chr1	LotjaGi1g1v0240700		CIRI-vis	8	1	8	194	Full	57407415-57407608,	ethylene-responsive transcription factor;interpro_id=IPR016177 (DNA-binding domain);gene_ontology_id=N.A.;best_blast_hit_tair=AT1G78080.1 related to AP2 4;best_blast_hit_sprot=sp|Q8H1E4|RAP24_ARATH Ethylene-responsive transcription factor RAP2-4;best_blast_hit_trembl_plants=tr|A0A0L9UG48|A0A0L9UG48_PHAAN Uncharacterized protein	lja-miR11102-3p	4	-1	1	21	55	75	CUAUAUGAAUUUGAUGAAGGC	.::::::::::::::: :	AUCUUCAUCAAAUUCAUCUCU	Cleavage	ORIG	length=194	8/8	1	No
stout_815	LjG1.1_chr1:57407415-57407608	57407415	57407608	7CRb	7	b	Low Nutrient	7_Ln	275651819	LjG1.1_chr1:57407415-57407608,LjG1.1_chr1:57407415-57407614	LjG1.1_chr1	LotjaGi1g1v0240700		CIRI-vis	8	1	8	194	Full	57407415-57407608,	ethylene-responsive transcription factor;interpro_id=IPR016177 (DNA-binding domain);gene_ontology_id=N.A.;best_blast_hit_tair=AT1G78080.1 related to AP2 4;best_blast_hit_sprot=sp|Q8H1E4|RAP24_ARATH Ethylene-responsive transcription factor RAP2-4;best_blast_hit_trembl_plants=tr|A0A0L9UG48|A0A0L9UG48_PHAAN Uncharacterized protein	lja-miR11097e-5p	4.5	-1	1	21	50	70	UGAGUUUAAUGGAUAUGCACU	: ::: :.::: :::.:::	UCUCCAUCUUCAUCAAAUUCA	Cleavage	ORIG	length=194	8/8	1	No
stout_815	LjG1.1_chr1:6670154-6681492	6670154	6681492	4CRa	4	a	Low Nutrient	4_Ln	258027429	LjG1.1_chr1:6670154-6681492	LjG1.1_chr1	LotjaGi1g1v0048500_LC		CIRI-vis	6	1	6	120	Break	6670154-6670214,0-0,6681435-6681492,	Retrotransposon protein, putative, Ty3-gypsy subclass;interpro_id=IPR000477 (Reverse transcriptase domain), IPR012337 (Ribonuclease H-like domain), IPR016197 (Chromo domain-like), IPR021109 (Aspartic peptidase domain);gene_ontology_id=GO:0003676, GO:0004190, GO:0006508, GO:0008270, GO:0015074;best_blast_hit_tair=ATMG00860.1 DNA/RNA polymerases superfamily protein (ChrM);best_blast_hit_sprot=sp|Q99315|YG31B_YEAST Transposon Ty3-G Gag-Pol polyprotein;best_blast_hit_trembl_plants=tr|B5U9W0|B5U9W0_LOTJA Putative uncharacterized protein, Retrotransposon protein, putative, Ty3-gypsy subclass;interpro_id=N.A.;gene_ontology_id=GO:0003676, GO:0004190, GO:0006508, GO:0008270, GO:0015074;best_blast_hit_tair=ATMG00860.1 DNA/RNA polymerases superfamily protein (ChrM);best_blast_hit_sprot=sp|Q99315|YG31B_YEAST Transposon Ty3-G Gag-Pol polyprotein;best_blast_hit_trembl_plants=tr|B5U9W0|B5U9W0_LOTJA Putative uncharacterized protein
stout_815	LjG1.1_chr1:76555598-76555765	76555598	76555765	12RRc	12	c	Rhiz	12_Rhiz	290243215	LjG1.1_chr1:76555598-76555765	LjG1.1_chr1			CIRI-vis	34	1	34	168	Full	76555598-76555765,
stout_815	LjG1.1_chr3:12699574-12700510	12699574	12700510	22RRd	22	d	Rhiz	22_Rhiz	241684194	LjG1.1_chr3:12699574-12700510	LjG1.1_chr3	LotjaGi3g1v0102200		CIRI-vis	4	1	4	201	Break	12699574-12699579,0-0,12700214-12700299,12700403-12700510,	Protein ZINC INDUCED FACILITATOR-LIKE 1;interpro_id=IPR011701 (Major facilitator superfamily), IPR020846 (Major facilitator superfamily domain);gene_ontology_id=GO:0005215, GO:0016020, GO:0016021, GO:0055085;best_blast_hit_tair=AT5G13750.1 zinc induced facilitator-like 1;best_blast_hit_sprot=sp|Q94BZ1|ZIFL1_ARATH Protein ZINC INDUCED FACILITATOR-LIKE 1;best_blast_hit_trembl_plants=tr|G7IVI3|G7IVI3_MEDTR Zinc induced facilitator-like protein
stout_815	LjG1.1_chr3:49151770-49159415	49151770	49159415	3RRa	3	a	Rhiz	3_Rhiz	234439440	LjG1.1_chr3:49151769-49159415,LjG1.1_chr3:49151770-49159415	LjG1.1_chr3	LotjaGi3g1v0264000		CIRI-vis	4	1	4	230	Break	49151770-49151775,0-0,49159004-49159081,49159186-49159255,49159341-49159415,	Leucine-rich repeat receptor-like protein kinase family protein, putative;interpro_id=IPR001611 (Leucine-rich repeat), IPR032675 (Leucine-rich repeat domain%2C L domain-like);gene_ontology_id=GO:0000166, GO:0004672, GO:0005524, GO:0006468, GO:0016020, GO:0016021, GO:0016301, GO:0016310;best_blast_hit_tair=AT3G15410.1 Leucine-rich repeat (LRR) family protein;best_blast_hit_sprot=sp|Q6K7R2|PIRL6_ORYSJ Plant intracellular Ras-group-related LRR protein 6;best_blast_hit_trembl_plants=tr|A0A0B2RX88|A0A0B2RX88_GLYSO Leucine-rich repeat-containing protein 40
stout_815	LjG1.1_chr3:5790760-5790894	5790760	5790894	17CRd	17	d	Low Nutrient	17_Ln	283665538	LjG1.1_chr3:5790760-5790894	LjG1.1_chr3			CIRI-vis	1	1	1	135	Full	5790760-5790894,		lja-miR11120-5p	5	-1	1	21	13	33	UUGGUUGGAAAGUCCUCGAAC	::. :.::::.:.:::..	CACCGGUGGCUUUUCGACCGG	Cleavage	OFFSET	length=135	1/1	1	No
stout_815	LjG1.1_chr3:5790760-5790894	5790760	5790894	17CRd	17	d	Low Nutrient	17_Ln	283665538	LjG1.1_chr3:5790760-5790894	LjG1.1_chr3			CIRI-vis	1	1	1	135	Full	5790760-5790894,		lja-miR11120-5p	5	-1	1	21	53	73	UUGGUUGGAAAGUCCUCGAAC	::. :.::::.:.:::..	CACCGGUGGCUUUUCGACCGG	Cleavage	ORIG	length=135	1/1	1	No
stout_815	LjG1.1_chr3:91185828-91185974	91185828	91185974	10CRc	10	c	Low Nutrient	10_Ln	288047605	LjG1.1_chr3:91185828-91185977,LjG1.1_chr3:91185828-91185974	LjG1.1_chr3			CIRI-vis	6	1	6	147	Full	91185828-91185974,
stout_815	LjG1.1_chr4:72705061-72705762	72705061	72705762	16CRd	16	d	Low Nutrient	16_Ln	276456544	LjG1.1_chr4:72705060-72705762,LjG1.1_chr4:72705061-72705762	LjG1.1_chr4	LotjaGi4g1v0348000		CIRI-vis	7	1	7	452	Full	72705061-72705258,72705509-72705762,	Pyrimidine-specific ribonucleoside hydrolase;interpro_id=IPR001910 (Inosine/uridine-preferring nucleoside hydrolase domain);gene_ontology_id=GO:0016787;best_blast_hit_tair=AT5G18860.1 inosine-uridine preferring nucleoside hydrolase family protein;best_blast_hit_sprot=sp|B1KHA5|RIHA_SHEWM Pyrimidine-specific ribonucleoside hydrolase RihA;best_blast_hit_trembl_plants=tr|I1MRC4|I1MRC4_SOYBN Uncharacterized protein	lja-miR11078a-3p	4.5	-1	1	20	313	332	AAAUCUGAUUGGUUGACGGU	.:::: ::.:::::.:::	GCCGUGAAUCAAUCGGAUCC	Cleavage	ORIG	length=452	7/7	1	No
stout_815	LjG1.1_chr4:72705061-72705762	72705061	72705762	16CRd	16	d	Low Nutrient	16_Ln	276456544	LjG1.1_chr4:72705060-72705762,LjG1.1_chr4:72705061-72705762	LjG1.1_chr4	LotjaGi4g1v0348000		CIRI-vis	7	1	7	452	Full	72705061-72705258,72705509-72705762,	Pyrimidine-specific ribonucleoside hydrolase;interpro_id=IPR001910 (Inosine/uridine-preferring nucleoside hydrolase domain);gene_ontology_id=GO:0016787;best_blast_hit_tair=AT5G18860.1 inosine-uridine preferring nucleoside hydrolase family protein;best_blast_hit_sprot=sp|B1KHA5|RIHA_SHEWM Pyrimidine-specific ribonucleoside hydrolase RihA;best_blast_hit_trembl_plants=tr|I1MRC4|I1MRC4_SOYBN Uncharacterized protein	lja-miR11078d-3p	4.5	-1	1	20	313	332	AAAUCUGAUUGGUUGACGGU	.:::: ::.:::::.:::	GCCGUGAAUCAAUCGGAUCC	Cleavage	ORIG	length=452	7/7	1	No
stout_815	LjG1.1_chr4:72705061-72705762	72705061	72705762	16CRd	16	d	Low Nutrient	16_Ln	276456544	LjG1.1_chr4:72705060-72705762,LjG1.1_chr4:72705061-72705762	LjG1.1_chr4	LotjaGi4g1v0348000		CIRI-vis	7	1	7	452	Full	72705061-72705258,72705509-72705762,	Pyrimidine-specific ribonucleoside hydrolase;interpro_id=IPR001910 (Inosine/uridine-preferring nucleoside hydrolase domain);gene_ontology_id=GO:0016787;best_blast_hit_tair=AT5G18860.1 inosine-uridine preferring nucleoside hydrolase family protein;best_blast_hit_sprot=sp|B1KHA5|RIHA_SHEWM Pyrimidine-specific ribonucleoside hydrolase RihA;best_blast_hit_trembl_plants=tr|I1MRC4|I1MRC4_SOYBN Uncharacterized protein	lja-miR11078d-3p	4.5	-1	1	20	273	292	AAAUCUGAUUGGUUGACGGU	.:::: ::.:::::.:::	GCCGUGAAUCAAUCGGAUCC	Cleavage	OFFSET	length=452	7/7	1	No
stout_815	LjG1.1_chr4:72705061-72705762	72705061	72705762	16CRd	16	d	Low Nutrient	16_Ln	276456544	LjG1.1_chr4:72705060-72705762,LjG1.1_chr4:72705061-72705762	LjG1.1_chr4	LotjaGi4g1v0348000		CIRI-vis	7	1	7	452	Full	72705061-72705258,72705509-72705762,	Pyrimidine-specific ribonucleoside hydrolase;interpro_id=IPR001910 (Inosine/uridine-preferring nucleoside hydrolase domain);gene_ontology_id=GO:0016787;best_blast_hit_tair=AT5G18860.1 inosine-uridine preferring nucleoside hydrolase family protein;best_blast_hit_sprot=sp|B1KHA5|RIHA_SHEWM Pyrimidine-specific ribonucleoside hydrolase RihA;best_blast_hit_trembl_plants=tr|I1MRC4|I1MRC4_SOYBN Uncharacterized protein	lja-miR11078c-3p	4.5	-1	1	20	273	292	AAAUCUGAUUGGUUGACGGU	.:::: ::.:::::.:::	GCCGUGAAUCAAUCGGAUCC	Cleavage	OFFSET	length=452	7/7	1	No
stout_815	LjG1.1_chr4:72705061-72705762	72705061	72705762	16CRd	16	d	Low Nutrient	16_Ln	276456544	LjG1.1_chr4:72705060-72705762,LjG1.1_chr4:72705061-72705762	LjG1.1_chr4	LotjaGi4g1v0348000		CIRI-vis	7	1	7	452	Full	72705061-72705258,72705509-72705762,	Pyrimidine-specific ribonucleoside hydrolase;interpro_id=IPR001910 (Inosine/uridine-preferring nucleoside hydrolase domain);gene_ontology_id=GO:0016787;best_blast_hit_tair=AT5G18860.1 inosine-uridine preferring nucleoside hydrolase family protein;best_blast_hit_sprot=sp|B1KHA5|RIHA_SHEWM Pyrimidine-specific ribonucleoside hydrolase RihA;best_blast_hit_trembl_plants=tr|I1MRC4|I1MRC4_SOYBN Uncharacterized protein	lja-miR11078a-3p	4.5	-1	1	20	273	292	AAAUCUGAUUGGUUGACGGU	.:::: ::.:::::.:::	GCCGUGAAUCAAUCGGAUCC	Cleavage	OFFSET	length=452	7/7	1	No
stout_815	LjG1.1_chr4:72705061-72705762	72705061	72705762	16CRd	16	d	Low Nutrient	16_Ln	276456544	LjG1.1_chr4:72705060-72705762,LjG1.1_chr4:72705061-72705762	LjG1.1_chr4	LotjaGi4g1v0348000		CIRI-vis	7	1	7	452	Full	72705061-72705258,72705509-72705762,	Pyrimidine-specific ribonucleoside hydrolase;interpro_id=IPR001910 (Inosine/uridine-preferring nucleoside hydrolase domain);gene_ontology_id=GO:0016787;best_blast_hit_tair=AT5G18860.1 inosine-uridine preferring nucleoside hydrolase family protein;best_blast_hit_sprot=sp|B1KHA5|RIHA_SHEWM Pyrimidine-specific ribonucleoside hydrolase RihA;best_blast_hit_trembl_plants=tr|I1MRC4|I1MRC4_SOYBN Uncharacterized protein	lja-miR11078c-3p	4.5	-1	1	20	313	332	AAAUCUGAUUGGUUGACGGU	.:::: ::.:::::.:::	GCCGUGAAUCAAUCGGAUCC	Cleavage	ORIG	length=452	7/7	1	No
stout_815	LjG1.1_chr4:72705061-72705762	72705061	72705762	16CRd	16	d	Low Nutrient	16_Ln	276456544	LjG1.1_chr4:72705060-72705762,LjG1.1_chr4:72705061-72705762	LjG1.1_chr4	LotjaGi4g1v0348000		CIRI-vis	7	1	7	452	Full	72705061-72705258,72705509-72705762,	Pyrimidine-specific ribonucleoside hydrolase;interpro_id=IPR001910 (Inosine/uridine-preferring nucleoside hydrolase domain);gene_ontology_id=GO:0016787;best_blast_hit_tair=AT5G18860.1 inosine-uridine preferring nucleoside hydrolase family protein;best_blast_hit_sprot=sp|B1KHA5|RIHA_SHEWM Pyrimidine-specific ribonucleoside hydrolase RihA;best_blast_hit_trembl_plants=tr|I1MRC4|I1MRC4_SOYBN Uncharacterized protein	lja-miR11078f-3p	4.5	-1	1	21	307	327	UGAUUGGUUGACGGUGUAAAA	::: ..:::: ::.:::::.	GUUUUUGCCGUGAAUCAAUCG	Translation	ORIG	length=452	7/7	1	No
stout_815	LjG1.1_chr4:72705061-72705762	72705061	72705762	16CRd	16	d	Low Nutrient	16_Ln	276456544	LjG1.1_chr4:72705060-72705762,LjG1.1_chr4:72705061-72705762	LjG1.1_chr4	LotjaGi4g1v0348000		CIRI-vis	7	1	7	452	Full	72705061-72705258,72705509-72705762,	Pyrimidine-specific ribonucleoside hydrolase;interpro_id=IPR001910 (Inosine/uridine-preferring nucleoside hydrolase domain);gene_ontology_id=GO:0016787;best_blast_hit_tair=AT5G18860.1 inosine-uridine preferring nucleoside hydrolase family protein;best_blast_hit_sprot=sp|B1KHA5|RIHA_SHEWM Pyrimidine-specific ribonucleoside hydrolase RihA;best_blast_hit_trembl_plants=tr|I1MRC4|I1MRC4_SOYBN Uncharacterized protein	lja-miR11154-5p	4.5	-1	1	24	299	323	UGAUACACGGUAGAAA-AUCACAGC	: : ::: :::.:.::::: ::::	UCGGAGAUGUUUUUGCCGUGAAUCA	Cleavage	ORIG	length=452	7/7	1	No
stout_815	LjG1.1_chr4:72705061-72705762	72705061	72705762	16CRd	16	d	Low Nutrient	16_Ln	276456544	LjG1.1_chr4:72705060-72705762,LjG1.1_chr4:72705061-72705762	LjG1.1_chr4	LotjaGi4g1v0348000		CIRI-vis	7	1	7	452	Full	72705061-72705258,72705509-72705762,	Pyrimidine-specific ribonucleoside hydrolase;interpro_id=IPR001910 (Inosine/uridine-preferring nucleoside hydrolase domain);gene_ontology_id=GO:0016787;best_blast_hit_tair=AT5G18860.1 inosine-uridine preferring nucleoside hydrolase family protein;best_blast_hit_sprot=sp|B1KHA5|RIHA_SHEWM Pyrimidine-specific ribonucleoside hydrolase RihA;best_blast_hit_trembl_plants=tr|I1MRC4|I1MRC4_SOYBN Uncharacterized protein	lja-miR11154-5p	4.5	-1	1	24	259	283	UGAUACACGGUAGAAA-AUCACAGC	: : ::: :::.:.::::: ::::	UCGGAGAUGUUUUUGCCGUGAAUCA	Cleavage	OFFSET	length=452	7/7	1	No
stout_815	LjG1.1_chr4:72705061-72705762	72705061	72705762	16CRd	16	d	Low Nutrient	16_Ln	276456544	LjG1.1_chr4:72705060-72705762,LjG1.1_chr4:72705061-72705762	LjG1.1_chr4	LotjaGi4g1v0348000		CIRI-vis	7	1	7	452	Full	72705061-72705258,72705509-72705762,	Pyrimidine-specific ribonucleoside hydrolase;interpro_id=IPR001910 (Inosine/uridine-preferring nucleoside hydrolase domain);gene_ontology_id=GO:0016787;best_blast_hit_tair=AT5G18860.1 inosine-uridine preferring nucleoside hydrolase family protein;best_blast_hit_sprot=sp|B1KHA5|RIHA_SHEWM Pyrimidine-specific ribonucleoside hydrolase RihA;best_blast_hit_trembl_plants=tr|I1MRC4|I1MRC4_SOYBN Uncharacterized protein	lja-miR11078b-3p	4.5	-1	1	20	313	332	AAAUCUGAUUGGUUGACGGU	.:::: ::.:::::.:::	GCCGUGAAUCAAUCGGAUCC	Cleavage	ORIG	length=452	7/7	1	No
stout_815	LjG1.1_chr4:72705061-72705762	72705061	72705762	16CRd	16	d	Low Nutrient	16_Ln	276456544	LjG1.1_chr4:72705060-72705762,LjG1.1_chr4:72705061-72705762	LjG1.1_chr4	LotjaGi4g1v0348000		CIRI-vis	7	1	7	452	Full	72705061-72705258,72705509-72705762,	Pyrimidine-specific ribonucleoside hydrolase;interpro_id=IPR001910 (Inosine/uridine-preferring nucleoside hydrolase domain);gene_ontology_id=GO:0016787;best_blast_hit_tair=AT5G18860.1 inosine-uridine preferring nucleoside hydrolase family protein;best_blast_hit_sprot=sp|B1KHA5|RIHA_SHEWM Pyrimidine-specific ribonucleoside hydrolase RihA;best_blast_hit_trembl_plants=tr|I1MRC4|I1MRC4_SOYBN Uncharacterized protein	lja-miR11078f-3p	4.5	-1	1	21	267	287	UGAUUGGUUGACGGUGUAAAA	::: ..:::: ::.:::::.	GUUUUUGCCGUGAAUCAAUCG	Translation	OFFSET	length=452	7/7	1	No
stout_815	LjG1.1_chr4:72705061-72705762	72705061	72705762	16CRd	16	d	Low Nutrient	16_Ln	276456544	LjG1.1_chr4:72705060-72705762,LjG1.1_chr4:72705061-72705762	LjG1.1_chr4	LotjaGi4g1v0348000		CIRI-vis	7	1	7	452	Full	72705061-72705258,72705509-72705762,	Pyrimidine-specific ribonucleoside hydrolase;interpro_id=IPR001910 (Inosine/uridine-preferring nucleoside hydrolase domain);gene_ontology_id=GO:0016787;best_blast_hit_tair=AT5G18860.1 inosine-uridine preferring nucleoside hydrolase family protein;best_blast_hit_sprot=sp|B1KHA5|RIHA_SHEWM Pyrimidine-specific ribonucleoside hydrolase RihA;best_blast_hit_trembl_plants=tr|I1MRC4|I1MRC4_SOYBN Uncharacterized protein	lja-miR11078b-3p	4.5	-1	1	20	273	292	AAAUCUGAUUGGUUGACGGU	.:::: ::.:::::.:::	GCCGUGAAUCAAUCGGAUCC	Cleavage	OFFSET	length=452	7/7	1	No
stout_815	LjG1.1_chr5:63558706-63559124	63558706	63559124	14MRd	14	d	High Nutrient	14_Hn	250603405	LjG1.1_chr5:63558706-63559124	LjG1.1_chr5			CIRI-vis	5	1	5	245	Full	63558706-63558832,63559007-63559124,		lja-miR11164-5p	4	-1	1	24	120	143	AUGUUUGGAGACUCAUUUGAAAAC	: :::::::.:::: :::	GAACACCAAUGAGUUUCCAUACAG	Cleavage	OFFSET	length=245	5/5	1	No
stout_815	LjG1.1_chr5:63558706-63559124	63558706	63559124	14MRd	14	d	High Nutrient	14_Hn	250603405	LjG1.1_chr5:63558706-63559124	LjG1.1_chr5			CIRI-vis	5	1	5	245	Full	63558706-63558832,63559007-63559124,		lja-miR7545	4	-1	1	19	78	96	UUGGGAAAGCUAGAGUGCU	:: :: :::::::::.::	AGAACAGUAGCUUUCCUAA	Cleavage	OFFSET	length=245	5/5	1	No
stout_815	LjG1.1_chr5:63558706-63559124	63558706	63559124	14MRd	14	d	High Nutrient	14_Hn	250603405	LjG1.1_chr5:63558706-63559124	LjG1.1_chr5			CIRI-vis	5	1	5	245	Full	63558706-63558832,63559007-63559124,		lja-miR7545	4	-1	1	19	118	136	UUGGGAAAGCUAGAGUGCU	:: :: :::::::::.::	AGAACAGUAGCUUUCCUAA	Cleavage	ORIG	length=245	5/5	1	No
stout_815	LjG1.1_chr5:63558706-63559124	63558706	63559124	14MRd	14	d	High Nutrient	14_Hn	250603405	LjG1.1_chr5:63558706-63559124	LjG1.1_chr5			CIRI-vis	5	1	5	245	Full	63558706-63558832,63559007-63559124,		lja-miR11164-5p	4	-1	1	24	160	183	AUGUUUGGAGACUCAUUUGAAAAC	: :::::::.:::: :::	GAACACCAAUGAGUUUCCAUACAG	Cleavage	ORIG	length=245	5/5	1	No
stout_815	LjG1.1_chr5:63641620-63656031	63641620	63656031	15MRd	15	d	High Nutrient	15_Hn	269962678	LjG1.1_chr5:63641620-63656031	LjG1.1_chr5	LotjaGi5g1v0318900		CIRI-vis	2	1	2	238	Break	63641620-63641702,0-0,63655878-63656031,	Kinase family protein;interpro_id=IPR002902 (Gnk2-homologous domain), IPR011009 (Protein kinase-like domain);gene_ontology_id=GO:0004672, GO:0005524, GO:0006468, GO:0016020, GO:0016021, GO:0016301, GO:0016310;best_blast_hit_tair=AT4G05200.1 cysteine-rich RLK (RECEPTOR-like protein kinase) 25;best_blast_hit_sprot=sp|Q9M0X5|CRK25_ARATH Cysteine-rich receptor-like protein kinase 25;best_blast_hit_trembl_plants=tr|I1NG80|I1NG80_SOYBN Uncharacterized protein
stout_815	LjG1.1_chr5:67925539-67925712	67925539	67925712	9RRb	9	b	Rhiz	9_Rhiz	284867094	LjG1.1_chr5:67925539-67925712,LjG1.1_chr5:67925539-67925717,LjG1.1_chr5:67925539-67925715	LjG1.1_chr5			CIRI-vis	5	1	5	174	Full	67925539-67925712,
stout_815	LjG1.1_chr5:67927226-67927615	67927226	67927615	13MRd	13	d	High Nutrient	13_Hn	257226192	LjG1.1_chr5:67927226-67927609,LjG1.1_chr5:67927226-67927615	LjG1.1_chr5			CIRI-vis	3	1	3	390	Full	67927226-67927615,
stout_816	LjG1.1_chr2:27575851-27575977	27575851	27575977	16CRd	16	d	Low Nutrient	16_Ln	276456544	LjG1.1_chr2:27575851-27575977	LjG1.1_chr2			CIRI-vis	12	1	12	127	Full	27575851-27575977,
stout_816	LjG1.1_chr2:48682577-48682825	48682577	48682825	13MRd	13	d	High Nutrient	13_Hn	257226192	LjG1.1_chr2:48682577-48682825	LjG1.1_chr2			CIRI-vis	3	1	3	249	Full	48682577-48682825,
stout_816	LjG1.1_chr3:75480340-75481520	75480340	75481520	3RRa	3	a	Rhiz	3_Rhiz	234439440	LjG1.1_chr3:75480340-75481520	LjG1.1_chr3			CIRI-vis	6	1	6	338	Break	75480340-75480437,0-0,75481282-75481520,
stout_816	LjG1.1_chr3:91186698-91186820	91186698	91186820	4CRa	4	a	Low Nutrient	4_Ln	258027429	LjG1.1_chr3:91186698-91186820,LjG1.1_chr3:91186692-91186820,LjG1.1_chr3:91186695-91186820	LjG1.1_chr3			CIRI-vis	3	1	3	123	Full	91186698-91186820,
stout_816	LjG1.1_chr4:19093166-19093291	19093166	19093291	9RRb	9	b	Rhiz	9_Rhiz	284867094	LjG1.1_chr4:19093166-19093291	LjG1.1_chr4			CIRI-vis	2	1	2	126	Full	19093166-19093291,
stout_816	LjG1.1_chr4:23651608-23651764	23651608	23651764	14MRd	14	d	High Nutrient	14_Hn	250603405	LjG1.1_chr4:23651608-23651764	LjG1.1_chr4			CIRI-vis	2	1	2	157	Full	23651608-23651764,
stout_816	LjG1.1_chr4:25723422-25728337	25723422	25728337	22RRd	22	d	Rhiz	22_Rhiz	241684194	LjG1.1_chr4:25723421-25728337,LjG1.1_chr4:25723422-25728337	LjG1.1_chr4	LotjaGi4g1v0153600		CIRI-vis	3	1	3	233	Full	25723422-25723489,25725529-25725687,25728332-25728337,	2-succinyl-5-enolpyruvyl-6-hydroxy-3-cyclohexene-1-carboxylate synthase;interpro_id=IPR004433 (2-succinyl-5-enolpyruvyl-6-hydroxy-3-cyclohexene-1-carboxylic-acid synthase), IPR011766 (Thiamine pyrophosphate enzyme%2C C-terminal TPP-binding), IPR029017 (Enolase N-terminal domain-like), IPR029035 (DHS-like NAD/FAD-binding domain), IPR029058 (Alpha/Beta hydrolase fold), IPR029061 (Thiamin diphosphate-binding fold), IPR029065 (Enolase C-terminal domain-like), IPR032264 (Menaquinone biosynthesis protein MenD%2C middle domain);gene_ontology_id=GO:0009234, GO:0030976, GO:0070204;best_blast_hit_tair=AT1G68890.1 2-oxoglutarate decarboxylase/hydro-lyase/magnesium ion-binding protein;best_blast_hit_sprot=sp|Q15KI9|PHYLO_ARATH Protein PHYLLO, chloroplastic;best_blast_hit_trembl_plants=tr|K7MEA2|K7MEA2_SOYBN Uncharacterized protein
stout_816	LjG1.1_chr5:47091454-47091732	47091454	47091732	12RRc	12	c	Rhiz	12_Rhiz	290243215	LjG1.1_chr5:47091454-47091732	LjG1.1_chr5			CIRI-vis	1	1	1	279	Full	47091454-47091732,
stout_816	LjG1.1_chr5:67924984-67925084	67924984	67925084	23RRd	23	d	Rhiz	23_Rhiz	253999425	LjG1.1_chr5:67924984-67925084,LjG1.1_chr5:67924984-67925082	LjG1.1_chr5			CIRI-vis	8	1	8	101	Full	67924984-67925084,
stout_816	LjG1.1_chr5:67925566-67925925	67925566	67925925	15MRd	15	d	High Nutrient	15_Hn	269962678	LjG1.1_chr5:67925566-67925925	LjG1.1_chr5	LotjaGi5g1v0364000		CIRI-vis	441	1	441	360	Full	67925566-67925925,	Eukaryotic translation initiation factor 3 subunit C;interpro_id=N.A.;gene_ontology_id=GO:0003723, GO:0003743, GO:0005737, GO:0005852, GO:0006412, GO:0006413, GO:0031369;best_blast_hit_tair=N.A.;best_blast_hit_sprot=sp|Q4P0P0|EIF3C_USTMA Eukaryotic translation initiation factor 3 subunit C;best_blast_hit_trembl_plants=tr|A0A072VFT3|A0A072VFT3_MEDTR Neurofilament heavy protein, putative, inner centromere protein, ARK-binding region protein;interpro_id=N.A.;gene_ontology_id=N.A.;best_blast_hit_tair=AT1G04160.1 myosin XI B;best_blast_hit_sprot=N.A.;best_blast_hit_trembl_plants=tr|A0A072VFT3|A0A072VFT3_MEDTR Neurofilament heavy protein, putative, inner centromere protein, ARK-binding region protein;interpro_id=N.A.;gene_ontology_id=N.A.;best_blast_hit_tair=AT4G13940.1 S-adenosyl-L-homocysteine hydrolase;best_blast_hit_sprot=N.A.;best_blast_hit_trembl_plants=tr|A0A072VFT3|A0A072VFT3_MEDTR Neurofilament heavy protein, putative
stout_816	LjG1.1_chr5:67927310-67927426	67927310	67927426	7CRb	7	b	Low Nutrient	7_Ln	275651819	LjG1.1_chr5:67927310-67927426	LjG1.1_chr5			CIRI-vis	3	1	3	117	Full	67927310-67927426,
stout_816	LjG1.1_chr6:20116102-20116942	20116102	20116942	10CRc	10	c	Low Nutrient	10_Ln	288047605	LjG1.1_chr6:20116101-20116942,LjG1.1_chr6:20116102-20116942	LjG1.1_chr6	LotjaGi6g1v0093400		CIRI-vis	3	1	3	319	Full	20116102-20116107,20116311-20116452,20116772-20116942,	Chaperone protein dnaJ;interpro_id=IPR012724 (Chaperone DnaJ);gene_ontology_id=GO:0005524, GO:0006457, GO:0009408, GO:0031072, GO:0046872, GO:0051082;best_blast_hit_tair=AT2G22360.1 DNAJ heat shock family protein;best_blast_hit_sprot=sp|Q9SJZ7|DNJA6_ARATH Chaperone protein dnaJ A6, chloroplastic;best_blast_hit_trembl_plants=tr|A0A151S382|A0A151S382_CAJCA Chaperone protein dnaJ	lja-miR11108d-5p	4.5	-1	1	22	143	164	CAUCAUCCAAUCAUAUUGGAGA	:. :.::: :::::::::	GUGACGUUGUGAGUGGAUGAUG	Translation	ORIG	length=319	3/3	1	No
stout_816	LjG1.1_chr6:20116102-20116942	20116102	20116942	10CRc	10	c	Low Nutrient	10_Ln	288047605	LjG1.1_chr6:20116101-20116942,LjG1.1_chr6:20116102-20116942	LjG1.1_chr6	LotjaGi6g1v0093400		CIRI-vis	3	1	3	319	Full	20116102-20116107,20116311-20116452,20116772-20116942,	Chaperone protein dnaJ;interpro_id=IPR012724 (Chaperone DnaJ);gene_ontology_id=GO:0005524, GO:0006457, GO:0009408, GO:0031072, GO:0046872, GO:0051082;best_blast_hit_tair=AT2G22360.1 DNAJ heat shock family protein;best_blast_hit_sprot=sp|Q9SJZ7|DNJA6_ARATH Chaperone protein dnaJ A6, chloroplastic;best_blast_hit_trembl_plants=tr|A0A151S382|A0A151S382_CAJCA Chaperone protein dnaJ	lja-miR11108d-5p	4.5	-1	1	22	103	124	CAUCAUCCAAUCAUAUUGGAGA	:. :.::: :::::::::	GUGACGUUGUGAGUGGAUGAUG	Translation	OFFSET	length=319	3/3	1	No
stout_816	LjG1.1_chr6:5042500-5042697	5042500	5042697	17CRd	17	d	Low Nutrient	17_Ln	283665538	LjG1.1_chr6:5042500-5042697	LjG1.1_chr6			CIRI-vis	5	1	5	198	Full	5042500-5042697,		lja-miR398-3p	4.5	-1	1	21	90	110	UUGUGUUCUCAGGUCACCCCU	::::.:.: .:::::.::	ACUGGUGGCUUAGGAACAUAA	Translation	ORIG	length=198	5/5	2	No
stout_816	LjG1.1_chr6:5042500-5042697	5042500	5042697	17CRd	17	d	Low Nutrient	17_Ln	283665538	LjG1.1_chr6:5042500-5042697	LjG1.1_chr6			CIRI-vis	5	1	5	198	Full	5042500-5042697,		lja-miR398-3p	4.5	-1	1	21	159	179	UUGUGUUCUCAGGUCACCCCU	::::...::.:::::...	AUUGGUGGUUUGGGAACAUGG	Cleavage	ORIG	length=198	5/5	2	No
stout_816	LjG1.1_chr6:5042500-5042697	5042500	5042697	17CRd	17	d	Low Nutrient	17_Ln	283665538	LjG1.1_chr6:5042500-5042697	LjG1.1_chr6			CIRI-vis	5	1	5	198	Full	5042500-5042697,		lja-miR398-3p	4.5	-1	1	21	50	70	UUGUGUUCUCAGGUCACCCCU	::::.:.: .:::::.::	ACUGGUGGCUUAGGAACAUAA	Translation	OFFSET	length=198	5/5	2	No
stout_816	LjG1.1_chr6:5042500-5042697	5042500	5042697	17CRd	17	d	Low Nutrient	17_Ln	283665538	LjG1.1_chr6:5042500-5042697	LjG1.1_chr6			CIRI-vis	5	1	5	198	Full	5042500-5042697,		lja-miR11125-5p	5	-1	1	22	48	69	AGAGGUCACCUGUUGUCACGGU	::.: ::::::::::...:.	ACUGGUACAACAGGUGGUUUUG	Cleavage	ORIG	length=198	5/5	1	No
stout_816	LjG1.1_chr6:5042500-5042697	5042500	5042697	17CRd	17	d	Low Nutrient	17_Ln	283665538	LjG1.1_chr6:5042500-5042697	LjG1.1_chr6			CIRI-vis	5	1	5	198	Full	5042500-5042697,		lja-miR398-3p	4.5	-1	1	21	119	139	UUGUGUUCUCAGGUCACCCCU	::::...::.:::::...	AUUGGUGGUUUGGGAACAUGG	Cleavage	OFFSET	length=198	5/5	2	No
stout_816	LjG1.1_chr6:5042500-5042697	5042500	5042697	17CRd	17	d	Low Nutrient	17_Ln	283665538	LjG1.1_chr6:5042500-5042697	LjG1.1_chr6			CIRI-vis	5	1	5	198	Full	5042500-5042697,		lja-miR11125-5p	5	-1	1	22	8	29	AGAGGUCACCUGUUGUCACGGU	::.: ::::::::::...:.	ACUGGUACAACAGGUGGUUUUG	Cleavage	OFFSET	length=198	5/5	1	No
stout_817	LjG1.1_chr1:6673812-6681492	6673812	6681492	9RRb	9	b	Rhiz	9_Rhiz	284867094	LjG1.1_chr1:6673812-6681492	LjG1.1_chr1	LotjaGi1g1v0048500_LC		CIRI-vis	5	1	5	193	Break	6673812-6673856,6673954-6674042,0-0,6681435-6681492,	Retrotransposon protein, putative, Ty3-gypsy subclass;interpro_id=IPR000477 (Reverse transcriptase domain), IPR012337 (Ribonuclease H-like domain), IPR016197 (Chromo domain-like), IPR021109 (Aspartic peptidase domain);gene_ontology_id=GO:0003676, GO:0004190, GO:0006508, GO:0008270, GO:0015074;best_blast_hit_tair=ATMG00860.1 DNA/RNA polymerases superfamily protein (ChrM);best_blast_hit_sprot=sp|Q99315|YG31B_YEAST Transposon Ty3-G Gag-Pol polyprotein;best_blast_hit_trembl_plants=tr|B5U9W0|B5U9W0_LOTJA Putative uncharacterized protein, Retrotransposon protein, putative, Ty3-gypsy subclass;interpro_id=N.A.;gene_ontology_id=GO:0003676, GO:0004190, GO:0006508, GO:0008270, GO:0015074;best_blast_hit_tair=ATMG00860.1 DNA/RNA polymerases superfamily protein (ChrM);best_blast_hit_sprot=sp|Q99315|YG31B_YEAST Transposon Ty3-G Gag-Pol polyprotein;best_blast_hit_trembl_plants=tr|B5U9W0|B5U9W0_LOTJA Putative uncharacterized protein
stout_817	LjG1.1_chr2:48683129-48683238	48683129	48683238	16CRd	16	d	Low Nutrient	16_Ln	276456544	LjG1.1_chr2:48683129-48683239,LjG1.1_chr2:48683129-48683238	LjG1.1_chr2			CIRI-vis	1	1	1	110	Full	48683129-48683238,
stout_817	LjG1.1_chr2:74989993-74990142	74989993	74990142	3RRa	3	a	Rhiz	3_Rhiz	234439440	LjG1.1_chr2:74989993-74990142	LjG1.1_chr2			CIRI-vis	4	1	4	150	Full	74989993-74990142,
stout_817	LjG1.1_chr3:16931152-16934760	16931152	16934760	22RRd	22	d	Rhiz	22_Rhiz	241684194	LjG1.1_chr3:16931152-16934760	LjG1.1_chr3	LotjaGi3g1v0133600		CIRI-vis	4	1	4	178	Break	16931152-16931213,0-0,16934505-16934569,16934711-16934760,	Defective in cullin neddylation protein;interpro_id=IPR005176 (Potentiating neddylation domain), IPR009060 (UBA-like);gene_ontology_id=N.A.;best_blast_hit_tair=AT3G12760.1 defective in cullin neddylation protein;best_blast_hit_sprot=sp|Q8BZJ7|DCNL2_MOUSE DCN1-like protein 2;best_blast_hit_trembl_plants=tr|I3SDD7|I3SDD7_LOTJA Defective in cullin neddylation protein
stout_817	LjG1.1_chr3:73192539-73193263	73192539	73193263	10CRc	10	c	Low Nutrient	10_Ln	288047605	LjG1.1_chr3:73192539-73193263	LjG1.1_chr3			CIRI-vis	2	1	2	118	Full	73192539-73192565,73193173-73193263,
stout_817	LjG1.1_chr4:13302230-13303195	13302230	13303195	14MRd	14	d	High Nutrient	14_Hn	250603405	LjG1.1_chr4:13302230-13303195	LjG1.1_chr4			CIRI-vis	1	1	1	226	Full	13302230-13302331,13303071-13303127,13303129-13303195,		lja-miR7521	5	-1	1	21	110	130	UCAUGGGUGGGGUGUUAAACC	::::::.:. ::.::::	GUAUUAACAUCUAACUCAUGU	Cleavage	ORIG	length=226	1/1	1	No
stout_817	LjG1.1_chr4:13302230-13303195	13302230	13303195	14MRd	14	d	High Nutrient	14_Hn	250603405	LjG1.1_chr4:13302230-13303195	LjG1.1_chr4			CIRI-vis	1	1	1	226	Full	13302230-13302331,13303071-13303127,13303129-13303195,		lja-miR7521	5	-1	1	21	70	90	UCAUGGGUGGGGUGUUAAACC	::::::.:. ::.::::	GUAUUAACAUCUAACUCAUGU	Cleavage	OFFSET	length=226	1/1	1	No
stout_817	LjG1.1_chr4:18075229-18078417	18075229	18078417	4CRa	4	a	Low Nutrient	4_Ln	258027429	LjG1.1_chr4:18075228-18078417,LjG1.1_chr4:18075229-18078417	LjG1.1_chr4	LotjaGi4g1v0124600		CIRI-vis	5	1	5	269	Full	18075229-18075380,18078301-18078417,	WAT1-related protein;interpro_id=IPR000620 (EamA domain);gene_ontology_id=GO:0016020, GO:0016021, GO:0022857, GO:0055085;best_blast_hit_tair=AT1G25270.1 nodulin MtN21 /EamA-like transporter family protein;best_blast_hit_sprot=sp|Q4PT23|WTR6_ARATH WAT1-related protein At1g25270;best_blast_hit_trembl_plants=tr|A0A072UPG7|A0A072UPG7_MEDTR WAT1-related protein	lja-miR11108u-3p	5	-1	1	22	3	26	UUGGAUGAUGGGUU--AUUUAACC	::::: :::.. ::::::::	GCCUAAAUUUAACUUCUCAUCCAA	Cleavage	ORIG	length=269	5/5	1	No
stout_817	LjG1.1_chr4:18075229-18078417	18075229	18078417	4CRa	4	a	Low Nutrient	4_Ln	258027429	LjG1.1_chr4:18075228-18078417,LjG1.1_chr4:18075229-18078417	LjG1.1_chr4	LotjaGi4g1v0124600		CIRI-vis	5	1	5	269	Full	18075229-18075380,18078301-18078417,	WAT1-related protein;interpro_id=IPR000620 (EamA domain);gene_ontology_id=GO:0016020, GO:0016021, GO:0022857, GO:0055085;best_blast_hit_tair=AT1G25270.1 nodulin MtN21 /EamA-like transporter family protein;best_blast_hit_sprot=sp|Q4PT23|WTR6_ARATH WAT1-related protein At1g25270;best_blast_hit_trembl_plants=tr|A0A072UPG7|A0A072UPG7_MEDTR WAT1-related protein	lja-miR11108t-3p	5	-1	1	22	3	26	UUGGAUGAUGGGUU--AUUUAACC	::::: :::.. ::::::::	GCCUAAAUUUAACUUCUCAUCCAA	Cleavage	ORIG	length=269	5/5	1	No
stout_817	LjG1.1_chr4:18075229-18078417	18075229	18078417	4CRa	4	a	Low Nutrient	4_Ln	258027429	LjG1.1_chr4:18075228-18078417,LjG1.1_chr4:18075229-18078417	LjG1.1_chr4	LotjaGi4g1v0124600		CIRI-vis	5	1	5	269	Full	18075229-18075380,18078301-18078417,	WAT1-related protein;interpro_id=IPR000620 (EamA domain);gene_ontology_id=GO:0016020, GO:0016021, GO:0022857, GO:0055085;best_blast_hit_tair=AT1G25270.1 nodulin MtN21 /EamA-like transporter family protein;best_blast_hit_sprot=sp|Q4PT23|WTR6_ARATH WAT1-related protein At1g25270;best_blast_hit_trembl_plants=tr|A0A072UPG7|A0A072UPG7_MEDTR WAT1-related protein	lja-miR11108t-3p	5	-1	1	22	232	255	UUGGAUGAUGGGUU--AUUUAACC	::::: :::.. ::::::::	GCCUAAAUUUAACUUCUCAUCCAA	Cleavage	OFFSET	length=269	5/5	1	No
stout_817	LjG1.1_chr4:18075229-18078417	18075229	18078417	4CRa	4	a	Low Nutrient	4_Ln	258027429	LjG1.1_chr4:18075228-18078417,LjG1.1_chr4:18075229-18078417	LjG1.1_chr4	LotjaGi4g1v0124600		CIRI-vis	5	1	5	269	Full	18075229-18075380,18078301-18078417,	WAT1-related protein;interpro_id=IPR000620 (EamA domain);gene_ontology_id=GO:0016020, GO:0016021, GO:0022857, GO:0055085;best_blast_hit_tair=AT1G25270.1 nodulin MtN21 /EamA-like transporter family protein;best_blast_hit_sprot=sp|Q4PT23|WTR6_ARATH WAT1-related protein At1g25270;best_blast_hit_trembl_plants=tr|A0A072UPG7|A0A072UPG7_MEDTR WAT1-related protein	lja-miR11108u-3p	5	-1	1	22	232	255	UUGGAUGAUGGGUU--AUUUAACC	::::: :::.. ::::::::	GCCUAAAUUUAACUUCUCAUCCAA	Cleavage	OFFSET	length=269	5/5	1	No
stout_817	LjG1.1_chr4:18075229-18078417	18075229	18078417	4CRa	4	a	Low Nutrient	4_Ln	258027429	LjG1.1_chr4:18075228-18078417,LjG1.1_chr4:18075229-18078417	LjG1.1_chr4	LotjaGi4g1v0124600		CIRI-vis	5	1	5	269	Full	18075229-18075380,18078301-18078417,	WAT1-related protein;interpro_id=IPR000620 (EamA domain);gene_ontology_id=GO:0016020, GO:0016021, GO:0022857, GO:0055085;best_blast_hit_tair=AT1G25270.1 nodulin MtN21 /EamA-like transporter family protein;best_blast_hit_sprot=sp|Q4PT23|WTR6_ARATH WAT1-related protein At1g25270;best_blast_hit_trembl_plants=tr|A0A072UPG7|A0A072UPG7_MEDTR WAT1-related protein	lja-miR11108v-3p	4.5	-1	1	23	2	26	UUGGAUGAUGAGUU--AUUUAACCC	::::: ::::. ::::::::	UGCCUAAAUUUAACUUCUCAUCCAA	Cleavage	ORIG	length=269	5/5	1	No
stout_817	LjG1.1_chr4:18075229-18078417	18075229	18078417	4CRa	4	a	Low Nutrient	4_Ln	258027429	LjG1.1_chr4:18075228-18078417,LjG1.1_chr4:18075229-18078417	LjG1.1_chr4	LotjaGi4g1v0124600		CIRI-vis	5	1	5	269	Full	18075229-18075380,18078301-18078417,	WAT1-related protein;interpro_id=IPR000620 (EamA domain);gene_ontology_id=GO:0016020, GO:0016021, GO:0022857, GO:0055085;best_blast_hit_tair=AT1G25270.1 nodulin MtN21 /EamA-like transporter family protein;best_blast_hit_sprot=sp|Q4PT23|WTR6_ARATH WAT1-related protein At1g25270;best_blast_hit_trembl_plants=tr|A0A072UPG7|A0A072UPG7_MEDTR WAT1-related protein	lja-miR11108v-3p	4.5	-1	1	23	231	255	UUGGAUGAUGAGUU--AUUUAACCC	::::: ::::. ::::::::	UGCCUAAAUUUAACUUCUCAUCCAA	Cleavage	OFFSET	length=269	5/5	1	No
stout_817	LjG1.1_chr5:61525403-61527380	61525403	61527380	12RRc	12	c	Rhiz	12_Rhiz	290243215	LjG1.1_chr5:61525403-61527380	LjG1.1_chr5	LotjaGi5g1v0298400		CIRI-vis	6	1	6	92	Break	61525403-61525487,0-0,61527375-61527380,	Short-chain dehydrogenase/reductase family protein;interpro_id=IPR002347 (Short-chain dehydrogenase/reductase SDR);gene_ontology_id=N.A.;best_blast_hit_tair=AT4G23420.1 NAD(P)-binding Rossmann-fold superfamily protein;best_blast_hit_sprot=sp|Q6RVV4|TIC32_PEA Short-chain dehydrogenase TIC 32, chloroplastic;best_blast_hit_trembl_plants=tr|I3SS87|I3SS87_LOTJA Uncharacterized protein, Short-chain dehydrogenase/reductase family protein;interpro_id=N.A.;gene_ontology_id=N.A.;best_blast_hit_tair=AT4G23420.1 NAD(P)-binding Rossmann-fold superfamily protein;best_blast_hit_sprot=sp|Q6RVV4|TIC32_PEA Short-chain dehydrogenase TIC 32, chloroplastic;best_blast_hit_trembl_plants=tr|I3SS87|I3SS87_LOTJA Uncharacterized protein
stout_817	LjG1.1_chr5:67924327-67924497	67924327	67924497	7CRb	7	b	Low Nutrient	7_Ln	275651819	LjG1.1_chr5:67924324-67924497,LjG1.1_chr5:67924327-67924497	LjG1.1_chr5			CIRI-vis	2	1	2	171	Full	67924327-67924497,
stout_817	LjG1.1_chr5:67924396-67924464	67924396	67924464	17CRd	17	d	Low Nutrient	17_Ln	283665538	LjG1.1_chr5:67924396-67924464,LjG1.1_chr5:67924396-67924466	LjG1.1_chr5			CIRI-vis	5	1	5	69	Full	67924396-67924464,
stout_817	LjG1.1_chr6:51221813-51224070	51221813	51224070	15MRd	15	d	High Nutrient	15_Hn	269962678	LjG1.1_chr6:51221812-51224070,LjG1.1_chr6:51221813-51224070	LjG1.1_chr6	LotjaGi6g1v0213600		CIRI-vis	10	1	10	485	Break	51221813-51221974,51223042-51223109,0-0,51223817-51224070,	Vacuolar protein sorting-associated protein 54;interpro_id=IPR012501 (Vps54-likeVacuolar protein sorting-associated protein 54%2C C-terminal);gene_ontology_id=GO:0005829, GO:0042147;best_blast_hit_tair=AT4G19490.1 VPS54;best_blast_hit_sprot=sp|F4JT76|VPS54_ARATH Vacuolar protein sorting-associated protein 54, chloroplastic;best_blast_hit_trembl_plants=tr|A0A0S3RHH5|A0A0S3RHH5_PHAAN Uncharacterized protein, Vacuolar protein sorting-associated protein 54;interpro_id=N.A.;gene_ontology_id=GO:0005829, GO:0042147;best_blast_hit_tair=AT4G19490.1 VPS54;best_blast_hit_sprot=sp|F4JT76|VPS54_ARATH Vacuolar protein sorting-associated protein 54, chloroplastic;best_blast_hit_trembl_plants=tr|A0A0S3RHH5|A0A0S3RHH5_PHAAN Uncharacterized protein
stout_817	LjG1.1_chr6:56409321-56409590	56409321	56409590	13MRd	13	d	High Nutrient	13_Hn	257226192	LjG1.1_chr6:56409321-56409590	LjG1.1_chr6			CIRI-vis	1	1	1	270	Full	56409321-56409590,
stout_818	LjG1.1_chr1:130083083-130084459	130083083	130084459	12RRc	12	c	Rhiz	12_Rhiz	290243215	LjG1.1_chr1:130083082-130084459,LjG1.1_chr1:130083083-130084459,LjG1.1_chr1:130083083-130084450	LjG1.1_chr1	LotjaGi1g1v0729100_LC		CIRI-vis	113	2	102	496	Full	130083083-130083294,130084036-130084184,130084325-130084459,	RING/U-box superfamily protein;interpro_id=IPR000330 (SNF2-related%2C N-terminal domain), IPR018957 (Zinc finger%2C C3HC4 RING-type), IPR027417 (P-loop containing nucleoside triphosphate hydrolase);gene_ontology_id=N.A.;best_blast_hit_tair=AT5G05130.1 DNA/RNA helicase protein;best_blast_hit_sprot=sp|Q9FF61|SM3L1_ARATH Putative SWI/SNF-related matrix-associated actin-dependent regulator of chromatin subfamily A member 3-like 1;best_blast_hit_trembl_plants=tr|G7L5V8|G7L5V8_MEDTR DNA/RNA helicase, RING/U-box superfamily protein;interpro_id=N.A.;gene_ontology_id=N.A.;best_blast_hit_tair=AT5G05130.1 DNA/RNA helicase protein;best_blast_hit_sprot=sp|Q9FF61|SM3L1_ARATH Putative SWI/SNF-related matrix-associated actin-dependent regulator of chromatin subfamily A member 3-like 1;best_blast_hit_trembl_plants=tr|G7L5V8|G7L5V8_MEDTR DNA/RNA helicase
stout_818	LjG1.1_chr1:130083083-130084459	130083083	130084459	12RRc	12	c	Rhiz	12_Rhiz	290243215	LjG1.1_chr1:130083082-130084459,LjG1.1_chr1:130083083-130084459,LjG1.1_chr1:130083083-130084450	LjG1.1_chr1	LotjaGi1g1v0729100_LC		CIRI-vis	113	2	10	510	Full	130083083-130083294,130084022-130084184,130084325-130084459,	RING/U-box superfamily protein;interpro_id=IPR000330 (SNF2-related%2C N-terminal domain), IPR018957 (Zinc finger%2C C3HC4 RING-type), IPR027417 (P-loop containing nucleoside triphosphate hydrolase);gene_ontology_id=N.A.;best_blast_hit_tair=AT5G05130.1 DNA/RNA helicase protein;best_blast_hit_sprot=sp|Q9FF61|SM3L1_ARATH Putative SWI/SNF-related matrix-associated actin-dependent regulator of chromatin subfamily A member 3-like 1;best_blast_hit_trembl_plants=tr|G7L5V8|G7L5V8_MEDTR DNA/RNA helicase, RING/U-box superfamily protein;interpro_id=N.A.;gene_ontology_id=N.A.;best_blast_hit_tair=AT5G05130.1 DNA/RNA helicase protein;best_blast_hit_sprot=sp|Q9FF61|SM3L1_ARATH Putative SWI/SNF-related matrix-associated actin-dependent regulator of chromatin subfamily A member 3-like 1;best_blast_hit_trembl_plants=tr|G7L5V8|G7L5V8_MEDTR DNA/RNA helicase
stout_818	LjG1.1_chr1:91011719-91012198	91011719	91012198	14MRd	14	d	High Nutrient	14_Hn	250603405	LjG1.1_chr1:91011719-91012198	LjG1.1_chr1	LotjaGi1g1v0416800		CIRI-vis	7	1	7	315	Full	91011719-91011952,91012118-91012198,	ADP-ribosylation factor family protein;interpro_id=IPR006689 (Small GTPase superfamily%2C ARF/SAR type), IPR027417 (P-loop containing nucleoside triphosphate hydrolase);gene_ontology_id=GO:0000166, GO:0005525, GO:0005622;best_blast_hit_tair=AT2G18390.1 ADP-ribosylation factor family protein;best_blast_hit_sprot=sp|Q9ZPX1|ARF5_ARATH ADP-ribosylation factor-like protein 2;best_blast_hit_trembl_plants=tr|A0A0L9URD7|A0A0L9URD7_PHAAN Uncharacterized protein	lja-miR11178-3p	5	-1	1	24	33	56	UUGGUGGUUAGUAGAAUUAAGACU	:: :: ::: .::.:.:::::	AAGCUCAAAUCUUUUAGCUACCAA	Cleavage	OFFSET	length=315	7/7	1	No
stout_818	LjG1.1_chr1:91011719-91012198	91011719	91012198	14MRd	14	d	High Nutrient	14_Hn	250603405	LjG1.1_chr1:91011719-91012198	LjG1.1_chr1	LotjaGi1g1v0416800		CIRI-vis	7	1	7	315	Full	91011719-91011952,91012118-91012198,	ADP-ribosylation factor family protein;interpro_id=IPR006689 (Small GTPase superfamily%2C ARF/SAR type), IPR027417 (P-loop containing nucleoside triphosphate hydrolase);gene_ontology_id=GO:0000166, GO:0005525, GO:0005622;best_blast_hit_tair=AT2G18390.1 ADP-ribosylation factor family protein;best_blast_hit_sprot=sp|Q9ZPX1|ARF5_ARATH ADP-ribosylation factor-like protein 2;best_blast_hit_trembl_plants=tr|A0A0L9URD7|A0A0L9URD7_PHAAN Uncharacterized protein	lja-miR11178-3p	5	-1	1	24	73	96	UUGGUGGUUAGUAGAAUUAAGACU	:: :: ::: .::.:.:::::	AAGCUCAAAUCUUUUAGCUACCAA	Cleavage	ORIG	length=315	7/7	1	No
stout_818	LjG1.1_chr2:1335239-1444209	1335239	1444209	23RRd	23	d	Rhiz	23_Rhiz	253999425	LjG1.1_chr2:1335239-1444209	LjG1.1_chr2	LotjaGi2g1v0002800_LC		CIRI-vis	3	1	3	316	Break	1335239-1335340,0-0,1443997-1444209,	Dynein heavy chain;interpro_id=N.A.;gene_ontology_id=GO:0016020, GO:0016021;best_blast_hit_tair=N.A.;best_blast_hit_sprot=N.A.;best_blast_hit_trembl_plants=tr|A0A0B2P274|A0A0B2P274_GLYSO Dynein heavy chain, Dynein heavy chain;interpro_id=N.A.;gene_ontology_id=N.A.;best_blast_hit_tair=N.A.;best_blast_hit_sprot=N.A.;best_blast_hit_trembl_plants=tr|A0A0L9VRE7|A0A0L9VRE7_PHAAN Uncharacterized protein, Extensin;interpro_id=N.A.;gene_ontology_id=GO:0005199, GO:0009664;best_blast_hit_tair=AT1G21310.1 extensin 3;best_blast_hit_sprot=sp|Q9FS16|EXTN3_ARATH Extensin-3;best_blast_hit_trembl_plants=tr|D8RUV9|D8RUV9_SELML Putative uncharacterized protein, Extensin;interpro_id=N.A.;gene_ontology_id=GO:0005199, GO:0009664;best_blast_hit_tair=AT3G12440.1 Polynucleotidyl transferase, ribonuclease H-like superfamily protein;best_blast_hit_sprot=sp|Q8IXT5|RB12B_HUMAN RNA-binding protein 12B;best_blast_hit_trembl_plants=tr|A0A176WBI8|A0A176WBI8_MARPO Uncharacterized protein, Extensin;interpro_id=N.A.;gene_ontology_id=GO:0005199, GO:0009664;best_blast_hit_tair=AT3G12440.1 Polynucleotidyl transferase, ribonuclease H-like superfamily protein;best_blast_hit_sprot=sp|Q9FS16|EXTN3_ARATH Extensin-3;best_blast_hit_trembl_plants=tr|A0A0D9SGR7|A0A0D9SGR7_MEDTR Uncharacterized protein, Extensin;interpro_id=N.A.;gene_ontology_id=GO:0005199, GO:0009664;best_blast_hit_tair=AT3G12440.1 Polynucleotidyl transferase, ribonuclease H-like superfamily protein;best_blast_hit_sprot=sp|Q9UBC9|SPRR3_HUMAN Small proline-rich protein 3;best_blast_hit_trembl_plants=tr|A0A176WBI8|A0A176WBI8_MARPO Uncharacterized protein, Extensin;interpro_id=N.A.;gene_ontology_id=N.A.;best_blast_hit_tair=AT3G12440.1 Polynucleotidyl transferase, ribonuclease H-like superfamily protein;best_blast_hit_sprot=sp|Q8IXT5|RB12B_HUMAN RNA-binding protein 12B;best_blast_hit_trembl_plants=tr|A0A072VRB2|A0A072VRB2_MEDTR Pollen protein Ole E I-like protein, Extensin;interpro_id=N.A.;gene_ontology_id=N.A.;best_blast_hit_tair=AT3G12440.1 Polynucleotidyl transferase, ribonuclease H-like superfamily protein;best_blast_hit_sprot=sp|Q8IXT5|RB12B_HUMAN RNA-binding protein 12B;best_blast_hit_trembl_plants=tr|A0A151U8E8|A0A151U8E8_CAJCA Uncharacterized protein, Major pollen allergen Art v 1;interpro_id=N.A.;gene_ontology_id=GO:0005576, GO:0006952;best_blast_hit_tair=AT3G43890.1 Cysteine/Histidine-rich C1 domain family protein;best_blast_hit_sprot=sp|Q84ZX5|ALL1_ARTVU Major pollen allergen Art v 1;best_blast_hit_trembl_plants=tr|A0A176VZL2|A0A176VZL2_MARPO Uncharacterized protein, Pollen protein Ole E I-like protein;interpro_id=N.A.;gene_ontology_id=GO:0005199, GO:0009664;best_blast_hit_tair=AT1G21310.1 extensin 3;best_blast_hit_sprot=sp|Q8IXT5|RB12B_HUMAN RNA-binding protein 12B;best_blast_hit_trembl_plants=tr|A0A072VRB2|A0A072VRB2_MEDTR Pollen protein Ole E I-like protein, Unknown protein;interpro_id=N.A.;gene_ontology_id=N.A.;best_blast_hit_tair=N.A.;best_blast_hit_sprot=N.A.;best_blast_hit_trembl_plants=N.A.
stout_818	LjG1.1_chr3:72482584-72482703	72482584	72482703	7CRb	7	b	Low Nutrient	7_Ln	275651819	LjG1.1_chr3:72482584-72482703,LjG1.1_chr3:72482578-72482703	LjG1.1_chr3			CIRI-vis	4	1	4	120	Full	72482584-72482703,
stout_818	LjG1.1_chr3:91149740-91149940	91149740	91149940	15MRd	15	d	High Nutrient	15_Hn	269962678	LjG1.1_chr3:91149740-91149940,LjG1.1_chr3:91149737-91149940	LjG1.1_chr3	LotjaGi3g1v0493200		CIRI-vis	5	1	5	201	Full	91149740-91149940,	Extensin-like protein;interpro_id=N.A.;gene_ontology_id=GO:0005199, GO:0009664;best_blast_hit_tair=AT1G21310.1 extensin 3;best_blast_hit_sprot=sp|A8MUU9|YV023_HUMAN Putative uncharacterized protein ENSP00000383309;best_blast_hit_trembl_plants=tr|Q43682|Q43682_VIGUN Extensin-like protein
stout_818	LjG1.1_chr4:46681171-46685210	46681171	46685210	3RRa	3	a	Rhiz	3_Rhiz	234439440	LjG1.1_chr4:46681170-46685210,LjG1.1_chr4:46681171-46685210	LjG1.1_chr4	LotjaGi4g1v0201400		CIRI-vis	3	1	3	186	Break	46681171-46681267,46681479-46681560,0-0,46685205-46685210,	DWNN domain, A CCHC-type zinc finger protein;interpro_id=IPR014891 (DWNN domain), IPR025829 (Zinc knuckle CX2CX3GHX4C);gene_ontology_id=GO:0003676, GO:0005634, GO:0008270;best_blast_hit_tair=AT5G47430.1 DWNN domain, a CCHC-type zinc finger;best_blast_hit_sprot=sp|B9DFV2|PQT3L_ARATH E3 ubiquitin ligase PQT3-like;best_blast_hit_trembl_plants=tr|A0A151SKU9|A0A151SKU9_CAJCA Retinoblastoma-binding protein 6
stout_818	LjG1.1_chr5:67925341-67925655	67925341	67925655	10CRc	10	c	Low Nutrient	10_Ln	288047605	LjG1.1_chr5:67925338-67925659,LjG1.1_chr5:67925344-67925659,LjG1.1_chr5:67925343-67925659,LjG1.1_chr5:67925339-67925659,LjG1.1_chr5:67925341-67925659,LjG1.1_chr5:67925341-67925655,LjG1.1_chr5:67925341-67925661	LjG1.1_chr5	LotjaGi5g1v0364000		CIRI-vis	4	1	4	315	Full	67925341-67925655,	Eukaryotic translation initiation factor 3 subunit C;interpro_id=N.A.;gene_ontology_id=GO:0003723, GO:0003743, GO:0005737, GO:0005852, GO:0006412, GO:0006413, GO:0031369;best_blast_hit_tair=N.A.;best_blast_hit_sprot=sp|Q4P0P0|EIF3C_USTMA Eukaryotic translation initiation factor 3 subunit C;best_blast_hit_trembl_plants=tr|A0A072VFT3|A0A072VFT3_MEDTR Neurofilament heavy protein, putative, inner centromere protein, ARK-binding region protein;interpro_id=N.A.;gene_ontology_id=N.A.;best_blast_hit_tair=AT1G04160.1 myosin XI B;best_blast_hit_sprot=N.A.;best_blast_hit_trembl_plants=tr|A0A072VFT3|A0A072VFT3_MEDTR Neurofilament heavy protein, putative, inner centromere protein, ARK-binding region protein;interpro_id=N.A.;gene_ontology_id=N.A.;best_blast_hit_tair=AT4G13940.1 S-adenosyl-L-homocysteine hydrolase;best_blast_hit_sprot=N.A.;best_blast_hit_trembl_plants=tr|A0A072VFT3|A0A072VFT3_MEDTR Neurofilament heavy protein, putative
stout_818	LjG1.1_chr5:67925881-67926042	67925881	67926042	22RRd	22	d	Rhiz	22_Rhiz	241684194	LjG1.1_chr5:67925881-67926042	LjG1.1_chr5			CIRI-vis	44	1	44	162	Full	67925881-67926042,
stout_818	LjG1.1_chr5:67928063-67928257	67928063	67928257	16CRd	16	d	Low Nutrient	16_Ln	276456544	LjG1.1_chr5:67928065-67928257,LjG1.1_chr5:67928065-67928259,LjG1.1_chr5:67928063-67928257,LjG1.1_chr5:67928066-67928260,LjG1.1_chr5:67928063-67928260	LjG1.1_chr5			CIRI-vis	28	1	28	195	Full	67928063-67928257,
stout_818	LjG1.1_chr6:3490421-3490615	3490421	3490615	17CRd	17	d	Low Nutrient	17_Ln	283665538	LjG1.1_chr6:3490421-3490618,LjG1.1_chr6:3490421-3490615	LjG1.1_chr6			CIRI-vis	1	1	1	195	Full	3490421-3490615,
stout_818	LjG1.1_chr6:59686351-59686503	59686351	59686503	9RRb	9	b	Rhiz	9_Rhiz	284867094	LjG1.1_chr6:59686351-59686503	LjG1.1_chr6			CIRI-vis	1	1	1	153	Full	59686351-59686503,		lja-miR11088a-3p	4.5	-1	1	24	106	129	UCUCAACCCAACCCAUAUUUUGGC	.:: :::: :::: :::::.	UGAUGAAGAUGGAUUGGAUUGAGG	Cleavage	OFFSET	length=153	1/1	1	Yes
stout_819	LjG1.1_chr1:87306187-87306348	87306187	87306348	15MRd	15	d	High Nutrient	15_Hn	269962678	LjG1.1_chr1:87306187-87306348	LjG1.1_chr1			CIRI-vis	5	1	5	162	Full	87306187-87306348,		lja-miR11108k-3p	5	-1	1	24	8	31	UCUACUCACUUAUCUUCAAUGUGA	.::::: ::::.:: ::::.:.	GUACAUUACAGAUGAGAGAGUGGG	Cleavage	ORIG	length=162	5/5	1	No
stout_819	LjG1.1_chr1:87306187-87306348	87306187	87306348	15MRd	15	d	High Nutrient	15_Hn	269962678	LjG1.1_chr1:87306187-87306348	LjG1.1_chr1			CIRI-vis	5	1	5	162	Full	87306187-87306348,		lja-miR11108k-3p	5	-1	1	24	130	153	UCUACUCACUUAUCUUCAAUGUGA	.::::: ::::.:: ::::.:.	GUACAUUACAGAUGAGAGAGUGGG	Cleavage	OFFSET	length=162	5/5	1	No
stout_819	LjG1.1_chr2:1335587-1335649	1335587	1335649	9RRb	9	b	Rhiz	9_Rhiz	284867094	LjG1.1_chr2:1335581-1335649,LjG1.1_chr2:1335587-1335649	LjG1.1_chr2			CIRI-vis	3	1	3	63	Full	1335587-1335649,
stout_819	LjG1.1_chr2:48682490-48682576	48682490	48682576	12RRc	12	c	Rhiz	12_Rhiz	290243215	LjG1.1_chr2:48682483-48682579,LjG1.1_chr2:48682483-48682573,LjG1.1_chr2:48682483-48682576,LjG1.1_chr2:48682485-48682572,LjG1.1_chr2:48682490-48682576	LjG1.1_chr2			CIRI-vis	1	1	1	87	Full	48682490-48682576,
stout_819	LjG1.1_chr2:65050895-65052606	65050895	65052606	14MRd	14	d	High Nutrient	14_Hn	250603405	LjG1.1_chr2:65050894-65052606,LjG1.1_chr2:65050895-65052606	LjG1.1_chr2	LotjaGi2g1v0206900		CIRI-vis	28	1	28	436	Break	65050895-65050987,65051176-65051253,0-0,65052343-65052606,	Kinesin-like protein;interpro_id=IPR001752 (Kinesin motor domain), IPR027417 (P-loop containing nucleoside triphosphate hydrolase);gene_ontology_id=GO:0000166, GO:0003774, GO:0003777, GO:0005524, GO:0005874, GO:0007018, GO:0008017;best_blast_hit_tair=AT1G18410.4 P-loop containing nucleoside triphosphate hydrolases superfamily protein;best_blast_hit_sprot=sp|Q0WN69|KN14P_ARATH Kinesin-like protein KIN-14P;best_blast_hit_trembl_plants=tr|V7C3L7|V7C3L7_PHAVU Uncharacterized protein, Kinesin-like protein;interpro_id=IPR001752 (Kinesin motor domain), IPR027417 (P-loop containing nucleoside triphosphate hydrolase);gene_ontology_id=GO:0000166, GO:0003774, GO:0003777, GO:0005524, GO:0005874, GO:0007018, GO:0008017;best_blast_hit_tair=AT1G73860.2 P-loop containing nucleoside triphosphate hydrolases superfamily protein;best_blast_hit_sprot=sp|Q0WN69|KN14P_ARATH Kinesin-like protein KIN-14P;best_blast_hit_trembl_plants=tr|V7C3L7|V7C3L7_PHAVU Uncharacterized protein, Kinesin-like protein;interpro_id=N.A.;gene_ontology_id=GO:0000166, GO:0003774, GO:0003777, GO:0005524, GO:0005874, GO:0007018, GO:0008017;best_blast_hit_tair=AT1G73860.2 P-loop containing nucleoside triphosphate hydrolases superfamily protein;best_blast_hit_sprot=sp|Q0WN69|KN14P_ARATH Kinesin-like protein KIN-14P;best_blast_hit_trembl_plants=tr|V7C3L7|V7C3L7_PHAVU Uncharacterized protein
stout_819	LjG1.1_chr2:66218352-66218537	66218352	66218537	13MRd	13	d	High Nutrient	13_Hn	257226192	LjG1.1_chr2:66218352-66218537,LjG1.1_chr2:66218352-66218531	LjG1.1_chr2			CIRI-vis	4	1	4	186	Full	66218352-66218537,		lja-miR11106-5p	5	-1	1	21	73	93	UUAUCAUAUCCUGUGUUUGAG	: :....::::.:.::.:.:	GUAAGGUGCAGGGUGUGGUGA	Cleavage	OFFSET	length=186	4/4	1	No
stout_819	LjG1.1_chr2:66218352-66218537	66218352	66218537	13MRd	13	d	High Nutrient	13_Hn	257226192	LjG1.1_chr2:66218352-66218537,LjG1.1_chr2:66218352-66218531	LjG1.1_chr2			CIRI-vis	4	1	4	186	Full	66218352-66218537,		lja-miR11106-5p	5	-1	1	21	113	133	UUAUCAUAUCCUGUGUUUGAG	: :....::::.:.::.:.:	GUAAGGUGCAGGGUGUGGUGA	Cleavage	ORIG	length=186	4/4	1	No
stout_819	LjG1.1_chr2:66218958-66219065	66218958	66219065	10CRc	10	c	Low Nutrient	10_Ln	288047605	LjG1.1_chr2:66218958-66219065	LjG1.1_chr2			CIRI-vis	2	1	2	108	Full	66218958-66219065,
stout_819	LjG1.1_chr3:25713564-25714165	25713564	25714165	23RRd	23	d	Rhiz	23_Rhiz	253999425	LjG1.1_chr3:25713563-25714165,LjG1.1_chr3:25713564-25714165	LjG1.1_chr3	LotjaGi3g1v0183500		CIRI-vis	17	1	17	521	Full	25713564-25713810,25713892-25714165,	Serine/threonine-protein phosphatase;interpro_id=IPR011498 (Kelch repeat type 2), IPR029052 (Metallo-dependent phosphatase-like);gene_ontology_id=GO:0004721, GO:0004722, GO:0005634, GO:0006470, GO:0009742, GO:0016787, GO:0046872;best_blast_hit_tair=AT1G08420.1 BRI1 suppressor 1 (BSU1)-like 2;best_blast_hit_sprot=sp|Q9SJF0|BSL2_ARATH Serine/threonine-protein phosphatase BSL2;best_blast_hit_trembl_plants=tr|A0A061GVT6|A0A061GVT6_THECC Serine/threonine-protein phosphatase, Serine/threonine-protein phosphatase;interpro_id=IPR011498 (Kelch repeat type 2), IPR029052 (Metallo-dependent phosphatase-like);gene_ontology_id=GO:0004721, GO:0004722, GO:0005634, GO:0006470, GO:0009742, GO:0016787, GO:0046872;best_blast_hit_tair=AT1G08420.1 BRI1 suppressor 1 (BSU1)-like 2;best_blast_hit_sprot=sp|Q9SJF0|BSL2_ARATH Serine/threonine-protein phosphatase BSL2;best_blast_hit_trembl_plants=tr|A0A0R0H3J2|A0A0R0H3J2_SOYBN Serine/threonine-protein phosphatase, Serine/threonine-protein phosphatase;interpro_id=IPR011498 (Kelch repeat type 2), IPR029052 (Metallo-dependent phosphatase-like);gene_ontology_id=GO:0004721, GO:0004722, GO:0005634, GO:0006470, GO:0009742, GO:0016787, GO:0046872;best_blast_hit_tair=AT1G08420.1 BRI1 suppressor 1 (BSU1)-like 2;best_blast_hit_sprot=sp|Q9SJF0|BSL2_ARATH Serine/threonine-protein phosphatase BSL2;best_blast_hit_trembl_plants=tr|A0A0R0HHJ5|A0A0R0HHJ5_SOYBN Serine/threonine-protein phosphatase, Serine/threonine-protein phosphatase;interpro_id=IPR011498 (Kelch repeat type 2), IPR029052 (Metallo-dependent phosphatase-like);gene_ontology_id=GO:0004721, GO:0004722, GO:0005634, GO:0006470, GO:0009742, GO:0016787, GO:0046872;best_blast_hit_tair=AT2G27210.1 BRI1 suppressor 1 (BSU1)-like 3;best_blast_hit_sprot=sp|Q9SHS7|BSL3_ARATH Serine/threonine-protein phosphatase BSL3;best_blast_hit_trembl_plants=tr|A0A0R0H3J2|A0A0R0H3J2_SOYBN Serine/threonine-protein phosphatase, Serine/threonine-protein phosphatase;interpro_id=IPR029052 (Metallo-dependent phosphatase-like);gene_ontology_id=GO:0004721, GO:0004722, GO:0005634, GO:0006470, GO:0009742, GO:0016787, GO:0046872;best_blast_hit_tair=AT1G08420.2 BRI1 suppressor 1 (BSU1)-like 2;best_blast_hit_sprot=sp|Q9SHS7|BSL3_ARATH Serine/threonine-protein phosphatase BSL3;best_blast_hit_trembl_plants=tr|A0A0R0H3J2|A0A0R0H3J2_SOYBN Serine/threonine-protein phosphatase	lja-miR11175-5p	5	-1	1	24	68	91	UUGAAUUGUUCGAUCAAGAUCGGG	: ::.::: .:: ..::::::::	CACGGUCUCUGUCAGGCAAUUCAA	Translation	OFFSET	length=521	17/17	1	No
stout_819	LjG1.1_chr3:25713564-25714165	25713564	25714165	23RRd	23	d	Rhiz	23_Rhiz	253999425	LjG1.1_chr3:25713563-25714165,LjG1.1_chr3:25713564-25714165	LjG1.1_chr3	LotjaGi3g1v0183500		CIRI-vis	17	1	17	521	Full	25713564-25713810,25713892-25714165,	Serine/threonine-protein phosphatase;interpro_id=IPR011498 (Kelch repeat type 2), IPR029052 (Metallo-dependent phosphatase-like);gene_ontology_id=GO:0004721, GO:0004722, GO:0005634, GO:0006470, GO:0009742, GO:0016787, GO:0046872;best_blast_hit_tair=AT1G08420.1 BRI1 suppressor 1 (BSU1)-like 2;best_blast_hit_sprot=sp|Q9SJF0|BSL2_ARATH Serine/threonine-protein phosphatase BSL2;best_blast_hit_trembl_plants=tr|A0A061GVT6|A0A061GVT6_THECC Serine/threonine-protein phosphatase, Serine/threonine-protein phosphatase;interpro_id=IPR011498 (Kelch repeat type 2), IPR029052 (Metallo-dependent phosphatase-like);gene_ontology_id=GO:0004721, GO:0004722, GO:0005634, GO:0006470, GO:0009742, GO:0016787, GO:0046872;best_blast_hit_tair=AT1G08420.1 BRI1 suppressor 1 (BSU1)-like 2;best_blast_hit_sprot=sp|Q9SJF0|BSL2_ARATH Serine/threonine-protein phosphatase BSL2;best_blast_hit_trembl_plants=tr|A0A0R0H3J2|A0A0R0H3J2_SOYBN Serine/threonine-protein phosphatase, Serine/threonine-protein phosphatase;interpro_id=IPR011498 (Kelch repeat type 2), IPR029052 (Metallo-dependent phosphatase-like);gene_ontology_id=GO:0004721, GO:0004722, GO:0005634, GO:0006470, GO:0009742, GO:0016787, GO:0046872;best_blast_hit_tair=AT1G08420.1 BRI1 suppressor 1 (BSU1)-like 2;best_blast_hit_sprot=sp|Q9SJF0|BSL2_ARATH Serine/threonine-protein phosphatase BSL2;best_blast_hit_trembl_plants=tr|A0A0R0HHJ5|A0A0R0HHJ5_SOYBN Serine/threonine-protein phosphatase, Serine/threonine-protein phosphatase;interpro_id=IPR011498 (Kelch repeat type 2), IPR029052 (Metallo-dependent phosphatase-like);gene_ontology_id=GO:0004721, GO:0004722, GO:0005634, GO:0006470, GO:0009742, GO:0016787, GO:0046872;best_blast_hit_tair=AT2G27210.1 BRI1 suppressor 1 (BSU1)-like 3;best_blast_hit_sprot=sp|Q9SHS7|BSL3_ARATH Serine/threonine-protein phosphatase BSL3;best_blast_hit_trembl_plants=tr|A0A0R0H3J2|A0A0R0H3J2_SOYBN Serine/threonine-protein phosphatase, Serine/threonine-protein phosphatase;interpro_id=IPR029052 (Metallo-dependent phosphatase-like);gene_ontology_id=GO:0004721, GO:0004722, GO:0005634, GO:0006470, GO:0009742, GO:0016787, GO:0046872;best_blast_hit_tair=AT1G08420.2 BRI1 suppressor 1 (BSU1)-like 2;best_blast_hit_sprot=sp|Q9SHS7|BSL3_ARATH Serine/threonine-protein phosphatase BSL3;best_blast_hit_trembl_plants=tr|A0A0R0H3J2|A0A0R0H3J2_SOYBN Serine/threonine-protein phosphatase	lja-miR11175-5p	5	-1	1	24	108	131	UUGAAUUGUUCGAUCAAGAUCGGG	: ::.::: .:: ..::::::::	CACGGUCUCUGUCAGGCAAUUCAA	Translation	ORIG	length=521	17/17	1	No
stout_819	LjG1.1_chr5:30817048-30828161	30817048	30828161	22RRd	22	d	Rhiz	22_Rhiz	241684194	LjG1.1_chr5:30817048-30828161	LjG1.1_chr5	LotjaGi5g1v0132200_LC		CIRI-vis	6	1	6	388	Break	30817048-30817368,30818223-30818266,0-0,30828140-30828161,	Bile acid:sodium symporter, putative;interpro_id=IPR016833 (Putative sodium bile acid cotransporter);gene_ontology_id=GO:0016020, GO:0016021;best_blast_hit_tair=AT3G56160.1 Sodium Bile acid symporter family;best_blast_hit_sprot=sp|B8AJ09|BASS4_ORYSI Probable sodium/metabolite cotransporter BASS4, chloroplastic;best_blast_hit_trembl_plants=tr|I1LA03|I1LA03_SOYBN Uncharacterized protein, Bile acid:sodium symporter, putative;interpro_id=IPR016833 (Putative sodium bile acid cotransporter);gene_ontology_id=GO:0016020, GO:0016021;best_blast_hit_tair=AT3G56160.2 Sodium Bile acid symporter family;best_blast_hit_sprot=sp|B8AJ09|BASS4_ORYSI Probable sodium/metabolite cotransporter BASS4, chloroplastic;best_blast_hit_trembl_plants=tr|I1LA03|I1LA03_SOYBN Uncharacterized protein
stout_819	LjG1.1_chr5:5733000-5735645	5733000	5735645	7CRb	7	b	Low Nutrient	7_Ln	275651819	LjG1.1_chr5:5733000-5735645	LjG1.1_chr5	LotjaGi5g1v0034500_LC		CIRI-vis	10	1	10	247	Break	5733000-5733075,0-0,5734980-5735071,5735568-5735645,	Nucleobase-ascorbate transporter-like protein;interpro_id=IPR006043 (Xanthine/uracil/vitamin C permease);gene_ontology_id=GO:0016020, GO:0016021, GO:0022857, GO:0055085;best_blast_hit_tair=AT1G65550.1 Xanthine/uracil permease family protein;best_blast_hit_sprot=sp|O04472|NAT10_ARATH Putative nucleobase-ascorbate transporter 10;best_blast_hit_trembl_plants=tr|G7JW84|G7JW84_MEDTR Nucleobase-ascorbate transporter-like protein
stout_819	LjG1.1_chr5:67924354-67924464	67924354	67924464	3RRa	3	a	Rhiz	3_Rhiz	234439440	LjG1.1_chr5:67924354-67924464,LjG1.1_chr5:67924348-67924464	LjG1.1_chr5			CIRI-vis	12	1	12	111	Full	67924354-67924464,
stout_819	LjG1.1_chr5:67924594-67924887	67924594	67924887	16CRd	16	d	Low Nutrient	16_Ln	276456544	LjG1.1_chr5:67924594-67924890,LjG1.1_chr5:67924594-67924887	LjG1.1_chr5			CIRI-vis	1	1	1	294	Full	67924594-67924887,		lja-miR11163-5p	4	-1	1	24	53	76	AGGUCUCUAUUGCCACGGUUAAGC	:.:. ::::...:.:::::.:	UGGUGAUGGUGGUGGUGGAGACUU	Cleavage	ORIG	length=294	1/1	1	No
stout_819	LjG1.1_chr5:67924594-67924887	67924594	67924887	16CRd	16	d	Low Nutrient	16_Ln	276456544	LjG1.1_chr5:67924594-67924890,LjG1.1_chr5:67924594-67924887	LjG1.1_chr5			CIRI-vis	1	1	1	294	Full	67924594-67924887,		lja-miR11163-5p	4	-1	1	24	13	36	AGGUCUCUAUUGCCACGGUUAAGC	:.:. ::::...:.:::::.:	UGGUGAUGGUGGUGGUGGAGACUU	Cleavage	OFFSET	length=294	1/1	1	No
stout_819	LjG1.1_chr5:67927847-67927990	67927847	67927990	17CRd	17	d	Low Nutrient	17_Ln	283665538	LjG1.1_chr5:67927847-67927993,LjG1.1_chr5:67927847-67927990	LjG1.1_chr5			CIRI-vis	11	1	11	144	Full	67927847-67927990,
stout_82	LjG1.1_chr1:108491036-108491332	108491036	108491332	23RRd	23	d	Rhiz	23_Rhiz	253999425	LjG1.1_chr1:108491036-108491332	LjG1.1_chr1			CIRI-vis	1	1	1	180	Full	108491036-108491086,108491204-108491332,		lja-miR11095-3p	4.5	-1	1	21	33	53	AUUCAGAAUCAAUUGUAGUAG	::.:. .::::: :.:::::	AUAUUGGGAUUGACUUUGAAU	Cleavage	OFFSET	length=180	1/1	1	No
stout_82	LjG1.1_chr1:108491036-108491332	108491036	108491332	23RRd	23	d	Rhiz	23_Rhiz	253999425	LjG1.1_chr1:108491036-108491332	LjG1.1_chr1			CIRI-vis	1	1	1	180	Full	108491036-108491086,108491204-108491332,		lja-miR11095-3p	4.5	-1	1	21	73	93	AUUCAGAAUCAAUUGUAGUAG	::.:. .::::: :.:::::	AUAUUGGGAUUGACUUUGAAU	Cleavage	ORIG	length=180	1/1	1	No
stout_82	LjG1.1_chr1:130080739-130084459	130080739	130084459	13MRd	13	d	High Nutrient	13_Hn	257226192	LjG1.1_chr1:130080738-130084459,LjG1.1_chr1:130080739-130084459	LjG1.1_chr1	LotjaGi1g1v0729100_LC		CIRI-vis	34	1	34	498	Break	130080739-130080911,0-0,130084022-130084184,130084299-130084459,	RING/U-box superfamily protein;interpro_id=IPR000330 (SNF2-related%2C N-terminal domain), IPR018957 (Zinc finger%2C C3HC4 RING-type), IPR027417 (P-loop containing nucleoside triphosphate hydrolase);gene_ontology_id=N.A.;best_blast_hit_tair=AT5G05130.1 DNA/RNA helicase protein;best_blast_hit_sprot=sp|Q9FF61|SM3L1_ARATH Putative SWI/SNF-related matrix-associated actin-dependent regulator of chromatin subfamily A member 3-like 1;best_blast_hit_trembl_plants=tr|G7L5V8|G7L5V8_MEDTR DNA/RNA helicase, RING/U-box superfamily protein;interpro_id=N.A.;gene_ontology_id=N.A.;best_blast_hit_tair=AT5G05130.1 DNA/RNA helicase protein;best_blast_hit_sprot=sp|Q9FF61|SM3L1_ARATH Putative SWI/SNF-related matrix-associated actin-dependent regulator of chromatin subfamily A member 3-like 1;best_blast_hit_trembl_plants=tr|G7L5V8|G7L5V8_MEDTR DNA/RNA helicase
stout_82	LjG1.1_chr2:1335644-1335838	1335644	1335838	9RRb	9	b	Rhiz	9_Rhiz	284867094	LjG1.1_chr2:1335644-1335838	LjG1.1_chr2	LotjaGi2g1v0002800_LC		CIRI-vis	9	1	9	195	Full	1335644-1335838,	Dynein heavy chain;interpro_id=N.A.;gene_ontology_id=GO:0016020, GO:0016021;best_blast_hit_tair=N.A.;best_blast_hit_sprot=N.A.;best_blast_hit_trembl_plants=tr|A0A0B2P274|A0A0B2P274_GLYSO Dynein heavy chain, Dynein heavy chain;interpro_id=N.A.;gene_ontology_id=N.A.;best_blast_hit_tair=N.A.;best_blast_hit_sprot=N.A.;best_blast_hit_trembl_plants=tr|A0A0L9VRE7|A0A0L9VRE7_PHAAN Uncharacterized protein, Extensin;interpro_id=N.A.;gene_ontology_id=GO:0005199, GO:0009664;best_blast_hit_tair=AT1G21310.1 extensin 3;best_blast_hit_sprot=sp|Q9FS16|EXTN3_ARATH Extensin-3;best_blast_hit_trembl_plants=tr|D8RUV9|D8RUV9_SELML Putative uncharacterized protein, Extensin;interpro_id=N.A.;gene_ontology_id=GO:0005199, GO:0009664;best_blast_hit_tair=AT3G12440.1 Polynucleotidyl transferase, ribonuclease H-like superfamily protein;best_blast_hit_sprot=sp|Q8IXT5|RB12B_HUMAN RNA-binding protein 12B;best_blast_hit_trembl_plants=tr|A0A176WBI8|A0A176WBI8_MARPO Uncharacterized protein, Extensin;interpro_id=N.A.;gene_ontology_id=GO:0005199, GO:0009664;best_blast_hit_tair=AT3G12440.1 Polynucleotidyl transferase, ribonuclease H-like superfamily protein;best_blast_hit_sprot=sp|Q9FS16|EXTN3_ARATH Extensin-3;best_blast_hit_trembl_plants=tr|A0A0D9SGR7|A0A0D9SGR7_MEDTR Uncharacterized protein, Extensin;interpro_id=N.A.;gene_ontology_id=GO:0005199, GO:0009664;best_blast_hit_tair=AT3G12440.1 Polynucleotidyl transferase, ribonuclease H-like superfamily protein;best_blast_hit_sprot=sp|Q9UBC9|SPRR3_HUMAN Small proline-rich protein 3;best_blast_hit_trembl_plants=tr|A0A176WBI8|A0A176WBI8_MARPO Uncharacterized protein, Extensin;interpro_id=N.A.;gene_ontology_id=N.A.;best_blast_hit_tair=AT3G12440.1 Polynucleotidyl transferase, ribonuclease H-like superfamily protein;best_blast_hit_sprot=sp|Q8IXT5|RB12B_HUMAN RNA-binding protein 12B;best_blast_hit_trembl_plants=tr|A0A072VRB2|A0A072VRB2_MEDTR Pollen protein Ole E I-like protein, Extensin;interpro_id=N.A.;gene_ontology_id=N.A.;best_blast_hit_tair=AT3G12440.1 Polynucleotidyl transferase, ribonuclease H-like superfamily protein;best_blast_hit_sprot=sp|Q8IXT5|RB12B_HUMAN RNA-binding protein 12B;best_blast_hit_trembl_plants=tr|A0A151U8E8|A0A151U8E8_CAJCA Uncharacterized protein, Major pollen allergen Art v 1;interpro_id=N.A.;gene_ontology_id=GO:0005576, GO:0006952;best_blast_hit_tair=AT3G43890.1 Cysteine/Histidine-rich C1 domain family protein;best_blast_hit_sprot=sp|Q84ZX5|ALL1_ARTVU Major pollen allergen Art v 1;best_blast_hit_trembl_plants=tr|A0A176VZL2|A0A176VZL2_MARPO Uncharacterized protein, Pollen protein Ole E I-like protein;interpro_id=N.A.;gene_ontology_id=GO:0005199, GO:0009664;best_blast_hit_tair=AT1G21310.1 extensin 3;best_blast_hit_sprot=sp|Q8IXT5|RB12B_HUMAN RNA-binding protein 12B;best_blast_hit_trembl_plants=tr|A0A072VRB2|A0A072VRB2_MEDTR Pollen protein Ole E I-like protein, Unknown protein;interpro_id=N.A.;gene_ontology_id=N.A.;best_blast_hit_tair=N.A.;best_blast_hit_sprot=N.A.;best_blast_hit_trembl_plants=N.A.
stout_82	LjG1.1_chr2:66218865-66219080	66218865	66219080	15MRd	15	d	High Nutrient	15_Hn	269962678	LjG1.1_chr2:66218865-66219080	LjG1.1_chr2			CIRI-vis	1	1	1	216	Full	66218865-66219080,
stout_82	LjG1.1_chr2:66218928-66219125	66218928	66219125	16CRd	16	d	Low Nutrient	16_Ln	276456544	LjG1.1_chr2:66218928-66219125	LjG1.1_chr2			CIRI-vis	2	1	2	198	Full	66218928-66219125,
stout_82	LjG1.1_chr2:89485675-89485950	89485675	89485950	17CRd	17	d	Low Nutrient	17_Ln	283665538	LjG1.1_chr2:89485675-89485950	LjG1.1_chr2	LotjaGi2g1v0397500		CIRI-vis	8	1	8	276	Full	89485675-89485950,	Nuclear pore complex protein NUP58;interpro_id=N.A.;gene_ontology_id=N.A.;best_blast_hit_tair=AT4G37130.1 hydroxyproline-rich glycoprotein family protein;best_blast_hit_sprot=sp|Q8RWH9|NUP58_ARATH Nuclear pore complex protein NUP58;best_blast_hit_trembl_plants=tr|G7K9F1|G7K9F1_MEDTR Hydroxyproline-rich glycoprotein family protein, putative	lja-miR11072a-3p	5	-1	1	19	15	33	GGGAGGGACUAAUUUCAGA	:: :.:: :.::..:::.:	UCAGGAAGUGGUUUCUCUC	Cleavage	ORIG	length=276	8/8	1	No
stout_82	LjG1.1_chr2:89485675-89485950	89485675	89485950	17CRd	17	d	Low Nutrient	17_Ln	283665538	LjG1.1_chr2:89485675-89485950	LjG1.1_chr2	LotjaGi2g1v0397500		CIRI-vis	8	1	8	276	Full	89485675-89485950,	Nuclear pore complex protein NUP58;interpro_id=N.A.;gene_ontology_id=N.A.;best_blast_hit_tair=AT4G37130.1 hydroxyproline-rich glycoprotein family protein;best_blast_hit_sprot=sp|Q8RWH9|NUP58_ARATH Nuclear pore complex protein NUP58;best_blast_hit_trembl_plants=tr|G7K9F1|G7K9F1_MEDTR Hydroxyproline-rich glycoprotein family protein, putative	lja-miR11072a-3p	5	-1	1	19	251	269	GGGAGGGACUAAUUUCAGA	:: :.:: :.::..:::.:	UCAGGAAGUGGUUUCUCUC	Cleavage	OFFSET	length=276	8/8	1	No
stout_82	LjG1.1_chr3:91150256-91150399	91150256	91150399	6RRa	6	a	Rhiz	6_Rhiz	63459418	LjG1.1_chr3:91150256-91150399	LjG1.1_chr3			CIRI-vis	11	1	11	144	Full	91150256-91150399,
stout_82	LjG1.1_chr4:63456246-63456539	63456246	63456539	22RRd	22	d	Rhiz	22_Rhiz	241684194	LjG1.1_chr4:63456245-63456539,LjG1.1_chr4:63456246-63456539	LjG1.1_chr4	LotjaGi4g1v0268900		CIRI-vis	2	1	2	204	Full	63456246-63456335,63456426-63456539,	NADH-cytochrome b5 reductase;interpro_id=IPR001433 (Oxidoreductase FAD/NAD(P)-binding), IPR017938 (Riboflavin synthase-like beta-barrel);gene_ontology_id=GO:0004128, GO:0016491, GO:0055114;best_blast_hit_tair=AT5G20080.1 FAD/NAD(P)-binding oxidoreductase;best_blast_hit_sprot=sp|P83291|NB5R2_ARATH NADH-cytochrome b5 reductase-like protein;best_blast_hit_trembl_plants=tr|A0A0L9TR48|A0A0L9TR48_PHAAN NADH-cytochrome b5 reductase	lja-miR11122-3p	4.5	-1	1	21	29	49	UUUAAGUUGGGGAAGUUUGAC	:::.: ::: ::::::::	UACAAGCCACCCAAACUUAAA	Cleavage	OFFSET	length=204	2/2	1	No
stout_82	LjG1.1_chr4:63456246-63456539	63456246	63456539	22RRd	22	d	Rhiz	22_Rhiz	241684194	LjG1.1_chr4:63456245-63456539,LjG1.1_chr4:63456246-63456539	LjG1.1_chr4	LotjaGi4g1v0268900		CIRI-vis	2	1	2	204	Full	63456246-63456335,63456426-63456539,	NADH-cytochrome b5 reductase;interpro_id=IPR001433 (Oxidoreductase FAD/NAD(P)-binding), IPR017938 (Riboflavin synthase-like beta-barrel);gene_ontology_id=GO:0004128, GO:0016491, GO:0055114;best_blast_hit_tair=AT5G20080.1 FAD/NAD(P)-binding oxidoreductase;best_blast_hit_sprot=sp|P83291|NB5R2_ARATH NADH-cytochrome b5 reductase-like protein;best_blast_hit_trembl_plants=tr|A0A0L9TR48|A0A0L9TR48_PHAAN NADH-cytochrome b5 reductase	lja-miR11122-3p	4.5	-1	1	21	69	89	UUUAAGUUGGGGAAGUUUGAC	:::.: ::: ::::::::	UACAAGCCACCCAAACUUAAA	Cleavage	ORIG	length=204	2/2	1	No
stout_82	LjG1.1_chr4:64532274-64532360	64532274	64532360	8ARb	8	b	AM	8_AM	61744144	LjG1.1_chr4:64532274-64532360	LjG1.1_chr4			CIRI-vis	14	1	14	87	Full	64532274-64532360,
stout_82	LjG1.1_chr5:61058752-61058895	61058752	61058895	19ARd	19	d	AM	19_AM	49356473	LjG1.1_chr5:61058752-61058893,LjG1.1_chr5:61058752-61058895	LjG1.1_chr5			CIRI-vis	17	1	17	144	Full	61058752-61058895,
stout_82	LjG1.1_chr5:61059079-61059232	61059079	61059232	10CRc	10	c	Low Nutrient	10_Ln	288047605	LjG1.1_chr5:61059079-61059232	LjG1.1_chr5			CIRI-vis	1	1	1	154	Full	61059079-61059232,
stout_82	LjG1.1_chr5:67924984-67925256	67924984	67925256	18CRd	18	d	Low Nutrient	18_Ln	48273754	LjG1.1_chr5:67924984-67925256,LjG1.1_chr5:67924984-67925250	LjG1.1_chr5	LotjaGi5g1v0364000		CIRI-vis	229	1	229	273	Full	67924984-67925256,	Eukaryotic translation initiation factor 3 subunit C;interpro_id=N.A.;gene_ontology_id=GO:0003723, GO:0003743, GO:0005737, GO:0005852, GO:0006412, GO:0006413, GO:0031369;best_blast_hit_tair=N.A.;best_blast_hit_sprot=sp|Q4P0P0|EIF3C_USTMA Eukaryotic translation initiation factor 3 subunit C;best_blast_hit_trembl_plants=tr|A0A072VFT3|A0A072VFT3_MEDTR Neurofilament heavy protein, putative, inner centromere protein, ARK-binding region protein;interpro_id=N.A.;gene_ontology_id=N.A.;best_blast_hit_tair=AT1G04160.1 myosin XI B;best_blast_hit_sprot=N.A.;best_blast_hit_trembl_plants=tr|A0A072VFT3|A0A072VFT3_MEDTR Neurofilament heavy protein, putative, inner centromere protein, ARK-binding region protein;interpro_id=N.A.;gene_ontology_id=N.A.;best_blast_hit_tair=AT4G13940.1 S-adenosyl-L-homocysteine hydrolase;best_blast_hit_sprot=N.A.;best_blast_hit_trembl_plants=tr|A0A072VFT3|A0A072VFT3_MEDTR Neurofilament heavy protein, putative
stout_82	LjG1.1_chr6:38896647-38897426	38896647	38897426	24RRd	24	d	Rhiz	24_Rhiz	53741087	LjG1.1_chr6:38896647-38897426,LjG1.1_chr6:38896647-38897422	LjG1.1_chr6			CIRI-vis	37	1	37	664	Full	38896647-38896940,38897057-38897426,
stout_82	LjG1.1_chr6:48404847-48405996	48404847	48405996	4CRa	4	a	Low Nutrient	4_Ln	258027429	LjG1.1_chr6:48404846-48405996,LjG1.1_chr6:48404847-48405996	LjG1.1_chr6	LotjaGi6g1v0188800		CIRI-vis	8	1	8	331	Break	48404847-48404937,0-0,48405622-48405742,48405879-48405996,	Kinase family protein;interpro_id=IPR011009 (Protein kinase-like domain);gene_ontology_id=GO:0004672, GO:0004674, GO:0005524, GO:0005886, GO:0006468, GO:0016301, GO:0016310, GO:0046777;best_blast_hit_tair=AT5G10270.1 cyclin-dependent kinase C;1;best_blast_hit_sprot=sp|Q9LFT8|CDKC1_ARATH Cyclin-dependent kinase C-1;best_blast_hit_trembl_plants=tr|I1JIS7|I1JIS7_SOYBN Uncharacterized protein, Kinase family protein;interpro_id=IPR011009 (Protein kinase-like domain);gene_ontology_id=GO:0004672, GO:0005524, GO:0006468, GO:0016301, GO:0016310;best_blast_hit_tair=AT5G10270.1 cyclin-dependent kinase C;1;best_blast_hit_sprot=sp|Q9LFT8|CDKC1_ARATH Cyclin-dependent kinase C-1;best_blast_hit_trembl_plants=tr|I1JIS7|I1JIS7_SOYBN Uncharacterized protein, Kinase family protein;interpro_id=N.A.;gene_ontology_id=GO:0004672, GO:0005524, GO:0006468, GO:0016301, GO:0016310;best_blast_hit_tair=AT5G10270.1 cyclin-dependent kinase C;1;best_blast_hit_sprot=sp|Q9LFT8|CDKC1_ARATH Cyclin-dependent kinase C-1;best_blast_hit_trembl_plants=tr|I1JIS7|I1JIS7_SOYBN Uncharacterized protein, Protein kinase;interpro_id=IPR011009 (Protein kinase-like domain);gene_ontology_id=GO:0000166, GO:0004672, GO:0004674, GO:0005524, GO:0006468, GO:0016301, GO:0016310;best_blast_hit_tair=AT5G10270.1 cyclin-dependent kinase C;1;best_blast_hit_sprot=sp|Q6I5Y0|CDKC1_ORYSJ Cyclin-dependent kinase C-1;best_blast_hit_trembl_plants=tr|A0A151S8Z2|A0A151S8Z2_CAJCA Cyclin-dependent kinase C-2
stout_82	LjG1.1_chr6:54449299-54450647	54449299	54450647	3RRa	3	a	Rhiz	3_Rhiz	234439440	LjG1.1_chr6:54449305-54450647,LjG1.1_chr6:54449299-54450647	LjG1.1_chr6	LotjaGi6g1v0234700_LC		CIRI-vis	6	1	6	159	Break	54449299-54449304,0-0,54450368-54450441,54450570-54450647,	4/1 protein;interpro_id=N.A.;gene_ontology_id=N.A.;best_blast_hit_tair=AT4G26020.1 4/1 protein short form protein;best_blast_hit_sprot=sp|Q1PE49|4ON1_ARATH Protein At-4/1;best_blast_hit_trembl_plants=tr|V7B2S6|V7B2S6_PHAVU Uncharacterized protein
stout_820	LjG1.1_chr1:76469146-76469270	76469146	76469270	22RRd	22	d	Rhiz	22_Rhiz	241684194	LjG1.1_chr1:76469146-76469270	LjG1.1_chr1			CIRI-vis	4	1	4	125	Full	76469146-76469270,
stout_820	LjG1.1_chr1:96213759-96213821	96213759	96213821	9RRb	9	b	Rhiz	9_Rhiz	284867094	LjG1.1_chr1:96213759-96213821	LjG1.1_chr1			CIRI-vis	2	1	2	63	Full	96213759-96213821,
stout_820	LjG1.1_chr2:1333303-1333503	1333303	1333503	17CRd	17	d	Low Nutrient	17_Ln	283665538	LjG1.1_chr2:1333303-1333503	LjG1.1_chr2			CIRI-vis	1	1	1	201	Full	1333303-1333503,
stout_820	LjG1.1_chr2:48682664-48682787	48682664	48682787	14MRd	14	d	High Nutrient	14_Hn	250603405	LjG1.1_chr2:48682664-48682787	LjG1.1_chr2			CIRI-vis	1	1	1	124	Full	48682664-48682787,
stout_820	LjG1.1_chr2:52778965-52779059	52778965	52779059	10CRc	10	c	Low Nutrient	10_Ln	288047605	LjG1.1_chr2:52778965-52779059	LjG1.1_chr2			CIRI-vis	2	1	2	95	Full	52778965-52779059,
stout_820	LjG1.1_chr3:89171863-89173351	89171863	89173351	3RRa	3	a	Rhiz	3_Rhiz	234439440	LjG1.1_chr3:89171862-89173351,LjG1.1_chr3:89171863-89173351	LjG1.1_chr3	LotjaGi3g1v0475000		CIRI-vis	19	2	6	346	Break	89171863-89171955,0-0,89172541-89172618,89173100-89173212,89173291-89173351,	Nicalin;interpro_id=IPR008710 (Nicastrin);gene_ontology_id=GO:0009966, GO:0016020, GO:0016021, GO:0016485;best_blast_hit_tair=AT3G44330.1 M28 Zn-peptidase nicastrin;best_blast_hit_sprot=sp|Q6NZ07|NCLN_DANRE Nicalin-1;best_blast_hit_trembl_plants=tr|A0A151TNY8|A0A151TNY8_CAJCA Nicalin
stout_820	LjG1.1_chr3:89171863-89173351	89171863	89173351	3RRa	3	a	Rhiz	3_Rhiz	234439440	LjG1.1_chr3:89171862-89173351,LjG1.1_chr3:89171863-89173351	LjG1.1_chr3	LotjaGi3g1v0475000		CIRI-vis	19	2	12	346	Break	89171863-89171955,0-0,89172541-89172622,89173104-89173212,89173291-89173351,	Nicalin;interpro_id=IPR008710 (Nicastrin);gene_ontology_id=GO:0009966, GO:0016020, GO:0016021, GO:0016485;best_blast_hit_tair=AT3G44330.1 M28 Zn-peptidase nicastrin;best_blast_hit_sprot=sp|Q6NZ07|NCLN_DANRE Nicalin-1;best_blast_hit_trembl_plants=tr|A0A151TNY8|A0A151TNY8_CAJCA Nicalin
stout_820	LjG1.1_chr4:18352787-18352892	18352787	18352892	7CRb	7	b	Low Nutrient	7_Ln	275651819	LjG1.1_chr4:18352787-18352892	LjG1.1_chr4			CIRI-vis	1	1	1	106	Full	18352787-18352892,		lja-miR11097a-5p	4.5	-1	1	21	65	84	AUUUUGAUGCACCGACGGUGU	:::..:::::::: :::::.:	ACAUUGUCGGUGC-UCAAAGU	Cleavage	OFFSET	length=106	1/1	1	No
stout_820	LjG1.1_chr4:18352787-18352892	18352787	18352892	7CRb	7	b	Low Nutrient	7_Ln	275651819	LjG1.1_chr4:18352787-18352892	LjG1.1_chr4			CIRI-vis	1	1	1	106	Full	18352787-18352892,		lja-miR11097a-5p	4.5	-1	1	19	1	18	AUUUUGAUGCACCGACGGU	:..:::::::: :::::.:	AUUGUCGGUGC-UCAAAGU	Cleavage	ORIG	length=106	1/1	1	No
stout_820	LjG1.1_chr5:10087248-10089053	10087248	10089053	15MRd	15	d	High Nutrient	15_Hn	269962678	LjG1.1_chr5:10087247-10089053,LjG1.1_chr5:10087248-10089053	LjG1.1_chr5			CIRI-vis	1	1	1	89	Break	10087248-10087329,0-0,10089048-10089053,
stout_820	LjG1.1_chr5:47092735-47092989	47092735	47092989	16CRd	16	d	Low Nutrient	16_Ln	276456544	LjG1.1_chr5:47092735-47092989	LjG1.1_chr5			CIRI-vis	2	1	2	255	Full	47092735-47092989,
stout_820	LjG1.1_chr5:52333423-52334542	52333423	52334542	13MRd	13	d	High Nutrient	13_Hn	257226192	LjG1.1_chr5:52333422-52334542,LjG1.1_chr5:52333423-52334542	LjG1.1_chr5	LotjaGi5g1v0217200		CIRI-vis	21	1	21	401	Full	52333423-52333554,52333676-52333746,52333823-52333904,52334427-52334542,	Vesicle-associated protein 1-2;interpro_id=IPR008962 (PapD-like);gene_ontology_id=GO:0005789, GO:0016020, GO:0016021;best_blast_hit_tair=AT1G08820.1 vamp/synaptobrevin-associated protein 27-2;best_blast_hit_sprot=sp|B9DHD7|VAP22_ARATH Vesicle-associated protein 2-2;best_blast_hit_trembl_plants=tr|A0A0R0EF48|A0A0R0EF48_SOYBN Uncharacterized protein	lja-miR11068f-3p	5	-1	1	22	238	259	CUAAGAACUUUACCAUUGGAGG	: :::: :..:::::::.	GGCCAAAUGUUGGAGUUCUUGC	Cleavage	ORIG	length=401	21/21	1	No
stout_820	LjG1.1_chr5:52333423-52334542	52333423	52334542	13MRd	13	d	High Nutrient	13_Hn	257226192	LjG1.1_chr5:52333422-52334542,LjG1.1_chr5:52333423-52334542	LjG1.1_chr5	LotjaGi5g1v0217200		CIRI-vis	21	1	21	401	Full	52333423-52333554,52333676-52333746,52333823-52333904,52334427-52334542,	Vesicle-associated protein 1-2;interpro_id=IPR008962 (PapD-like);gene_ontology_id=GO:0005789, GO:0016020, GO:0016021;best_blast_hit_tair=AT1G08820.1 vamp/synaptobrevin-associated protein 27-2;best_blast_hit_sprot=sp|B9DHD7|VAP22_ARATH Vesicle-associated protein 2-2;best_blast_hit_trembl_plants=tr|A0A0R0EF48|A0A0R0EF48_SOYBN Uncharacterized protein	lja-miR11068f-3p	5	-1	1	22	198	219	CUAAGAACUUUACCAUUGGAGG	: :::: :..:::::::.	GGCCAAAUGUUGGAGUUCUUGC	Cleavage	OFFSET	length=401	21/21	1	No
stout_820	LjG1.1_chr5:52333423-52334542	52333423	52334542	13MRd	13	d	High Nutrient	13_Hn	257226192	LjG1.1_chr5:52333422-52334542,LjG1.1_chr5:52333423-52334542	LjG1.1_chr5	LotjaGi5g1v0217200		CIRI-vis	21	1	21	401	Full	52333423-52333554,52333676-52333746,52333823-52333904,52334427-52334542,	Vesicle-associated protein 1-2;interpro_id=IPR008962 (PapD-like);gene_ontology_id=GO:0005789, GO:0016020, GO:0016021;best_blast_hit_tair=AT1G08820.1 vamp/synaptobrevin-associated protein 27-2;best_blast_hit_sprot=sp|B9DHD7|VAP22_ARATH Vesicle-associated protein 2-2;best_blast_hit_trembl_plants=tr|A0A0R0EF48|A0A0R0EF48_SOYBN Uncharacterized protein	lja-miR11108w-5p	4.5	-1	1	24	19	42	AUUAAGUGAGGUUGUCUGAAUGAC	::: ::.::.::::: ::	UGAGCUCAAACGACUUCACUCAAA	Cleavage	ORIG	length=401	21/21	1	No
stout_820	LjG1.1_chr5:61059475-61059867	61059475	61059867	4CRa	4	a	Low Nutrient	4_Ln	258027429	LjG1.1_chr5:61059475-61059867	LjG1.1_chr5			CIRI-vis	1	1	1	393	Full	61059475-61059867,		lja-miR11163-5p	5	-1	1	24	164	187	AGGUCUCUAUUGCCACGGUUAAGC	.::... ::::...:.::::..:	CUUUGGUGGUGGUGGUGGAGAUUU	Cleavage	ORIG	length=393	1/1	1	No
stout_820	LjG1.1_chr5:61059475-61059867	61059475	61059867	4CRa	4	a	Low Nutrient	4_Ln	258027429	LjG1.1_chr5:61059475-61059867	LjG1.1_chr5			CIRI-vis	1	1	1	393	Full	61059475-61059867,		lja-miR11163-5p	5	-1	1	24	124	147	AGGUCUCUAUUGCCACGGUUAAGC	.::... ::::...:.::::..:	CUUUGGUGGUGGUGGUGGAGAUUU	Cleavage	OFFSET	length=393	1/1	1	No
stout_820	LjG1.1_chr5:61059475-61059867	61059475	61059867	4CRa	4	a	Low Nutrient	4_Ln	258027429	LjG1.1_chr5:61059475-61059867	LjG1.1_chr5			CIRI-vis	1	1	1	393	Full	61059475-61059867,		lja-miR477-5p	5	-1	1	22	195	216	ACUCUCCCUCAAGGGCUUCUGA	: ::.: :.:::.:::: :::	UAAGGAUGCUUUGGGGGAUAGU	Cleavage	ORIG	length=393	1/1	1	No
stout_820	LjG1.1_chr5:61059475-61059867	61059475	61059867	4CRa	4	a	Low Nutrient	4_Ln	258027429	LjG1.1_chr5:61059475-61059867	LjG1.1_chr5			CIRI-vis	1	1	1	393	Full	61059475-61059867,		lja-miR477-5p	5	-1	1	22	155	176	ACUCUCCCUCAAGGGCUUCUGA	: ::.: :.:::.:::: :::	UAAGGAUGCUUUGGGGGAUAGU	Cleavage	OFFSET	length=393	1/1	1	No
stout_820	LjG1.1_chr5:67927778-67927990	67927778	67927990	12RRc	12	c	Rhiz	12_Rhiz	290243215	LjG1.1_chr5:67927778-67927987,LjG1.1_chr5:67927778-67927990,LjG1.1_chr5:67927778-67927993	LjG1.1_chr5			CIRI-vis	1	1	1	213	Full	67927778-67927990,
stout_820	LjG1.1_chr6:10744728-10749996	10744728	10749996	23RRd	23	d	Rhiz	23_Rhiz	253999425	LjG1.1_chr6:10744728-10749996	LjG1.1_chr6	LotjaGi6g1v0058800		CIRI-vis	3	1	3	319	Break	10744728-10744861,0-0,10747045-10747113,10749882-10749996,	5'-AMP-activated protein kinase subunit beta-1;interpro_id=IPR014756 (Immunoglobulin E-set);gene_ontology_id=N.A.;best_blast_hit_tair=AT5G39790.3 PROTEIN TARGETING TO STARCH (PTST);best_blast_hit_sprot=sp|Q94AX2|PTST_ARATH Protein PTST, chloroplastic;best_blast_hit_trembl_plants=tr|I1LMD3|I1LMD3_SOYBN Uncharacterized protein
stout_821	LjG1.1_chr1:10124591-10125702	10124591	10125702	16CRd	16	d	Low Nutrient	16_Ln	276456544	LjG1.1_chr1:10124590-10125702,LjG1.1_chr1:10124591-10125702	LjG1.1_chr1	LotjaGi1g1v0071600_LC		CIRI-vis	16	1	16	59	Break	10124591-10124642,0-0,10125697-10125702,
stout_821	LjG1.1_chr1:129490639-129490752	129490639	129490752	23RRd	23	d	Rhiz	23_Rhiz	253999425	LjG1.1_chr1:129490639-129490752	LjG1.1_chr1			CIRI-vis	3	1	3	114	Full	129490639-129490752,
stout_821	LjG1.1_chr1:47282591-47282770	47282591	47282770	4CRa	4	a	Low Nutrient	4_Ln	258027429	LjG1.1_chr1:47282590-47282770,LjG1.1_chr1:47282591-47282770	LjG1.1_chr1			CIRI-vis	1	1	1	180	Full	47282591-47282770,		lja-miR7529	4	-1	1	21	37	57	CCGUAGCAUCAAUUUAUCCGA	::: :.::::: :::..::	AAGGAGAGAUUGAAGCUGUGG	Cleavage	OFFSET	length=180	1/1	1	No
stout_821	LjG1.1_chr1:47282591-47282770	47282591	47282770	4CRa	4	a	Low Nutrient	4_Ln	258027429	LjG1.1_chr1:47282590-47282770,LjG1.1_chr1:47282591-47282770	LjG1.1_chr1			CIRI-vis	1	1	1	180	Full	47282591-47282770,		lja-miR7529	4	-1	1	21	77	97	CCGUAGCAUCAAUUUAUCCGA	::: :.::::: :::..::	AAGGAGAGAUUGAAGCUGUGG	Cleavage	ORIG	length=180	1/1	1	No
stout_821	LjG1.1_chr1:72183233-72183306	72183233	72183306	13MRd	13	d	High Nutrient	13_Hn	257226192	LjG1.1_chr1:72183233-72183306	LjG1.1_chr1			CIRI-vis	2	1	2	74	Full	72183233-72183306,
stout_821	LjG1.1_chr3:91149737-91149991	91149737	91149991	17CRd	17	d	Low Nutrient	17_Ln	283665538	LjG1.1_chr3:91149737-91149991	LjG1.1_chr3	LotjaGi3g1v0493200		CIRI-vis	32	1	32	255	Full	91149737-91149991,	Extensin-like protein;interpro_id=N.A.;gene_ontology_id=GO:0005199, GO:0009664;best_blast_hit_tair=AT1G21310.1 extensin 3;best_blast_hit_sprot=sp|A8MUU9|YV023_HUMAN Putative uncharacterized protein ENSP00000383309;best_blast_hit_trembl_plants=tr|Q43682|Q43682_VIGUN Extensin-like protein
stout_821	LjG1.1_chr4:44871367-44872254	44871367	44872254	3RRa	3	a	Rhiz	3_Rhiz	234439440	LjG1.1_chr4:44871366-44872254,LjG1.1_chr4:44871367-44872254	LjG1.1_chr4	LotjaGi4g1v0195000		CIRI-vis	3	1	3	267	Break	44871367-44871504,0-0,44872127-44872254,	tRNA/rRNA methyltransferase family protein;interpro_id=IPR029028 (Alpha/beta knot methyltransferases);gene_ontology_id=GO:0001510, GO:0003723, GO:0006396, GO:0008168, GO:0008173, GO:0016020, GO:0016021, GO:0016740, GO:0032259;best_blast_hit_tair=AT4G17610.2 tRNA/rRNA methyltransferase (SpoU) family protein;best_blast_hit_sprot=sp|Q13395|TARB1_HUMAN Probable methyltransferase TARBP1;best_blast_hit_trembl_plants=tr|A0A0R0FD66|A0A0R0FD66_SOYBN Uncharacterized protein
stout_821	LjG1.1_chr4:65700005-65700251	65700005	65700251	10CRc	10	c	Low Nutrient	10_Ln	288047605	LjG1.1_chr4:65700005-65700251	LjG1.1_chr4			CIRI-vis	3	1	3	247	Full	65700005-65700251,		lja-miR11129-3p	4.5	-1	1	22	9	30	UAUUAUUCUGUUUAUGGAAGGC	::.: :.:::::..::.:	AAAUUUCUUGAACAGGGUAGUU	Cleavage	ORIG	length=247	3/3	1	No
stout_821	LjG1.1_chr4:65700005-65700251	65700005	65700251	10CRc	10	c	Low Nutrient	10_Ln	288047605	LjG1.1_chr4:65700005-65700251	LjG1.1_chr4			CIRI-vis	3	1	3	247	Full	65700005-65700251,		lja-miR11129-3p	4.5	-1	1	22	216	237	UAUUAUUCUGUUUAUGGAAGGC	::.: :.:::::..::.:	AAAUUUCUUGAACAGGGUAGUU	Cleavage	OFFSET	length=247	3/3	1	No
stout_821	LjG1.1_chr4:65700005-65700251	65700005	65700251	10CRc	10	c	Low Nutrient	10_Ln	288047605	LjG1.1_chr4:65700005-65700251	LjG1.1_chr4			CIRI-vis	3	1	3	247	Full	65700005-65700251,		lja-miR11099-5p	5	-1	1	21	195	215	CAUAGGACCUGCAUAGAAGCC	:: :::::: ::::..:.::	GGAAUCUAUGAAGGUUUUGUG	Translation	OFFSET	length=247	3/3	1	Yes
stout_821	LjG1.1_chr4:76342354-76343973	76342354	76343973	15MRd	15	d	High Nutrient	15_Hn	269962678	LjG1.1_chr4:76342354-76343973	LjG1.1_chr4	LotjaGi4g1v0385000_LC		CIRI-vis	2	1	2	112	Break	76342354-76342359,0-0,76343869-76343973,
stout_821	LjG1.1_chr5:60723431-60729150	60723431	60729150	14MRd	14	d	High Nutrient	14_Hn	250603405	LjG1.1_chr5:60723431-60729150	LjG1.1_chr5	LotjaGi5g1v0290700_LC		CIRI-vis	25	1	25	345	Full	60723431-60723547,60724456-60724530,60726548-60726628,60729079-60729150,	Transducin family protein / WD-40 repeat family protein;interpro_id=N.A.;gene_ontology_id=N.A.;best_blast_hit_tair=AT3G33530.1 Transducin family protein / WD-40 repeat family protein;best_blast_hit_sprot=sp|A8ZSY5|ENO_DESOH Enolase;best_blast_hit_trembl_plants=tr|G7KX16|G7KX16_MEDTR Regulator of chromosome condensation (RCC1) family protein
stout_821	LjG1.1_chr5:61058752-61058856	61058752	61058856	7CRb	7	b	Low Nutrient	7_Ln	275651819	LjG1.1_chr5:61058752-61058856,LjG1.1_chr5:61058758-61058856	LjG1.1_chr5			CIRI-vis	3	1	3	105	Full	61058752-61058856,
stout_821	LjG1.1_chr5:67924396-67924497	67924396	67924497	9RRb	9	b	Rhiz	9_Rhiz	284867094	LjG1.1_chr5:67924396-67924497,LjG1.1_chr5:67924402-67924497	LjG1.1_chr5			CIRI-vis	14	1	14	102	Full	67924396-67924497,
stout_821	LjG1.1_chr5:7650346-7651997	7650346	7651997	12RRc	12	c	Rhiz	12_Rhiz	290243215	LjG1.1_chr5:7650345-7651997,LjG1.1_chr5:7650346-7651997	LjG1.1_chr5	LotjaGi5g1v0045300		CIRI-vis	2	1	2	213	Break	7650346-7650351,0-0,7651792-7651997,	myosin;interpro_id=IPR000048 (IQ motif%2C EF-hand binding site), IPR002710 (Dilute domain), IPR004009 (Myosin%2C N-terminal%2C SH3-like), IPR027417 (P-loop containing nucleoside triphosphate hydrolase);gene_ontology_id=N.A.;best_blast_hit_tair=AT4G33200.1 myosin;best_blast_hit_sprot=sp|Q0WPU1|MYO15_ARATH Myosin-15;best_blast_hit_trembl_plants=tr|K7M5Y2|K7M5Y2_SOYBN Uncharacterized protein, myosin;interpro_id=IPR000048 (IQ motif%2C EF-hand binding site), IPR002710 (Dilute domain), IPR027417 (P-loop containing nucleoside triphosphate hydrolase);gene_ontology_id=N.A.;best_blast_hit_tair=AT4G33200.1 myosin;best_blast_hit_sprot=sp|Q0WPU1|MYO15_ARATH Myosin-15;best_blast_hit_trembl_plants=tr|K7M5Y2|K7M5Y2_SOYBN Uncharacterized protein
stout_822	LjG1.1_chr1:133585649-133585812	133585649	133585812	7CRb	7	b	Low Nutrient	7_Ln	275651819	LjG1.1_chr1:133585648-133585812,LjG1.1_chr1:133585649-133585812	LjG1.1_chr1			CIRI-vis	3	1	3	164	Full	133585649-133585812,
stout_822	LjG1.1_chr1:70949672-70949830	70949672	70949830	17CRd	17	d	Low Nutrient	17_Ln	283665538	LjG1.1_chr1:70949672-70949830,LjG1.1_chr1:70949672-70949824,LjG1.1_chr1:70949672-70949833	LjG1.1_chr1			CIRI-vis	5	1	5	159	Full	70949672-70949830,		lja-miR477-3p	5	-1	1	21	66	86	UGAAGUUCUUAGGGAGAGUGG	... :.:.:::..:::.::..	UUGAUUUUCCUGGGAAUUUUG	Cleavage	OFFSET	length=159	5/5	1	No
stout_822	LjG1.1_chr1:70949672-70949830	70949672	70949830	17CRd	17	d	Low Nutrient	17_Ln	283665538	LjG1.1_chr1:70949672-70949830,LjG1.1_chr1:70949672-70949824,LjG1.1_chr1:70949672-70949833	LjG1.1_chr1			CIRI-vis	5	1	5	159	Full	70949672-70949830,		lja-miR477-3p	5	-1	1	21	106	126	UGAAGUUCUUAGGGAGAGUGG	... :.:.:::..:::.::..	UUGAUUUUCCUGGGAAUUUUG	Cleavage	ORIG	length=159	5/5	1	No
stout_822	LjG1.1_chr1:84564717-84565051	84564717	84565051	10CRc	10	c	Low Nutrient	10_Ln	288047605	LjG1.1_chr1:84564717-84565051	LjG1.1_chr1	LotjaGi1g1v0367600_LC		CIRI-vis	3	1	3	335	Full	84564717-84565051,	Transposon protein, putative, Pong sub-class, expressed;interpro_id=IPR006912 (Harbinger transposase-derived protein);gene_ontology_id=GO:0016788;best_blast_hit_tair=AT2G13770.1 nuclease;best_blast_hit_sprot=sp|Q9M2U3|ALPL_ARATH Protein ALP1-like;best_blast_hit_trembl_plants=tr|Q2HTG6|Q2HTG6_MEDTR Terpenoid cylases/protein prenyltransferase alpha-alpha toroid; Bacterial adhesion, Transposon protein, putative, Pong sub-class;interpro_id=N.A.;gene_ontology_id=GO:0016788;best_blast_hit_tair=AT2G13770.1 nuclease;best_blast_hit_sprot=sp|B4S404|SYE_PROA2 Glutamate--tRNA ligase;best_blast_hit_trembl_plants=tr|Q2HTG6|Q2HTG6_MEDTR Terpenoid cylases/protein prenyltransferase alpha-alpha toroid; Bacterial adhesion
stout_822	LjG1.1_chr1:84759892-84760339	84759892	84760339	23RRd	23	d	Rhiz	23_Rhiz	253999425	LjG1.1_chr1:84759892-84760339	LjG1.1_chr1			CIRI-vis	4	1	4	261	Full	84759892-84760052,84760146-84760177,84760183-84760204,84760294-84760339,
stout_822	LjG1.1_chr2:1333279-1333455	1333279	1333455	4CRa	4	a	Low Nutrient	4_Ln	258027429	LjG1.1_chr2:1333279-1333455,LjG1.1_chr2:1333279-1333452	LjG1.1_chr2			CIRI-vis	5	1	5	177	Full	1333279-1333455,
stout_822	LjG1.1_chr2:1335581-1335787	1335581	1335787	15MRd	15	d	High Nutrient	15_Hn	269962678	LjG1.1_chr2:1335581-1335787	LjG1.1_chr2			CIRI-vis	1	1	1	207	Full	1335581-1335787,
stout_822	LjG1.1_chr2:5297237-5300120	5297237	5300120	3RRa	3	a	Rhiz	3_Rhiz	234439440	LjG1.1_chr2:5297236-5300120,LjG1.1_chr2:5297237-5300120	LjG1.1_chr2	LotjaGi2g1v0015000_LC		CIRI-vis	12	1	12	366	Full	5297237-5297596,5300115-5300120,	Cytochrome P450 allene oxide synthase;interpro_id=IPR001128 (Cytochrome P450);gene_ontology_id=GO:0004497, GO:0005506, GO:0016705, GO:0020037, GO:0046872, GO:0055114;best_blast_hit_tair=AT5G42650.1 allene oxide synthase;best_blast_hit_sprot=sp|K4BV52|AOS1_SOLLC Allene oxide synthase 1, chloroplastic;best_blast_hit_trembl_plants=tr|E9RHS6|E9RHS6_LOTJA 9/13-hydroperoxide lyase, Cytochrome P450 allene oxide synthase;interpro_id=IPR001128 (Cytochrome P450);gene_ontology_id=GO:0004497, GO:0005506, GO:0016705, GO:0020037, GO:0046872, GO:0055114;best_blast_hit_tair=AT5G42650.1 allene oxide synthase;best_blast_hit_sprot=sp|Q0PHS9|DES_CAPAN 9-divinyl ether synthase;best_blast_hit_trembl_plants=tr|E9RHS6|E9RHS6_LOTJA 9/13-hydroperoxide lyase, Cytochrome P450 allene oxide synthase;interpro_id=N.A.;gene_ontology_id=GO:0004497, GO:0005506, GO:0016705, GO:0020037, GO:0046872, GO:0055114;best_blast_hit_tair=AT5G42650.1 allene oxide synthase;best_blast_hit_sprot=sp|K4BV52|AOS1_SOLLC Allene oxide synthase 1, chloroplastic;best_blast_hit_trembl_plants=tr|E9RHS6|E9RHS6_LOTJA 9/13-hydroperoxide lyase, Cytochrome P450 allene oxide synthase;interpro_id=N.A.;gene_ontology_id=GO:0004497, GO:0005506, GO:0016705, GO:0020037, GO:0046872, GO:0055114;best_blast_hit_tair=AT5G42650.1 allene oxide synthase;best_blast_hit_sprot=sp|Q0PHS9|DES_CAPAN 9-divinyl ether synthase;best_blast_hit_trembl_plants=tr|E9RHS6|E9RHS6_LOTJA 9/13-hydroperoxide lyase	lja-miR11108j-3p	5	-1	1	21	69	89	UGGAUGAUGAGUUAUUUAACC	::. .::.::: :..::::	CCUUGUGUAGCUCCUUGUCCA	Cleavage	ORIG	length=366	12/12	1	No
stout_822	LjG1.1_chr2:5297237-5300120	5297237	5300120	3RRa	3	a	Rhiz	3_Rhiz	234439440	LjG1.1_chr2:5297236-5300120,LjG1.1_chr2:5297237-5300120	LjG1.1_chr2	LotjaGi2g1v0015000_LC		CIRI-vis	12	1	12	366	Full	5297237-5297596,5300115-5300120,	Cytochrome P450 allene oxide synthase;interpro_id=IPR001128 (Cytochrome P450);gene_ontology_id=GO:0004497, GO:0005506, GO:0016705, GO:0020037, GO:0046872, GO:0055114;best_blast_hit_tair=AT5G42650.1 allene oxide synthase;best_blast_hit_sprot=sp|K4BV52|AOS1_SOLLC Allene oxide synthase 1, chloroplastic;best_blast_hit_trembl_plants=tr|E9RHS6|E9RHS6_LOTJA 9/13-hydroperoxide lyase, Cytochrome P450 allene oxide synthase;interpro_id=IPR001128 (Cytochrome P450);gene_ontology_id=GO:0004497, GO:0005506, GO:0016705, GO:0020037, GO:0046872, GO:0055114;best_blast_hit_tair=AT5G42650.1 allene oxide synthase;best_blast_hit_sprot=sp|Q0PHS9|DES_CAPAN 9-divinyl ether synthase;best_blast_hit_trembl_plants=tr|E9RHS6|E9RHS6_LOTJA 9/13-hydroperoxide lyase, Cytochrome P450 allene oxide synthase;interpro_id=N.A.;gene_ontology_id=GO:0004497, GO:0005506, GO:0016705, GO:0020037, GO:0046872, GO:0055114;best_blast_hit_tair=AT5G42650.1 allene oxide synthase;best_blast_hit_sprot=sp|K4BV52|AOS1_SOLLC Allene oxide synthase 1, chloroplastic;best_blast_hit_trembl_plants=tr|E9RHS6|E9RHS6_LOTJA 9/13-hydroperoxide lyase, Cytochrome P450 allene oxide synthase;interpro_id=N.A.;gene_ontology_id=GO:0004497, GO:0005506, GO:0016705, GO:0020037, GO:0046872, GO:0055114;best_blast_hit_tair=AT5G42650.1 allene oxide synthase;best_blast_hit_sprot=sp|Q0PHS9|DES_CAPAN 9-divinyl ether synthase;best_blast_hit_trembl_plants=tr|E9RHS6|E9RHS6_LOTJA 9/13-hydroperoxide lyase	lja-miR11108v-3p	5	-1	1	23	28	50	UUGGAUGAUGAGUUAUUUAACCC	::. .::.::: :..:::::	ACCUUGUGUAGCUCCUUGUCCAA	Cleavage	OFFSET	length=366	12/12	1	No
stout_822	LjG1.1_chr2:5297237-5300120	5297237	5300120	3RRa	3	a	Rhiz	3_Rhiz	234439440	LjG1.1_chr2:5297236-5300120,LjG1.1_chr2:5297237-5300120	LjG1.1_chr2	LotjaGi2g1v0015000_LC		CIRI-vis	12	1	12	366	Full	5297237-5297596,5300115-5300120,	Cytochrome P450 allene oxide synthase;interpro_id=IPR001128 (Cytochrome P450);gene_ontology_id=GO:0004497, GO:0005506, GO:0016705, GO:0020037, GO:0046872, GO:0055114;best_blast_hit_tair=AT5G42650.1 allene oxide synthase;best_blast_hit_sprot=sp|K4BV52|AOS1_SOLLC Allene oxide synthase 1, chloroplastic;best_blast_hit_trembl_plants=tr|E9RHS6|E9RHS6_LOTJA 9/13-hydroperoxide lyase, Cytochrome P450 allene oxide synthase;interpro_id=IPR001128 (Cytochrome P450);gene_ontology_id=GO:0004497, GO:0005506, GO:0016705, GO:0020037, GO:0046872, GO:0055114;best_blast_hit_tair=AT5G42650.1 allene oxide synthase;best_blast_hit_sprot=sp|Q0PHS9|DES_CAPAN 9-divinyl ether synthase;best_blast_hit_trembl_plants=tr|E9RHS6|E9RHS6_LOTJA 9/13-hydroperoxide lyase, Cytochrome P450 allene oxide synthase;interpro_id=N.A.;gene_ontology_id=GO:0004497, GO:0005506, GO:0016705, GO:0020037, GO:0046872, GO:0055114;best_blast_hit_tair=AT5G42650.1 allene oxide synthase;best_blast_hit_sprot=sp|K4BV52|AOS1_SOLLC Allene oxide synthase 1, chloroplastic;best_blast_hit_trembl_plants=tr|E9RHS6|E9RHS6_LOTJA 9/13-hydroperoxide lyase, Cytochrome P450 allene oxide synthase;interpro_id=N.A.;gene_ontology_id=GO:0004497, GO:0005506, GO:0016705, GO:0020037, GO:0046872, GO:0055114;best_blast_hit_tair=AT5G42650.1 allene oxide synthase;best_blast_hit_sprot=sp|Q0PHS9|DES_CAPAN 9-divinyl ether synthase;best_blast_hit_trembl_plants=tr|E9RHS6|E9RHS6_LOTJA 9/13-hydroperoxide lyase	lja-miR11107c-3p	4.5	-1	1	21	182	202	UAGUUCAGUGUAUUAUUUGGC	: ...:::::::.:: ..:::	GGUGGAUAAUACGCUUGGCUA	Cleavage	OFFSET	length=366	12/12	1	No
stout_822	LjG1.1_chr2:5297237-5300120	5297237	5300120	3RRa	3	a	Rhiz	3_Rhiz	234439440	LjG1.1_chr2:5297236-5300120,LjG1.1_chr2:5297237-5300120	LjG1.1_chr2	LotjaGi2g1v0015000_LC		CIRI-vis	12	1	12	366	Full	5297237-5297596,5300115-5300120,	Cytochrome P450 allene oxide synthase;interpro_id=IPR001128 (Cytochrome P450);gene_ontology_id=GO:0004497, GO:0005506, GO:0016705, GO:0020037, GO:0046872, GO:0055114;best_blast_hit_tair=AT5G42650.1 allene oxide synthase;best_blast_hit_sprot=sp|K4BV52|AOS1_SOLLC Allene oxide synthase 1, chloroplastic;best_blast_hit_trembl_plants=tr|E9RHS6|E9RHS6_LOTJA 9/13-hydroperoxide lyase, Cytochrome P450 allene oxide synthase;interpro_id=IPR001128 (Cytochrome P450);gene_ontology_id=GO:0004497, GO:0005506, GO:0016705, GO:0020037, GO:0046872, GO:0055114;best_blast_hit_tair=AT5G42650.1 allene oxide synthase;best_blast_hit_sprot=sp|Q0PHS9|DES_CAPAN 9-divinyl ether synthase;best_blast_hit_trembl_plants=tr|E9RHS6|E9RHS6_LOTJA 9/13-hydroperoxide lyase, Cytochrome P450 allene oxide synthase;interpro_id=N.A.;gene_ontology_id=GO:0004497, GO:0005506, GO:0016705, GO:0020037, GO:0046872, GO:0055114;best_blast_hit_tair=AT5G42650.1 allene oxide synthase;best_blast_hit_sprot=sp|K4BV52|AOS1_SOLLC Allene oxide synthase 1, chloroplastic;best_blast_hit_trembl_plants=tr|E9RHS6|E9RHS6_LOTJA 9/13-hydroperoxide lyase, Cytochrome P450 allene oxide synthase;interpro_id=N.A.;gene_ontology_id=GO:0004497, GO:0005506, GO:0016705, GO:0020037, GO:0046872, GO:0055114;best_blast_hit_tair=AT5G42650.1 allene oxide synthase;best_blast_hit_sprot=sp|Q0PHS9|DES_CAPAN 9-divinyl ether synthase;best_blast_hit_trembl_plants=tr|E9RHS6|E9RHS6_LOTJA 9/13-hydroperoxide lyase	lja-miR11107b-3p	4.5	-1	1	21	182	202	UAGUUCAGUGUAUUAUUUGGC	: ...:::::::.:: ..:::	GGUGGAUAAUACGCUUGGCUA	Cleavage	OFFSET	length=366	12/12	1	No
stout_822	LjG1.1_chr2:5297237-5300120	5297237	5300120	3RRa	3	a	Rhiz	3_Rhiz	234439440	LjG1.1_chr2:5297236-5300120,LjG1.1_chr2:5297237-5300120	LjG1.1_chr2	LotjaGi2g1v0015000_LC		CIRI-vis	12	1	12	366	Full	5297237-5297596,5300115-5300120,	Cytochrome P450 allene oxide synthase;interpro_id=IPR001128 (Cytochrome P450);gene_ontology_id=GO:0004497, GO:0005506, GO:0016705, GO:0020037, GO:0046872, GO:0055114;best_blast_hit_tair=AT5G42650.1 allene oxide synthase;best_blast_hit_sprot=sp|K4BV52|AOS1_SOLLC Allene oxide synthase 1, chloroplastic;best_blast_hit_trembl_plants=tr|E9RHS6|E9RHS6_LOTJA 9/13-hydroperoxide lyase, Cytochrome P450 allene oxide synthase;interpro_id=IPR001128 (Cytochrome P450);gene_ontology_id=GO:0004497, GO:0005506, GO:0016705, GO:0020037, GO:0046872, GO:0055114;best_blast_hit_tair=AT5G42650.1 allene oxide synthase;best_blast_hit_sprot=sp|Q0PHS9|DES_CAPAN 9-divinyl ether synthase;best_blast_hit_trembl_plants=tr|E9RHS6|E9RHS6_LOTJA 9/13-hydroperoxide lyase, Cytochrome P450 allene oxide synthase;interpro_id=N.A.;gene_ontology_id=GO:0004497, GO:0005506, GO:0016705, GO:0020037, GO:0046872, GO:0055114;best_blast_hit_tair=AT5G42650.1 allene oxide synthase;best_blast_hit_sprot=sp|K4BV52|AOS1_SOLLC Allene oxide synthase 1, chloroplastic;best_blast_hit_trembl_plants=tr|E9RHS6|E9RHS6_LOTJA 9/13-hydroperoxide lyase, Cytochrome P450 allene oxide synthase;interpro_id=N.A.;gene_ontology_id=GO:0004497, GO:0005506, GO:0016705, GO:0020037, GO:0046872, GO:0055114;best_blast_hit_tair=AT5G42650.1 allene oxide synthase;best_blast_hit_sprot=sp|Q0PHS9|DES_CAPAN 9-divinyl ether synthase;best_blast_hit_trembl_plants=tr|E9RHS6|E9RHS6_LOTJA 9/13-hydroperoxide lyase	lja-miR11108j-3p	5	-1	1	21	29	49	UGGAUGAUGAGUUAUUUAACC	::. .::.::: :..::::	CCUUGUGUAGCUCCUUGUCCA	Cleavage	OFFSET	length=366	12/12	1	No
stout_822	LjG1.1_chr2:5297237-5300120	5297237	5300120	3RRa	3	a	Rhiz	3_Rhiz	234439440	LjG1.1_chr2:5297236-5300120,LjG1.1_chr2:5297237-5300120	LjG1.1_chr2	LotjaGi2g1v0015000_LC		CIRI-vis	12	1	12	366	Full	5297237-5297596,5300115-5300120,	Cytochrome P450 allene oxide synthase;interpro_id=IPR001128 (Cytochrome P450);gene_ontology_id=GO:0004497, GO:0005506, GO:0016705, GO:0020037, GO:0046872, GO:0055114;best_blast_hit_tair=AT5G42650.1 allene oxide synthase;best_blast_hit_sprot=sp|K4BV52|AOS1_SOLLC Allene oxide synthase 1, chloroplastic;best_blast_hit_trembl_plants=tr|E9RHS6|E9RHS6_LOTJA 9/13-hydroperoxide lyase, Cytochrome P450 allene oxide synthase;interpro_id=IPR001128 (Cytochrome P450);gene_ontology_id=GO:0004497, GO:0005506, GO:0016705, GO:0020037, GO:0046872, GO:0055114;best_blast_hit_tair=AT5G42650.1 allene oxide synthase;best_blast_hit_sprot=sp|Q0PHS9|DES_CAPAN 9-divinyl ether synthase;best_blast_hit_trembl_plants=tr|E9RHS6|E9RHS6_LOTJA 9/13-hydroperoxide lyase, Cytochrome P450 allene oxide synthase;interpro_id=N.A.;gene_ontology_id=GO:0004497, GO:0005506, GO:0016705, GO:0020037, GO:0046872, GO:0055114;best_blast_hit_tair=AT5G42650.1 allene oxide synthase;best_blast_hit_sprot=sp|K4BV52|AOS1_SOLLC Allene oxide synthase 1, chloroplastic;best_blast_hit_trembl_plants=tr|E9RHS6|E9RHS6_LOTJA 9/13-hydroperoxide lyase, Cytochrome P450 allene oxide synthase;interpro_id=N.A.;gene_ontology_id=GO:0004497, GO:0005506, GO:0016705, GO:0020037, GO:0046872, GO:0055114;best_blast_hit_tair=AT5G42650.1 allene oxide synthase;best_blast_hit_sprot=sp|Q0PHS9|DES_CAPAN 9-divinyl ether synthase;best_blast_hit_trembl_plants=tr|E9RHS6|E9RHS6_LOTJA 9/13-hydroperoxide lyase	lja-miR11107a-3p	4.5	-1	1	21	182	202	UAGUUCAGUGUAUUAUUUGGC	: ...:::::::.:: ..:::	GGUGGAUAAUACGCUUGGCUA	Cleavage	OFFSET	length=366	12/12	1	No
stout_822	LjG1.1_chr2:5297237-5300120	5297237	5300120	3RRa	3	a	Rhiz	3_Rhiz	234439440	LjG1.1_chr2:5297236-5300120,LjG1.1_chr2:5297237-5300120	LjG1.1_chr2	LotjaGi2g1v0015000_LC		CIRI-vis	12	1	12	366	Full	5297237-5297596,5300115-5300120,	Cytochrome P450 allene oxide synthase;interpro_id=IPR001128 (Cytochrome P450);gene_ontology_id=GO:0004497, GO:0005506, GO:0016705, GO:0020037, GO:0046872, GO:0055114;best_blast_hit_tair=AT5G42650.1 allene oxide synthase;best_blast_hit_sprot=sp|K4BV52|AOS1_SOLLC Allene oxide synthase 1, chloroplastic;best_blast_hit_trembl_plants=tr|E9RHS6|E9RHS6_LOTJA 9/13-hydroperoxide lyase, Cytochrome P450 allene oxide synthase;interpro_id=IPR001128 (Cytochrome P450);gene_ontology_id=GO:0004497, GO:0005506, GO:0016705, GO:0020037, GO:0046872, GO:0055114;best_blast_hit_tair=AT5G42650.1 allene oxide synthase;best_blast_hit_sprot=sp|Q0PHS9|DES_CAPAN 9-divinyl ether synthase;best_blast_hit_trembl_plants=tr|E9RHS6|E9RHS6_LOTJA 9/13-hydroperoxide lyase, Cytochrome P450 allene oxide synthase;interpro_id=N.A.;gene_ontology_id=GO:0004497, GO:0005506, GO:0016705, GO:0020037, GO:0046872, GO:0055114;best_blast_hit_tair=AT5G42650.1 allene oxide synthase;best_blast_hit_sprot=sp|K4BV52|AOS1_SOLLC Allene oxide synthase 1, chloroplastic;best_blast_hit_trembl_plants=tr|E9RHS6|E9RHS6_LOTJA 9/13-hydroperoxide lyase, Cytochrome P450 allene oxide synthase;interpro_id=N.A.;gene_ontology_id=GO:0004497, GO:0005506, GO:0016705, GO:0020037, GO:0046872, GO:0055114;best_blast_hit_tair=AT5G42650.1 allene oxide synthase;best_blast_hit_sprot=sp|Q0PHS9|DES_CAPAN 9-divinyl ether synthase;best_blast_hit_trembl_plants=tr|E9RHS6|E9RHS6_LOTJA 9/13-hydroperoxide lyase	lja-miR11108v-3p	5	-1	1	23	68	90	UUGGAUGAUGAGUUAUUUAACCC	::. .::.::: :..:::::	ACCUUGUGUAGCUCCUUGUCCAA	Cleavage	ORIG	length=366	12/12	1	No
stout_822	LjG1.1_chr2:5297237-5300120	5297237	5300120	3RRa	3	a	Rhiz	3_Rhiz	234439440	LjG1.1_chr2:5297236-5300120,LjG1.1_chr2:5297237-5300120	LjG1.1_chr2	LotjaGi2g1v0015000_LC		CIRI-vis	12	1	12	366	Full	5297237-5297596,5300115-5300120,	Cytochrome P450 allene oxide synthase;interpro_id=IPR001128 (Cytochrome P450);gene_ontology_id=GO:0004497, GO:0005506, GO:0016705, GO:0020037, GO:0046872, GO:0055114;best_blast_hit_tair=AT5G42650.1 allene oxide synthase;best_blast_hit_sprot=sp|K4BV52|AOS1_SOLLC Allene oxide synthase 1, chloroplastic;best_blast_hit_trembl_plants=tr|E9RHS6|E9RHS6_LOTJA 9/13-hydroperoxide lyase, Cytochrome P450 allene oxide synthase;interpro_id=IPR001128 (Cytochrome P450);gene_ontology_id=GO:0004497, GO:0005506, GO:0016705, GO:0020037, GO:0046872, GO:0055114;best_blast_hit_tair=AT5G42650.1 allene oxide synthase;best_blast_hit_sprot=sp|Q0PHS9|DES_CAPAN 9-divinyl ether synthase;best_blast_hit_trembl_plants=tr|E9RHS6|E9RHS6_LOTJA 9/13-hydroperoxide lyase, Cytochrome P450 allene oxide synthase;interpro_id=N.A.;gene_ontology_id=GO:0004497, GO:0005506, GO:0016705, GO:0020037, GO:0046872, GO:0055114;best_blast_hit_tair=AT5G42650.1 allene oxide synthase;best_blast_hit_sprot=sp|K4BV52|AOS1_SOLLC Allene oxide synthase 1, chloroplastic;best_blast_hit_trembl_plants=tr|E9RHS6|E9RHS6_LOTJA 9/13-hydroperoxide lyase, Cytochrome P450 allene oxide synthase;interpro_id=N.A.;gene_ontology_id=GO:0004497, GO:0005506, GO:0016705, GO:0020037, GO:0046872, GO:0055114;best_blast_hit_tair=AT5G42650.1 allene oxide synthase;best_blast_hit_sprot=sp|Q0PHS9|DES_CAPAN 9-divinyl ether synthase;best_blast_hit_trembl_plants=tr|E9RHS6|E9RHS6_LOTJA 9/13-hydroperoxide lyase	lja-miR11107a-3p	4.5	-1	1	21	222	242	UAGUUCAGUGUAUUAUUUGGC	: ...:::::::.:: ..:::	GGUGGAUAAUACGCUUGGCUA	Cleavage	ORIG	length=366	12/12	1	No
stout_822	LjG1.1_chr2:5297237-5300120	5297237	5300120	3RRa	3	a	Rhiz	3_Rhiz	234439440	LjG1.1_chr2:5297236-5300120,LjG1.1_chr2:5297237-5300120	LjG1.1_chr2	LotjaGi2g1v0015000_LC		CIRI-vis	12	1	12	366	Full	5297237-5297596,5300115-5300120,	Cytochrome P450 allene oxide synthase;interpro_id=IPR001128 (Cytochrome P450);gene_ontology_id=GO:0004497, GO:0005506, GO:0016705, GO:0020037, GO:0046872, GO:0055114;best_blast_hit_tair=AT5G42650.1 allene oxide synthase;best_blast_hit_sprot=sp|K4BV52|AOS1_SOLLC Allene oxide synthase 1, chloroplastic;best_blast_hit_trembl_plants=tr|E9RHS6|E9RHS6_LOTJA 9/13-hydroperoxide lyase, Cytochrome P450 allene oxide synthase;interpro_id=IPR001128 (Cytochrome P450);gene_ontology_id=GO:0004497, GO:0005506, GO:0016705, GO:0020037, GO:0046872, GO:0055114;best_blast_hit_tair=AT5G42650.1 allene oxide synthase;best_blast_hit_sprot=sp|Q0PHS9|DES_CAPAN 9-divinyl ether synthase;best_blast_hit_trembl_plants=tr|E9RHS6|E9RHS6_LOTJA 9/13-hydroperoxide lyase, Cytochrome P450 allene oxide synthase;interpro_id=N.A.;gene_ontology_id=GO:0004497, GO:0005506, GO:0016705, GO:0020037, GO:0046872, GO:0055114;best_blast_hit_tair=AT5G42650.1 allene oxide synthase;best_blast_hit_sprot=sp|K4BV52|AOS1_SOLLC Allene oxide synthase 1, chloroplastic;best_blast_hit_trembl_plants=tr|E9RHS6|E9RHS6_LOTJA 9/13-hydroperoxide lyase, Cytochrome P450 allene oxide synthase;interpro_id=N.A.;gene_ontology_id=GO:0004497, GO:0005506, GO:0016705, GO:0020037, GO:0046872, GO:0055114;best_blast_hit_tair=AT5G42650.1 allene oxide synthase;best_blast_hit_sprot=sp|Q0PHS9|DES_CAPAN 9-divinyl ether synthase;best_blast_hit_trembl_plants=tr|E9RHS6|E9RHS6_LOTJA 9/13-hydroperoxide lyase	lja-miR11107b-3p	4.5	-1	1	21	222	242	UAGUUCAGUGUAUUAUUUGGC	: ...:::::::.:: ..:::	GGUGGAUAAUACGCUUGGCUA	Cleavage	ORIG	length=366	12/12	1	No
stout_822	LjG1.1_chr2:5297237-5300120	5297237	5300120	3RRa	3	a	Rhiz	3_Rhiz	234439440	LjG1.1_chr2:5297236-5300120,LjG1.1_chr2:5297237-5300120	LjG1.1_chr2	LotjaGi2g1v0015000_LC		CIRI-vis	12	1	12	366	Full	5297237-5297596,5300115-5300120,	Cytochrome P450 allene oxide synthase;interpro_id=IPR001128 (Cytochrome P450);gene_ontology_id=GO:0004497, GO:0005506, GO:0016705, GO:0020037, GO:0046872, GO:0055114;best_blast_hit_tair=AT5G42650.1 allene oxide synthase;best_blast_hit_sprot=sp|K4BV52|AOS1_SOLLC Allene oxide synthase 1, chloroplastic;best_blast_hit_trembl_plants=tr|E9RHS6|E9RHS6_LOTJA 9/13-hydroperoxide lyase, Cytochrome P450 allene oxide synthase;interpro_id=IPR001128 (Cytochrome P450);gene_ontology_id=GO:0004497, GO:0005506, GO:0016705, GO:0020037, GO:0046872, GO:0055114;best_blast_hit_tair=AT5G42650.1 allene oxide synthase;best_blast_hit_sprot=sp|Q0PHS9|DES_CAPAN 9-divinyl ether synthase;best_blast_hit_trembl_plants=tr|E9RHS6|E9RHS6_LOTJA 9/13-hydroperoxide lyase, Cytochrome P450 allene oxide synthase;interpro_id=N.A.;gene_ontology_id=GO:0004497, GO:0005506, GO:0016705, GO:0020037, GO:0046872, GO:0055114;best_blast_hit_tair=AT5G42650.1 allene oxide synthase;best_blast_hit_sprot=sp|K4BV52|AOS1_SOLLC Allene oxide synthase 1, chloroplastic;best_blast_hit_trembl_plants=tr|E9RHS6|E9RHS6_LOTJA 9/13-hydroperoxide lyase, Cytochrome P450 allene oxide synthase;interpro_id=N.A.;gene_ontology_id=GO:0004497, GO:0005506, GO:0016705, GO:0020037, GO:0046872, GO:0055114;best_blast_hit_tair=AT5G42650.1 allene oxide synthase;best_blast_hit_sprot=sp|Q0PHS9|DES_CAPAN 9-divinyl ether synthase;best_blast_hit_trembl_plants=tr|E9RHS6|E9RHS6_LOTJA 9/13-hydroperoxide lyase	lja-miR11107c-3p	4.5	-1	1	21	222	242	UAGUUCAGUGUAUUAUUUGGC	: ...:::::::.:: ..:::	GGUGGAUAAUACGCUUGGCUA	Cleavage	ORIG	length=366	12/12	1	No
stout_822	LjG1.1_chr3:51685387-51685886	51685387	51685886	16CRd	16	d	Low Nutrient	16_Ln	276456544	LjG1.1_chr3:51685386-51685886,LjG1.1_chr3:51685387-51685886	LjG1.1_chr3	LotjaGi3g1v0268900		CIRI-vis	6	1	6	173	Break	51685387-51685482,0-0,51685811-51685886,	Protein transport protein SEC23;interpro_id=IPR002035 (von Willebrand factor%2C type A), IPR006895 (Zinc finger%2C Sec23/Sec24-type), IPR006896 (Sec23/Sec24%2C trunk domain), IPR006900 (Sec23/Sec24%2C helical domain), IPR007123 (Gelsolin-like domain), IPR012990 (Sec23/Sec24 beta-sandwich);gene_ontology_id=GO:0000139, GO:0006886, GO:0006888, GO:0008270, GO:0015031, GO:0030127, GO:0090114;best_blast_hit_tair=AT2G21630.1 Sec23/Sec24 protein transport family protein;best_blast_hit_sprot=sp|Q4PE39|SEC23_USTMA Protein transport protein SEC23;best_blast_hit_trembl_plants=tr|G7LEA6|G7LEA6_MEDTR Protein transporter Sec23-like protein, Transposon protein, putative, mutator sub-class;interpro_id=IPR001878 (Zinc finger%2C CCHC-type), IPR007527 (Zinc finger%2C SWIM-type);gene_ontology_id=GO:0003677, GO:0004803, GO:0006313, GO:0008270;best_blast_hit_tair=AT1G06740.1 MuDR family transposase;best_blast_hit_sprot=sp|Q5UBY2|FRS1_ARATH Protein FAR1-RELATED SEQUENCE 1;best_blast_hit_trembl_plants=tr|A0A151T9H5|A0A151T9H5_CAJCA Uncharacterized protein
stout_822	LjG1.1_chr3:91149806-91149991	91149806	91149991	12RRc	12	c	Rhiz	12_Rhiz	290243215	LjG1.1_chr3:91149806-91149991	LjG1.1_chr3			CIRI-vis	2	1	2	186	Full	91149806-91149991,
stout_822	LjG1.1_chr3:91185933-91186112	91185933	91186112	13MRd	13	d	High Nutrient	13_Hn	257226192	LjG1.1_chr3:91185930-91186112,LjG1.1_chr3:91185933-91186115,LjG1.1_chr3:91185933-91186112	LjG1.1_chr3			CIRI-vis	1	1	1	180	Full	91185933-91186112,
stout_822	LjG1.1_chr4:11839085-11839345	11839085	11839345	22RRd	22	d	Rhiz	22_Rhiz	241684194	LjG1.1_chr4:11839085-11839345	LjG1.1_chr4	LotjaGi4g1v0089200		CIRI-vis	8	1	8	261	Full	11839085-11839345,	Transmembrane protein, putative;interpro_id=N.A.;gene_ontology_id=GO:0016020, GO:0016021;best_blast_hit_tair=AT3G11810.1 transmembrane protein;best_blast_hit_sprot=sp|P52640|RSGA_SYNY3 Small ribosomal subunit biogenesis GTPase RsgA;best_blast_hit_trembl_plants=tr|G7JGB7|G7JGB7_MEDTR Transmembrane protein, putative
stout_822	LjG1.1_chr4:79857297-79857380	79857297	79857380	14MRd	14	d	High Nutrient	14_Hn	250603405	LjG1.1_chr4:79857296-79857380,LjG1.1_chr4:79857297-79857380	LjG1.1_chr4			CIRI-vis	2	1	2	84	Full	79857297-79857380,
stout_823	LjG1.1_chr1:102193786-102195760	102193786	102195760	3RRa	3	a	Rhiz	3_Rhiz	234439440	LjG1.1_chr1:102193786-102195760	LjG1.1_chr1	LotjaGi1g1v0504200		CIRI-vis	4	1	4	269	Full	102193786-102194003,102195710-102195760,	Starch synthase, chloroplastic/amyloplastic;interpro_id=IPR011835 (Bacterial/plant glycogen synthase);gene_ontology_id=GO:0004373, GO:0009501, GO:0009507, GO:0016757, GO:0019252;best_blast_hit_tair=AT3G01180.1 starch synthase 2;best_blast_hit_sprot=sp|Q43093|SSG2_PEA Granule-bound starch synthase 2, chloroplastic/amyloplastic;best_blast_hit_trembl_plants=tr|B9VJS9|B9VJS9_LOTJA Starch synthase, chloroplastic/amyloplastic, Starch synthase, chloroplastic/amyloplastic;interpro_id=IPR011835 (Bacterial/plant glycogen synthase);gene_ontology_id=GO:0004373, GO:0009501, GO:0009507, GO:0016757, GO:0019252;best_blast_hit_tair=AT3G01180.1 starch synthase 2;best_blast_hit_sprot=sp|Q43847|SSY2_SOLTU Granule-bound starch synthase 2, chloroplastic/amyloplastic;best_blast_hit_trembl_plants=tr|B9VJS9|B9VJS9_LOTJA Starch synthase, chloroplastic/amyloplastic
stout_823	LjG1.1_chr1:72183196-72183306	72183196	72183306	13MRd	13	d	High Nutrient	13_Hn	257226192	LjG1.1_chr1:72183196-72183306	LjG1.1_chr1			CIRI-vis	1	1	1	111	Full	72183196-72183306,
stout_823	LjG1.1_chr1:76558801-76559067	76558801	76559067	23RRd	23	d	Rhiz	23_Rhiz	253999425	LjG1.1_chr1:76558800-76559067,LjG1.1_chr1:76558801-76559067	LjG1.1_chr1			CIRI-vis	15	1	15	267	Full	76558801-76559067,
stout_823	LjG1.1_chr3:1240140-1242381	1240140	1242381	15MRd	15	d	High Nutrient	15_Hn	269962678	LjG1.1_chr3:1240139-1242381,LjG1.1_chr3:1240140-1242381	LjG1.1_chr3	LotjaGi3g1v0011200		CIRI-vis	10	1	10	283	Break	1240140-1240199,1240687-1240776,0-0,1242250-1242381,	Nuclear pore complex protein Nup93a;interpro_id=IPR007231 (Nucleoporin interacting component Nup93/Nic96);gene_ontology_id=GO:0005634, GO:0005643, GO:0006913, GO:0015031, GO:0016020, GO:0017056, GO:0051028;best_blast_hit_tair=AT2G41620.1 Nucleoporin interacting component (Nup93/Nic96-like) family protein;best_blast_hit_sprot=sp|O22224|NP93A_ARATH Nuclear pore complex protein NUP93A;best_blast_hit_trembl_plants=tr|Q2HVW5|Q2HVW5_MEDTR Nucleoporin interacting component, putative
stout_823	LjG1.1_chr3:91164120-91164257	91164120	91164257	17CRd	17	d	Low Nutrient	17_Ln	283665538	LjG1.1_chr3:91164120-91164257	LjG1.1_chr3			CIRI-vis	1	1	1	138	Full	91164120-91164257,
stout_823	LjG1.1_chr4:42839411-42839794	42839411	42839794	10CRc	10	c	Low Nutrient	10_Ln	288047605	LjG1.1_chr4:42839410-42839794,LjG1.1_chr4:42839411-42839794	LjG1.1_chr4	LotjaGi4g1v0188000		CIRI-vis	28	1	28	224	Full	42839411-42839524,42839685-42839794,	Zinc finger protein LSD1;interpro_id=IPR005735 (Zinc finger%2C LSD1-type), IPR011031 (Multihaem cytochrome);gene_ontology_id=GO:0005515, GO:0005634, GO:0060548;best_blast_hit_tair=AT1G32540.2 lsd one like 1;best_blast_hit_sprot=sp|Q0J7V9|LSD1_ORYSJ Protein LSD1;best_blast_hit_trembl_plants=tr|I3S8Z8|I3S8Z8_LOTJA Uncharacterized protein, Zinc finger protein LSD1;interpro_id=IPR005735 (Zinc finger%2C LSD1-type), IPR011031 (Multihaem cytochrome);gene_ontology_id=GO:0005515, GO:0005634, GO:0060548;best_blast_hit_tair=AT1G32540.2 lsd one like 1;best_blast_hit_sprot=sp|Q93ZB1|LOL1_ARATH Protein LOL1;best_blast_hit_trembl_plants=tr|I3S8Z8|I3S8Z8_LOTJA Uncharacterized protein
stout_823	LjG1.1_chr4:6123501-6123838	6123501	6123838	9RRb	9	b	Rhiz	9_Rhiz	284867094	LjG1.1_chr4:6123501-6123838	LjG1.1_chr4			CIRI-vis	3	1	3	205	Full	6123501-6123663,6123797-6123838,		lja-miR11108l-5p	3.5	-1	1	22	14	35	ACAUUGGAGAUAAGUGAGUUGG	::::.:::.:::...:::	UUUACUCGCUUGUCUUUGAUGC	Cleavage	ORIG	length=205	3/3	1	No
stout_823	LjG1.1_chr4:6123501-6123838	6123501	6123838	9RRb	9	b	Rhiz	9_Rhiz	284867094	LjG1.1_chr4:6123501-6123838	LjG1.1_chr4			CIRI-vis	3	1	3	205	Full	6123501-6123663,6123797-6123838,		lja-miR11108k-5p	3.5	-1	1	22	179	200	ACAUUGGAGAUAAGUGAGUUGG	::::.:::.:::...:::	UUUACUCGCUUGUCUUUGAUGC	Cleavage	OFFSET	length=205	3/3	1	No
stout_823	LjG1.1_chr4:6123501-6123838	6123501	6123838	9RRb	9	b	Rhiz	9_Rhiz	284867094	LjG1.1_chr4:6123501-6123838	LjG1.1_chr4			CIRI-vis	3	1	3	205	Full	6123501-6123663,6123797-6123838,		lja-miR11108x-5p	3	-1	1	23	178	200	ACAUUGAAGAUAAGUGAGUUGGA	:.. ::::.:::.::::..:::	UUUUACUCGCUUGUCUUUGAUGC	Cleavage	OFFSET	length=205	3/3	1	No
stout_823	LjG1.1_chr4:6123501-6123838	6123501	6123838	9RRb	9	b	Rhiz	9_Rhiz	284867094	LjG1.1_chr4:6123501-6123838	LjG1.1_chr4			CIRI-vis	3	1	3	205	Full	6123501-6123663,6123797-6123838,		lja-miR11108x-5p	3	-1	1	23	13	35	ACAUUGAAGAUAAGUGAGUUGGA	:.. ::::.:::.::::..:::	UUUUACUCGCUUGUCUUUGAUGC	Cleavage	ORIG	length=205	3/3	1	No
stout_823	LjG1.1_chr4:6123501-6123838	6123501	6123838	9RRb	9	b	Rhiz	9_Rhiz	284867094	LjG1.1_chr4:6123501-6123838	LjG1.1_chr4			CIRI-vis	3	1	3	205	Full	6123501-6123663,6123797-6123838,		lja-miR11155b-5p	5	-1	1	24	1	24	AAGCGAGUUUGAUUUUAGUCCCUC	: : ..:.::::. ::::::::	CAUGCGUUGAAAUUUUACUCGCUU	Translation	ORIG	length=205	3/3	1	No
stout_823	LjG1.1_chr4:6123501-6123838	6123501	6123838	9RRb	9	b	Rhiz	9_Rhiz	284867094	LjG1.1_chr4:6123501-6123838	LjG1.1_chr4			CIRI-vis	3	1	3	205	Full	6123501-6123663,6123797-6123838,		lja-miR11108q-5p	3.5	-1	1	23	178	200	ACAUUGGAGAUAAGUGAGUUGGA	:.. ::::.:::.:::...:::	UUUUACUCGCUUGUCUUUGAUGC	Cleavage	OFFSET	length=205	3/3	1	No
stout_823	LjG1.1_chr4:6123501-6123838	6123501	6123838	9RRb	9	b	Rhiz	9_Rhiz	284867094	LjG1.1_chr4:6123501-6123838	LjG1.1_chr4			CIRI-vis	3	1	3	205	Full	6123501-6123663,6123797-6123838,		lja-miR11108s-5p	3	-1	1	22	178	199	CAUUGAAGAUAAGUGAGUUGGA	:.. ::::.:::.::::..:::	UUUUACUCGCUUGUCUUUGAUG	Cleavage	OFFSET	length=205	3/3	1	No
stout_823	LjG1.1_chr4:6123501-6123838	6123501	6123838	9RRb	9	b	Rhiz	9_Rhiz	284867094	LjG1.1_chr4:6123501-6123838	LjG1.1_chr4			CIRI-vis	3	1	3	205	Full	6123501-6123663,6123797-6123838,		lja-miR11108k-5p	3.5	-1	1	22	14	35	ACAUUGGAGAUAAGUGAGUUGG	::::.:::.:::...:::	UUUACUCGCUUGUCUUUGAUGC	Cleavage	ORIG	length=205	3/3	1	No
stout_823	LjG1.1_chr4:6123501-6123838	6123501	6123838	9RRb	9	b	Rhiz	9_Rhiz	284867094	LjG1.1_chr4:6123501-6123838	LjG1.1_chr4			CIRI-vis	3	1	3	205	Full	6123501-6123663,6123797-6123838,		lja-miR11108q-5p	3.5	-1	1	23	13	35	ACAUUGGAGAUAAGUGAGUUGGA	:.. ::::.:::.:::...:::	UUUUACUCGCUUGUCUUUGAUGC	Cleavage	ORIG	length=205	3/3	1	No
stout_823	LjG1.1_chr4:6123501-6123838	6123501	6123838	9RRb	9	b	Rhiz	9_Rhiz	284867094	LjG1.1_chr4:6123501-6123838	LjG1.1_chr4			CIRI-vis	3	1	3	205	Full	6123501-6123663,6123797-6123838,		lja-miR11108l-5p	3.5	-1	1	22	179	200	ACAUUGGAGAUAAGUGAGUUGG	::::.:::.:::...:::	UUUACUCGCUUGUCUUUGAUGC	Cleavage	OFFSET	length=205	3/3	1	No
stout_823	LjG1.1_chr4:6123501-6123838	6123501	6123838	9RRb	9	b	Rhiz	9_Rhiz	284867094	LjG1.1_chr4:6123501-6123838	LjG1.1_chr4			CIRI-vis	3	1	3	205	Full	6123501-6123663,6123797-6123838,		lja-miR11108s-5p	3	-1	1	22	13	34	CAUUGAAGAUAAGUGAGUUGGA	:.. ::::.:::.::::..:::	UUUUACUCGCUUGUCUUUGAUG	Cleavage	ORIG	length=205	3/3	1	No
stout_823	LjG1.1_chr4:6123501-6123838	6123501	6123838	9RRb	9	b	Rhiz	9_Rhiz	284867094	LjG1.1_chr4:6123501-6123838	LjG1.1_chr4			CIRI-vis	3	1	3	205	Full	6123501-6123663,6123797-6123838,		lja-miR11155b-5p	5	-1	1	24	166	189	AAGCGAGUUUGAUUUUAGUCCCUC	: : ..:.::::. ::::::::	CAUGCGUUGAAAUUUUACUCGCUU	Translation	OFFSET	length=205	3/3	1	No
stout_823	LjG1.1_chr5:31001117-31004059	31001117	31004059	4CRa	4	a	Low Nutrient	4_Ln	258027429	LjG1.1_chr5:31001116-31004059,LjG1.1_chr5:31001117-31004059	LjG1.1_chr5	LotjaGi5g1v0132500		CIRI-vis	4	1	4	121	Break	31001117-31001122,0-0,31003946-31004059,	Polyglutamine-binding protein 1;interpro_id=IPR001202 (WW domain);gene_ontology_id=N.A.;best_blast_hit_tair=AT2G41020.1 WW domain-containing protein;best_blast_hit_sprot=sp|A2T806|PQBP1_PONPY Polyglutamine-binding protein 1;best_blast_hit_trembl_plants=tr|K7K8S1|K7K8S1_SOYBN Uncharacterized protein
stout_823	LjG1.1_chr5:67925011-67925193	67925011	67925193	12RRc	12	c	Rhiz	12_Rhiz	290243215	LjG1.1_chr5:67925011-67925193	LjG1.1_chr5			CIRI-vis	1	1	1	183	Full	67925011-67925193,
stout_823	LjG1.1_chr5:67927787-67927987	67927787	67927987	22RRd	22	d	Rhiz	22_Rhiz	241684194	LjG1.1_chr5:67927787-67927987,LjG1.1_chr5:67927787-67927993,LjG1.1_chr5:67927787-67927990	LjG1.1_chr5			CIRI-vis	1	1	1	201	Full	67927787-67927987,
stout_824	LjG1.1_chr1:3525293-3526220	3525293	3526220	16CRd	16	d	Low Nutrient	16_Ln	276456544	LjG1.1_chr1:3525292-3526220,LjG1.1_chr1:3525293-3526220,LjG1.1_chr1:3525293-3526212	LjG1.1_chr1	LotjaGi1g1v0029400		CIRI-vis	16	1	16	195	Full	3525293-3525411,3526145-3526220,	Ubiquitin thioesterase OTU1;interpro_id=IPR003323 (OTU domain);gene_ontology_id=N.A.;best_blast_hit_tair=AT1G50670.1 OTU-like cysteine protease family protein;best_blast_hit_sprot=sp|Q55BI3|OTU1_DICDI Ubiquitin thioesterase OTU1;best_blast_hit_trembl_plants=tr|I3T4E6|I3T4E6_LOTJA Uncharacterized protein, Ubiquitin thioesterase OTU1;interpro_id=IPR003323 (OTU domain);gene_ontology_id=N.A.;best_blast_hit_tair=AT1G50670.1 OTU-like cysteine protease family protein;best_blast_hit_sprot=sp|Q567B1|OTU1_DANRE Ubiquitin thioesterase OTU1;best_blast_hit_trembl_plants=tr|I3T4E6|I3T4E6_LOTJA Uncharacterized protein, Ubiquitin thioesterase OTU1;interpro_id=N.A.;gene_ontology_id=N.A.;best_blast_hit_tair=AT1G50670.1 OTU-like cysteine protease family protein;best_blast_hit_sprot=sp|Q567B1|OTU1_DANRE Ubiquitin thioesterase OTU1;best_blast_hit_trembl_plants=tr|I3T4E6|I3T4E6_LOTJA Uncharacterized protein	lja-miR11178-3p	5	-1	1	24	51	74	UUGGUGGUUAGUAGAAUUAAGACU	: : ::::.::.::: :::::	GCUGUAAAUUUUAUUAAAGACCAA	Cleavage	OFFSET	length=195	16/16	1	No
stout_824	LjG1.1_chr1:3525293-3526220	3525293	3526220	16CRd	16	d	Low Nutrient	16_Ln	276456544	LjG1.1_chr1:3525292-3526220,LjG1.1_chr1:3525293-3526220,LjG1.1_chr1:3525293-3526212	LjG1.1_chr1	LotjaGi1g1v0029400		CIRI-vis	16	1	16	195	Full	3525293-3525411,3526145-3526220,	Ubiquitin thioesterase OTU1;interpro_id=IPR003323 (OTU domain);gene_ontology_id=N.A.;best_blast_hit_tair=AT1G50670.1 OTU-like cysteine protease family protein;best_blast_hit_sprot=sp|Q55BI3|OTU1_DICDI Ubiquitin thioesterase OTU1;best_blast_hit_trembl_plants=tr|I3T4E6|I3T4E6_LOTJA Uncharacterized protein, Ubiquitin thioesterase OTU1;interpro_id=IPR003323 (OTU domain);gene_ontology_id=N.A.;best_blast_hit_tair=AT1G50670.1 OTU-like cysteine protease family protein;best_blast_hit_sprot=sp|Q567B1|OTU1_DANRE Ubiquitin thioesterase OTU1;best_blast_hit_trembl_plants=tr|I3T4E6|I3T4E6_LOTJA Uncharacterized protein, Ubiquitin thioesterase OTU1;interpro_id=N.A.;gene_ontology_id=N.A.;best_blast_hit_tair=AT1G50670.1 OTU-like cysteine protease family protein;best_blast_hit_sprot=sp|Q567B1|OTU1_DANRE Ubiquitin thioesterase OTU1;best_blast_hit_trembl_plants=tr|I3T4E6|I3T4E6_LOTJA Uncharacterized protein	lja-miR11178-3p	5	-1	1	24	91	114	UUGGUGGUUAGUAGAAUUAAGACU	: : ::::.::.::: :::::	GCUGUAAAUUUUAUUAAAGACCAA	Cleavage	ORIG	length=195	16/16	1	No
stout_824	LjG1.1_chr1:4177986-4179393	4177986	4179393	17CRd	17	d	Low Nutrient	17_Ln	283665538	LjG1.1_chr1:4177985-4179393,LjG1.1_chr1:4177986-4179393	LjG1.1_chr1	LotjaGi1g1v0032700		CIRI-vis	6	1	6	95	Full	4177986-4177991,4179305-4179393,	Purple acid phosphatase;interpro_id=IPR008963 (Purple acid phosphatase-like%2C N-terminal), IPR025733 (Iron/zinc purple acid phosphatase-like C-terminal domain), IPR029052 (Metallo-dependent phosphatase-like);gene_ontology_id=GO:0003993, GO:0016311, GO:0016787, GO:0046872;best_blast_hit_tair=AT3G20500.1 purple acid phosphatase 18;best_blast_hit_sprot=sp|Q9LJU7|PPA18_ARATH Purple acid phosphatase 18;best_blast_hit_trembl_plants=tr|I3SLH6|I3SLH6_LOTJA Purple acid phosphatase
stout_824	LjG1.1_chr1:64679573-64679782	64679573	64679782	23RRd	23	d	Rhiz	23_Rhiz	253999425	LjG1.1_chr1:64679572-64679782,LjG1.1_chr1:64679573-64679782	LjG1.1_chr1	LotjaGi1g1v0264100		CIRI-vis	3	1	3	117	Full	64679573-64679613,64679707-64679782,	Proteasome assembly chaperone 3;interpro_id=IPR018788 (Proteasome assembly chaperone 3);gene_ontology_id=GO:0000502;best_blast_hit_tair=AT5G14710.1 proteasome assembly chaperone-like protein;best_blast_hit_sprot=sp|Q55G88|PSMG3_DICDI Proteasome assembly chaperone 3;best_blast_hit_trembl_plants=tr|G7J4Z4|G7J4Z4_MEDTR Proteasome assembly chaperone-like protein
stout_824	LjG1.1_chr1:65260397-65262369	65260397	65262369	12RRc	12	c	Rhiz	12_Rhiz	290243215	LjG1.1_chr1:65260396-65262369,LjG1.1_chr1:65260397-65262369	LjG1.1_chr1	LotjaGi1g1v0266900_LC		CIRI-vis	8	1	8	268	Break	65260397-65260528,0-0,65261908-65261985,65262313-65262369,	Pol polyprotein;interpro_id=IPR000477 (Reverse transcriptase domain);gene_ontology_id=GO:0003676, GO:0003677, GO:0003723, GO:0003824, GO:0003887, GO:0003964, GO:0004170, GO:0004190, GO:0004518, GO:0004519, GO:0004523, GO:0005198, GO:0006278, GO:0006310, GO:0006508, GO:0008152, GO:0008233, GO:0008270, GO:0015074, GO:0016032, GO:0016740, GO:0016779, GO:0016787, GO:0019012, GO:0019013, GO:0019028, GO:0039660, GO:0044826, GO:0046718, GO:0046872, GO:0075713, GO:0090305, GO:0090502;best_blast_hit_tair=AT5G09650.1 pyrophosphorylase 6;best_blast_hit_sprot=sp|Q91DM0|POLG_PVCV1 Genome polyprotein;best_blast_hit_trembl_plants=tr|A5BVJ1|A5BVJ1_VITVI Putative uncharacterized protein
stout_824	LjG1.1_chr2:1333726-1333866	1333726	1333866	13MRd	13	d	High Nutrient	13_Hn	257226192	LjG1.1_chr2:1333726-1333866	LjG1.1_chr2			CIRI-vis	1	1	1	141	Full	1333726-1333866,		lja-miR11122-3p	4.5	-1	1	21	86	106	UUUAAGUUGGGGAAGUUUGAC	::::. ::::: :: ::::	UACAAAUCUCCCCCACCUAAA	Cleavage	OFFSET	length=141	1/1	1	Yes
stout_824	LjG1.1_chr2:1335767-1336000	1335767	1336000	7CRb	7	b	Low Nutrient	7_Ln	275651819	LjG1.1_chr2:1335767-1336000	LjG1.1_chr2			CIRI-vis	1	1	1	234	Full	1335767-1336000,
stout_824	LjG1.1_chr2:48682835-48683002	48682835	48683002	22RRd	22	d	Rhiz	22_Rhiz	241684194	LjG1.1_chr2:48682835-48683002	LjG1.1_chr2			CIRI-vis	1	1	1	168	Full	48682835-48683002,
stout_824	LjG1.1_chr2:55005663-55005884	55005663	55005884	10CRc	10	c	Low Nutrient	10_Ln	288047605	LjG1.1_chr2:55005663-55005884	LjG1.1_chr2			CIRI-vis	3	1	3	123	Full	55005663-55005716,55005816-55005884,
stout_824	LjG1.1_chr2:90479788-90479953	90479788	90479953	15MRd	15	d	High Nutrient	15_Hn	269962678	LjG1.1_chr2:90479787-90479953,LjG1.1_chr2:90479788-90479953	LjG1.1_chr2			CIRI-vis	2	1	2	166	Full	90479788-90479953,
stout_824	LjG1.1_chr3:60717544-60721071	60717544	60721071	3RRa	3	a	Rhiz	3_Rhiz	234439440	LjG1.1_chr3:60717544-60721071	LjG1.1_chr3	LotjaGi3g1v0294800		CIRI-vis	7	1	7	197	Break	60717544-60717623,0-0,60720956-60721071,	Beta-glucosidase;interpro_id=IPR001360 (Glycoside hydrolase family 1), IPR017853 (Glycoside hydrolase superfamily);gene_ontology_id=GO:0004553, GO:0005975;best_blast_hit_tair=AT5G42260.1 beta glucosidase 12;best_blast_hit_sprot=sp|B8AVF0|BGL12_ORYSI Beta-glucosidase 12;best_blast_hit_trembl_plants=tr|B2ZUU2|B2ZUU2_LOTJA Beta-glucosidase D7
stout_824	LjG1.1_chr5:56905737-56906436	56905737	56906436	4CRa	4	a	Low Nutrient	4_Ln	258027429	LjG1.1_chr5:56905736-56906436,LjG1.1_chr5:56905737-56906436	LjG1.1_chr5	LotjaGi5g1v0260600		CIRI-vis	5	1	5	126	Full	56905737-56905742,56906317-56906436,	Transducin/WD-like repeat-protein;interpro_id=IPR017986 (WD40-repeat-containing domain);gene_ontology_id=N.A.;best_blast_hit_tair=AT4G03020.1 transducin family protein / WD-40 repeat family protein;best_blast_hit_sprot=sp|O24467|LE14B_PRUAR LEC14B homolog;best_blast_hit_trembl_plants=tr|C6TA39|C6TA39_SOYBN Putative uncharacterized protein, Transducin/WD-like repeat-protein;interpro_id=N.A.;gene_ontology_id=N.A.;best_blast_hit_tair=AT4G03020.1 transducin family protein / WD-40 repeat family protein;best_blast_hit_sprot=sp|O24467|LE14B_PRUAR LEC14B homolog;best_blast_hit_trembl_plants=tr|C6TA39|C6TA39_SOYBN Putative uncharacterized protein, WD-repeat protein, putative;interpro_id=IPR017986 (WD40-repeat-containing domain);gene_ontology_id=GO:0006468, GO:0016740, GO:0016905;best_blast_hit_tair=AT4G03020.1 transducin family protein / WD-40 repeat family protein;best_blast_hit_sprot=sp|O24467|LE14B_PRUAR LEC14B homolog;best_blast_hit_trembl_plants=tr|A0A0R0HW30|A0A0R0HW30_SOYBN Uncharacterized protein
stout_825	LjG1.1_chr1:129532249-129532434	129532249	129532434	14MRd	14	d	High Nutrient	14_Hn	250603405	LjG1.1_chr1:129532249-129532434	LjG1.1_chr1			CIRI-vis	5	1	5	186	Full	129532249-129532434,
stout_825	LjG1.1_chr1:131662101-131665629	131662101	131665629	16CRd	16	d	Low Nutrient	16_Ln	276456544	LjG1.1_chr1:131662101-131665629	LjG1.1_chr1	LotjaGi1g1v0743000		CIRI-vis	4	1	4	116	Break	131662101-131662106,0-0,131665521-131665629,	Splicing factor family protein;interpro_id=IPR004871 (Cleavage/polyadenylation specificity factor%2C A subunit%2C C-terminal);gene_ontology_id=GO:0000398, GO:0003676, GO:0003723, GO:0005634;best_blast_hit_tair=AT3G11960.1 Cleavage and polyadenylation specificity factor (CPSF) A subunit protein;best_blast_hit_sprot=sp|Q6E7D1|DDB1_SOLCE DNA damage-binding protein 1;best_blast_hit_trembl_plants=tr|V7D0H9|V7D0H9_PHAVU Uncharacterized protein
stout_825	LjG1.1_chr1:4953249-4953694	4953249	4953694	7CRb	7	b	Low Nutrient	7_Ln	275651819	LjG1.1_chr1:4953248-4953694,LjG1.1_chr1:4953249-4953694	LjG1.1_chr1			CIRI-vis	304	2	232	264	Full	4953249-4953344,4953429-4953500,4953599-4953694,		lja-miR7525	4.5	-1	1	21	44	64	AGGGCGUUUUGGUACAUGACU	::. ::::::.:::::. .:	UGUUUUGUACCGAAACGUGUU	Cleavage	OFFSET	length=250	71/304	1	No
stout_825	LjG1.1_chr1:4953249-4953694	4953249	4953694	7CRb	7	b	Low Nutrient	7_Ln	275651819	LjG1.1_chr1:4953248-4953694,LjG1.1_chr1:4953249-4953694	LjG1.1_chr1			CIRI-vis	304	2	232	264	Full	4953249-4953344,4953429-4953500,4953599-4953694,		lja-miR7525	4.5	-1	1	21	84	104	AGGGCGUUUUGGUACAUGACU	::. ::::::.:::::. .:	UGUUUUGUACCGAAACGUGUU	Cleavage	ORIG	length=250	71/304	1	No
stout_825	LjG1.1_chr1:4953249-4953694	4953249	4953694	7CRb	7	b	Low Nutrient	7_Ln	275651819	LjG1.1_chr1:4953248-4953694,LjG1.1_chr1:4953249-4953694	LjG1.1_chr1			CIRI-vis	304	2	232	264	Full	4953249-4953344,4953429-4953500,4953599-4953694,		lja-miR7525	4.5	-1	1	21	98	118	AGGGCGUUUUGGUACAUGACU	::. ::::::.:::::. .:	UGUUUUGUACCGAAACGUGUU	Cleavage	ORIG	length=264	232/304	1	No
stout_825	LjG1.1_chr1:4953249-4953694	4953249	4953694	7CRb	7	b	Low Nutrient	7_Ln	275651819	LjG1.1_chr1:4953248-4953694,LjG1.1_chr1:4953249-4953694	LjG1.1_chr1			CIRI-vis	304	2	232	264	Full	4953249-4953344,4953429-4953500,4953599-4953694,		lja-miR7525	4.5	-1	1	21	58	78	AGGGCGUUUUGGUACAUGACU	::. ::::::.:::::. .:	UGUUUUGUACCGAAACGUGUU	Cleavage	OFFSET	length=264	232/304	1	No
stout_825	LjG1.1_chr1:4953249-4953694	4953249	4953694	7CRb	7	b	Low Nutrient	7_Ln	275651819	LjG1.1_chr1:4953248-4953694,LjG1.1_chr1:4953249-4953694	LjG1.1_chr1			CIRI-vis	304	2	71	250	Full	4953249-4953330,4953429-4953500,4953599-4953694,		lja-miR7525	4.5	-1	1	21	44	64	AGGGCGUUUUGGUACAUGACU	::. ::::::.:::::. .:	UGUUUUGUACCGAAACGUGUU	Cleavage	OFFSET	length=250	71/304	1	No
stout_825	LjG1.1_chr1:4953249-4953694	4953249	4953694	7CRb	7	b	Low Nutrient	7_Ln	275651819	LjG1.1_chr1:4953248-4953694,LjG1.1_chr1:4953249-4953694	LjG1.1_chr1			CIRI-vis	304	2	71	250	Full	4953249-4953330,4953429-4953500,4953599-4953694,		lja-miR7525	4.5	-1	1	21	84	104	AGGGCGUUUUGGUACAUGACU	::. ::::::.:::::. .:	UGUUUUGUACCGAAACGUGUU	Cleavage	ORIG	length=250	71/304	1	No
stout_825	LjG1.1_chr1:4953249-4953694	4953249	4953694	7CRb	7	b	Low Nutrient	7_Ln	275651819	LjG1.1_chr1:4953248-4953694,LjG1.1_chr1:4953249-4953694	LjG1.1_chr1			CIRI-vis	304	2	71	250	Full	4953249-4953330,4953429-4953500,4953599-4953694,		lja-miR7525	4.5	-1	1	21	98	118	AGGGCGUUUUGGUACAUGACU	::. ::::::.:::::. .:	UGUUUUGUACCGAAACGUGUU	Cleavage	ORIG	length=264	232/304	1	No
stout_825	LjG1.1_chr1:4953249-4953694	4953249	4953694	7CRb	7	b	Low Nutrient	7_Ln	275651819	LjG1.1_chr1:4953248-4953694,LjG1.1_chr1:4953249-4953694	LjG1.1_chr1			CIRI-vis	304	2	71	250	Full	4953249-4953330,4953429-4953500,4953599-4953694,		lja-miR7525	4.5	-1	1	21	58	78	AGGGCGUUUUGGUACAUGACU	::. ::::::.:::::. .:	UGUUUUGUACCGAAACGUGUU	Cleavage	OFFSET	length=264	232/304	1	No
stout_825	LjG1.1_chr1:70949672-70949833	70949672	70949833	10CRc	10	c	Low Nutrient	10_Ln	288047605	LjG1.1_chr1:70949672-70949830,LjG1.1_chr1:70949672-70949824,LjG1.1_chr1:70949672-70949833	LjG1.1_chr1			CIRI-vis	3	1	3	162	Full	70949672-70949833,		lja-miR477-3p	5	-1	1	21	106	126	UGAAGUUCUUAGGGAGAGUGG	... :.:.:::..:::.::..	UUGAUUUUCCUGGGAAUUUUG	Cleavage	ORIG	length=162	3/3	1	No
stout_825	LjG1.1_chr1:70949672-70949833	70949672	70949833	10CRc	10	c	Low Nutrient	10_Ln	288047605	LjG1.1_chr1:70949672-70949830,LjG1.1_chr1:70949672-70949824,LjG1.1_chr1:70949672-70949833	LjG1.1_chr1			CIRI-vis	3	1	3	162	Full	70949672-70949833,		lja-miR477-3p	5	-1	1	21	66	86	UGAAGUUCUUAGGGAGAGUGG	... :.:.:::..:::.::..	UUGAUUUUCCUGGGAAUUUUG	Cleavage	OFFSET	length=162	3/3	1	No
stout_825	LjG1.1_chr1:85725921-85726125	85725921	85726125	23RRd	23	d	Rhiz	23_Rhiz	253999425	LjG1.1_chr1:85725921-85726125	LjG1.1_chr1			CIRI-vis	12	1	12	205	Full	85725921-85726125,		lja-miR11108q-3p	4.5	-1	1	24	50	72	UCAACUCACUUAUCUUAAAUGUGA	: .:::.::::..: :::::::	CAAGGUUUGAGAUGGG-GAGUUGA	Cleavage	OFFSET	length=205	12/12	2	No
stout_825	LjG1.1_chr1:85725921-85726125	85725921	85726125	23RRd	23	d	Rhiz	23_Rhiz	253999425	LjG1.1_chr1:85725921-85726125	LjG1.1_chr1			CIRI-vis	12	1	12	205	Full	85725921-85726125,		lja-miR11108q-3p	4.5	-1	1	24	162	184	UCAACUCACUUAUCUUAAAUGUGA	.: .:::.::::..: :::::::	AUAGGUUUGAGAUGGG-GAGUUGA	Cleavage	OFFSET	length=205	12/12	2	No
stout_825	LjG1.1_chr1:85725921-85726125	85725921	85726125	23RRd	23	d	Rhiz	23_Rhiz	253999425	LjG1.1_chr1:85725921-85726125	LjG1.1_chr1			CIRI-vis	12	1	12	205	Full	85725921-85726125,		lja-miR11108q-3p	4.5	-1	1	24	90	112	UCAACUCACUUAUCUUAAAUGUGA	: .:::.::::..: :::::::	CAAGGUUUGAGAUGGG-GAGUUGA	Cleavage	ORIG	length=205	12/12	2	No
stout_825	LjG1.1_chr1:85725921-85726125	85725921	85726125	23RRd	23	d	Rhiz	23_Rhiz	253999425	LjG1.1_chr1:85725921-85726125	LjG1.1_chr1			CIRI-vis	12	1	12	205	Full	85725921-85726125,		lja-miR11108q-3p	4.5	-1	1	20	1	19	UCAACUCACUUAUCUUAAAU	.:::.::::..: :::::::	GUUUGAGAUGGG-GAGUUGA	Cleavage	ORIG	length=205	12/12	2	No
stout_825	LjG1.1_chr1:98324273-98324644	98324273	98324644	4CRa	4	a	Low Nutrient	4_Ln	258027429	LjG1.1_chr1:98324272-98324644,LjG1.1_chr1:98324273-98324644	LjG1.1_chr1			CIRI-vis	3	1	3	263	Full	98324273-98324363,98324473-98324644,
stout_825	LjG1.1_chr3:72205934-72206023	72205934	72206023	15MRd	15	d	High Nutrient	15_Hn	269962678	LjG1.1_chr3:72205934-72206023	LjG1.1_chr3			CIRI-vis	1	1	1	90	Full	72205934-72206023,
stout_825	LjG1.1_chr3:91186335-91186577	91186335	91186577	17CRd	17	d	Low Nutrient	17_Ln	283665538	LjG1.1_chr3:91186335-91186577,LjG1.1_chr3:91186335-91186571	LjG1.1_chr3			CIRI-vis	2	1	2	243	Full	91186335-91186577,
stout_825	LjG1.1_chr4:28516693-28519959	28516693	28519959	12RRc	12	c	Rhiz	12_Rhiz	290243215	LjG1.1_chr4:28516693-28519959	LjG1.1_chr4	LotjaGi4g1v0159800		CIRI-vis	12	1	12	115	Break	28516693-28516800,0-0,28519954-28519959,	8-amino-7-oxononanoate synthase;interpro_id=IPR015424 (Pyridoxal phosphate-dependent transferase);gene_ontology_id=GO:0003824, GO:0008710, GO:0009058, GO:0016740, GO:0016746, GO:0030170;best_blast_hit_tair=AT5G04620.1 biotin F;best_blast_hit_sprot=sp|Q8GW43|BIOF_ARATH 8-amino-7-oxononanoate synthase;best_blast_hit_trembl_plants=tr|I1KFQ1|I1KFQ1_SOYBN Uncharacterized protein, 8-amino-7-oxononanoate synthase;interpro_id=IPR015424 (Pyridoxal phosphate-dependent transferase);gene_ontology_id=GO:0003824, GO:0008710, GO:0009058, GO:0016740, GO:0016746, GO:0030170;best_blast_hit_tair=AT5G04620.2 biotin F;best_blast_hit_sprot=sp|Q8GW43|BIOF_ARATH 8-amino-7-oxononanoate synthase;best_blast_hit_trembl_plants=tr|A0A0B2R2H1|A0A0B2R2H1_GLYSO 8-amino-7-oxononanoate synthase, 8-amino-7-oxononanoate synthase;interpro_id=IPR015424 (Pyridoxal phosphate-dependent transferase);gene_ontology_id=GO:0003824, GO:0008710, GO:0009058, GO:0016740, GO:0016746, GO:0030170;best_blast_hit_tair=AT5G04620.2 biotin F;best_blast_hit_sprot=sp|Q8GW43|BIOF_ARATH 8-amino-7-oxononanoate synthase;best_blast_hit_trembl_plants=tr|I1KFQ1|I1KFQ1_SOYBN Uncharacterized protein
stout_825	LjG1.1_chr4:72705061-72705762	72705061	72705762	13MRd	13	d	High Nutrient	13_Hn	257226192	LjG1.1_chr4:72705060-72705762,LjG1.1_chr4:72705061-72705762	LjG1.1_chr4	LotjaGi4g1v0348000		CIRI-vis	6	1	6	205	Break	72705061-72705258,0-0,72705757-72705762,	Pyrimidine-specific ribonucleoside hydrolase;interpro_id=IPR001910 (Inosine/uridine-preferring nucleoside hydrolase domain);gene_ontology_id=GO:0016787;best_blast_hit_tair=AT5G18860.1 inosine-uridine preferring nucleoside hydrolase family protein;best_blast_hit_sprot=sp|B1KHA5|RIHA_SHEWM Pyrimidine-specific ribonucleoside hydrolase RihA;best_blast_hit_trembl_plants=tr|I1MRC4|I1MRC4_SOYBN Uncharacterized protein
stout_825	LjG1.1_chr5:55572256-55572395	55572256	55572395	22RRd	22	d	Rhiz	22_Rhiz	241684194	LjG1.1_chr5:55572256-55572395	LjG1.1_chr5			CIRI-vis	2	1	2	140	Full	55572256-55572395,
stout_825	LjG1.1_chr6:58293992-58296371	58293992	58296371	3RRa	3	a	Rhiz	3_Rhiz	234439440	LjG1.1_chr6:58293991-58296371,LjG1.1_chr6:58293992-58296371	LjG1.1_chr6	LotjaGi6g1v0268100		CIRI-vis	3	1	3	206	Break	58293992-58294138,0-0,58296314-58296371,	Fatty acid 2-hydroxylase-like protein;interpro_id=IPR006694 (Fatty acid hydroxylase);gene_ontology_id=GO:0005506, GO:0008610, GO:0016020, GO:0016021, GO:0016491, GO:0055114;best_blast_hit_tair=AT2G34770.1 fatty acid hydroxylase 1;best_blast_hit_sprot=sp|O48916|FAH1_ARATH Dihydroceramide fatty acyl 2-hydroxylase FAH1;best_blast_hit_trembl_plants=tr|A0A072V5H1|A0A072V5H1_MEDTR Fatty acid 2-hydroxylase-like protein, Fatty acid 2-hydroxylase-like protein;interpro_id=N.A.;gene_ontology_id=GO:0005506, GO:0008610, GO:0016020, GO:0016021, GO:0016491, GO:0055114;best_blast_hit_tair=AT2G34770.1 fatty acid hydroxylase 1;best_blast_hit_sprot=sp|O48916|FAH1_ARATH Dihydroceramide fatty acyl 2-hydroxylase FAH1;best_blast_hit_trembl_plants=tr|A0A072V5H1|A0A072V5H1_MEDTR Fatty acid 2-hydroxylase-like protein
stout_826	LjG1.1_chr1:122078069-122079186	122078069	122079186	9RRb	9	b	Rhiz	9_Rhiz	284867094	LjG1.1_chr1:122078068-122079186,LjG1.1_chr1:122078069-122079186	LjG1.1_chr1	LotjaGi1g1v0660600		CIRI-vis	6	1	6	159	Break	122078069-122078151,122078275-122078343,0-0,122079181-122079186,	Transcription elongation factor (TFIIS) family protein;interpro_id=IPR017923 (Transcription factor IIS%2C N-terminal);gene_ontology_id=GO:0003746, GO:0005634, GO:0006414;best_blast_hit_tair=AT5G05140.1 Transcription elongation factor (TFIIS) family protein;best_blast_hit_sprot=sp|Q9FHK9|MD26B_ARATH Probable mediator of RNA polymerase II transcription subunit 26b;best_blast_hit_trembl_plants=tr|A0A1J7HRT6|A0A1J7HRT6_LUPAN Uncharacterized protein, Transcription elongation factor (TFIIS) family protein;interpro_id=N.A.;gene_ontology_id=GO:0003746, GO:0005634, GO:0006414;best_blast_hit_tair=AT5G05140.1 Transcription elongation factor (TFIIS) family protein;best_blast_hit_sprot=sp|Q9FHK9|MD26B_ARATH Probable mediator of RNA polymerase II transcription subunit 26b;best_blast_hit_trembl_plants=tr|A0A1J7HRT6|A0A1J7HRT6_LUPAN Uncharacterized protein
stout_826	LjG1.1_chr1:3486219-3490065	3486219	3490065	12RRc	12	c	Rhiz	12_Rhiz	290243215	LjG1.1_chr1:3486219-3490065	LjG1.1_chr1			CIRI-vis	74	2	2	403	Break	3486219-3486272,3486445-3486526,3486609-3486710,3486957-3487114,0-0,3490060-3490065,
stout_826	LjG1.1_chr1:3486219-3490065	3486219	3490065	12RRc	12	c	Rhiz	12_Rhiz	290243215	LjG1.1_chr1:3486219-3490065	LjG1.1_chr1			CIRI-vis	74	2	71	379	Break	3486219-3486272,3486445-3486502,3486609-3486710,3486957-3487114,0-0,3490060-3490065,
stout_826	LjG1.1_chr1:46772940-46773273	46772940	46773273	7CRb	7	b	Low Nutrient	7_Ln	275651819	LjG1.1_chr1:46772940-46773273	LjG1.1_chr1			CIRI-vis	1	1	1	334	Full	46772940-46773273,		lja-miR11095-5p	4.5	-1	1	21	182	202	UCUAUAAUUGAUUCUGAAGCC	:::: :: :::::.:.::	AAGUUCACAAACAAUUGUGGA	Translation	OFFSET	length=334	1/1	1	No
stout_826	LjG1.1_chr1:46772940-46773273	46772940	46773273	7CRb	7	b	Low Nutrient	7_Ln	275651819	LjG1.1_chr1:46772940-46773273	LjG1.1_chr1			CIRI-vis	1	1	1	334	Full	46772940-46773273,		lja-miR11095-5p	4.5	-1	1	21	222	242	UCUAUAAUUGAUUCUGAAGCC	:::: :: :::::.:.::	AAGUUCACAAACAAUUGUGGA	Translation	ORIG	length=334	1/1	1	No
stout_826	LjG1.1_chr2:10481401-10481492	10481401	10481492	17CRd	17	d	Low Nutrient	17_Ln	283665538	LjG1.1_chr2:10481401-10481492	LjG1.1_chr2			CIRI-vis	1	1	1	92	Full	10481401-10481492,
stout_826	LjG1.1_chr2:47882867-47884592	47882867	47884592	3RRa	3	a	Rhiz	3_Rhiz	234439440	LjG1.1_chr2:47882867-47884592,LjG1.1_chr2:47882867-47884596	LjG1.1_chr2	LotjaGi2g1v0131800_LC		CIRI-vis	3	1	3	464	Full	47882867-47882972,47883051-47883167,47884352-47884592,	Acyl carrier protein;interpro_id=IPR009081 (Phosphopantetheine binding ACP domain);gene_ontology_id=GO:0006633;best_blast_hit_tair=AT1G65290.1 mitochondrial acyl carrier protein 2;best_blast_hit_sprot=sp|P93092|ACP1_CASGL Acyl carrier protein 1, chloroplastic;best_blast_hit_trembl_plants=tr|I3ST23|I3ST23_LOTJA Uncharacterized protein, Acyl carrier protein;interpro_id=IPR009081 (Phosphopantetheine binding ACP domain);gene_ontology_id=GO:0006633;best_blast_hit_tair=AT5G47630.1 mitochondrial acyl carrier protein 3;best_blast_hit_sprot=sp|P93092|ACP1_CASGL Acyl carrier protein 1, chloroplastic;best_blast_hit_trembl_plants=tr|I3ST23|I3ST23_LOTJA Uncharacterized protein	lja-miR11178-3p	4.5	-1	1	24	217	240	UUGGUGGUUAGUAGAAUUAAGACU	:::.::.:: :.::.::::	GGGAUUAGUUUUAAUGACUACCAU	Translation	OFFSET	length=464	3/3	1	No
stout_826	LjG1.1_chr2:47882867-47884592	47882867	47884592	3RRa	3	a	Rhiz	3_Rhiz	234439440	LjG1.1_chr2:47882867-47884592,LjG1.1_chr2:47882867-47884596	LjG1.1_chr2	LotjaGi2g1v0131800_LC		CIRI-vis	3	1	3	464	Full	47882867-47882972,47883051-47883167,47884352-47884592,	Acyl carrier protein;interpro_id=IPR009081 (Phosphopantetheine binding ACP domain);gene_ontology_id=GO:0006633;best_blast_hit_tair=AT1G65290.1 mitochondrial acyl carrier protein 2;best_blast_hit_sprot=sp|P93092|ACP1_CASGL Acyl carrier protein 1, chloroplastic;best_blast_hit_trembl_plants=tr|I3ST23|I3ST23_LOTJA Uncharacterized protein, Acyl carrier protein;interpro_id=IPR009081 (Phosphopantetheine binding ACP domain);gene_ontology_id=GO:0006633;best_blast_hit_tair=AT5G47630.1 mitochondrial acyl carrier protein 3;best_blast_hit_sprot=sp|P93092|ACP1_CASGL Acyl carrier protein 1, chloroplastic;best_blast_hit_trembl_plants=tr|I3ST23|I3ST23_LOTJA Uncharacterized protein	lja-miR11178-3p	4.5	-1	1	24	257	280	UUGGUGGUUAGUAGAAUUAAGACU	:::.::.:: :.::.::::	GGGAUUAGUUUUAAUGACUACCAU	Translation	ORIG	length=464	3/3	1	No
stout_826	LjG1.1_chr2:48683129-48683278	48683129	48683278	22RRd	22	d	Rhiz	22_Rhiz	241684194	LjG1.1_chr2:48683129-48683278	LjG1.1_chr2			CIRI-vis	7	1	7	150	Full	48683129-48683278,
stout_826	LjG1.1_chr2:67506016-67506835	67506016	67506835	14MRd	14	d	High Nutrient	14_Hn	250603405	LjG1.1_chr2:67506015-67506835,LjG1.1_chr2:67506016-67506835	LjG1.1_chr2	LotjaGi2g1v0219700		CIRI-vis	9	1	9	85	Break	67506016-67506093,0-0,67506830-67506835,	basic helix-loop-helix (bHLH) DNA-binding superfamily protein;interpro_id=IPR011598 (Myc-type, basic helix-loop-helix (bHLH) domain);gene_ontology_id=N.A.;best_blast_hit_tair=AT4G29100.1 basic helix-loop-helix (bHLH) DNA-binding superfamily protein;best_blast_hit_sprot=sp|Q8S3D1|BH068_ARATH Transcription factor bHLH68;best_blast_hit_trembl_plants=tr|A0A0L9VRW2|A0A0L9VRW2_PHAAN Uncharacterized protein
stout_826	LjG1.1_chr3:761620-762901	761620	762901	23RRd	23	d	Rhiz	23_Rhiz	253999425	LjG1.1_chr3:761620-762901	LjG1.1_chr3	LotjaGi3g1v0006000		CIRI-vis	8	1	8	231	Full	761620-761625,762542-762649,762785-762901,	3-isopropylmalate dehydrogenase;interpro_id=IPR004429 (Isopropylmalate dehydrogenase), IPR024084 (Isopropylmalate dehydrogenase-like domain);gene_ontology_id=GO:0000287, GO:0003862, GO:0005737, GO:0009082, GO:0009098, GO:0016616, GO:0046872, GO:0051287, GO:0055114;best_blast_hit_tair=AT1G80560.1 isopropylmalate dehydrogenase 2;best_blast_hit_sprot=sp|P29102|LEU3_BRANA 3-isopropylmalate dehydrogenase, chloroplastic;best_blast_hit_trembl_plants=tr|A0A151SPV9|A0A151SPV9_CAJCA 3-isopropylmalate dehydrogenase	lja-miR11101b-3p	4	-1	1	21	81	101	CGAGAAACAACAUUUUGGGGG	: :: :::::::::::: :.	CGCCAAAAAUGUUGUUUGUUA	Cleavage	ORIG	length=231	8/8	1	No
stout_826	LjG1.1_chr3:761620-762901	761620	762901	23RRd	23	d	Rhiz	23_Rhiz	253999425	LjG1.1_chr3:761620-762901	LjG1.1_chr3	LotjaGi3g1v0006000		CIRI-vis	8	1	8	231	Full	761620-761625,762542-762649,762785-762901,	3-isopropylmalate dehydrogenase;interpro_id=IPR004429 (Isopropylmalate dehydrogenase), IPR024084 (Isopropylmalate dehydrogenase-like domain);gene_ontology_id=GO:0000287, GO:0003862, GO:0005737, GO:0009082, GO:0009098, GO:0016616, GO:0046872, GO:0051287, GO:0055114;best_blast_hit_tair=AT1G80560.1 isopropylmalate dehydrogenase 2;best_blast_hit_sprot=sp|P29102|LEU3_BRANA 3-isopropylmalate dehydrogenase, chloroplastic;best_blast_hit_trembl_plants=tr|A0A151SPV9|A0A151SPV9_CAJCA 3-isopropylmalate dehydrogenase	lja-miR11101a-3p	4	-1	1	21	41	61	CGAGAAACAACAUUUUGGGGG	: :: :::::::::::: :.	CGCCAAAAAUGUUGUUUGUUA	Cleavage	OFFSET	length=231	8/8	1	No
stout_826	LjG1.1_chr3:761620-762901	761620	762901	23RRd	23	d	Rhiz	23_Rhiz	253999425	LjG1.1_chr3:761620-762901	LjG1.1_chr3	LotjaGi3g1v0006000		CIRI-vis	8	1	8	231	Full	761620-761625,762542-762649,762785-762901,	3-isopropylmalate dehydrogenase;interpro_id=IPR004429 (Isopropylmalate dehydrogenase), IPR024084 (Isopropylmalate dehydrogenase-like domain);gene_ontology_id=GO:0000287, GO:0003862, GO:0005737, GO:0009082, GO:0009098, GO:0016616, GO:0046872, GO:0051287, GO:0055114;best_blast_hit_tair=AT1G80560.1 isopropylmalate dehydrogenase 2;best_blast_hit_sprot=sp|P29102|LEU3_BRANA 3-isopropylmalate dehydrogenase, chloroplastic;best_blast_hit_trembl_plants=tr|A0A151SPV9|A0A151SPV9_CAJCA 3-isopropylmalate dehydrogenase	lja-miR11101a-3p	4	-1	1	21	81	101	CGAGAAACAACAUUUUGGGGG	: :: :::::::::::: :.	CGCCAAAAAUGUUGUUUGUUA	Cleavage	ORIG	length=231	8/8	1	No
stout_826	LjG1.1_chr3:761620-762901	761620	762901	23RRd	23	d	Rhiz	23_Rhiz	253999425	LjG1.1_chr3:761620-762901	LjG1.1_chr3	LotjaGi3g1v0006000		CIRI-vis	8	1	8	231	Full	761620-761625,762542-762649,762785-762901,	3-isopropylmalate dehydrogenase;interpro_id=IPR004429 (Isopropylmalate dehydrogenase), IPR024084 (Isopropylmalate dehydrogenase-like domain);gene_ontology_id=GO:0000287, GO:0003862, GO:0005737, GO:0009082, GO:0009098, GO:0016616, GO:0046872, GO:0051287, GO:0055114;best_blast_hit_tair=AT1G80560.1 isopropylmalate dehydrogenase 2;best_blast_hit_sprot=sp|P29102|LEU3_BRANA 3-isopropylmalate dehydrogenase, chloroplastic;best_blast_hit_trembl_plants=tr|A0A151SPV9|A0A151SPV9_CAJCA 3-isopropylmalate dehydrogenase	lja-miR11101b-3p	4	-1	1	21	41	61	CGAGAAACAACAUUUUGGGGG	: :: :::::::::::: :.	CGCCAAAAAUGUUGUUUGUUA	Cleavage	OFFSET	length=231	8/8	1	No
stout_826	LjG1.1_chr3:91185933-91186163	91185933	91186163	15MRd	15	d	High Nutrient	15_Hn	269962678	LjG1.1_chr3:91185933-91186163,LjG1.1_chr3:91185933-91186166	LjG1.1_chr3			CIRI-vis	12	1	12	231	Full	91185933-91186163,
stout_826	LjG1.1_chr4:347529-347714	347529	347714	4CRa	4	a	Low Nutrient	4_Ln	258027429	LjG1.1_chr4:347528-347714,LjG1.1_chr4:347529-347714	LjG1.1_chr4			CIRI-vis	1	1	1	186	Full	347529-347714,
stout_826	LjG1.1_chr5:20495240-20496924	20495240	20496924	16CRd	16	d	Low Nutrient	16_Ln	276456544	LjG1.1_chr5:20495239-20496924,LjG1.1_chr5:20495240-20496924	LjG1.1_chr5	LotjaGi5g1v0107800		CIRI-vis	8	1	8	203	Break	20495240-20495435,0-0,20496919-20496924,	TPX2 (Targeting protein for Xklp2) family protein;interpro_id=IPR027329 (TPX2%2C C-terminal);gene_ontology_id=N.A.;best_blast_hit_tair=AT2G35880.1 TPX2 (targeting protein for Xklp2) protein family;best_blast_hit_sprot=sp|Q9SJ62|WDL4_ARATH Protein WVD2-like 4;best_blast_hit_trembl_plants=tr|A0A151S3X7|A0A151S3X7_CAJCA Uncharacterized protein
stout_826	LjG1.1_chr6:11131543-11131600	11131543	11131600	10CRc	10	c	Low Nutrient	10_Ln	288047605	LjG1.1_chr6:11131543-11131600	LjG1.1_chr6			CIRI-vis	1	1	1	58	Full	11131543-11131600,
stout_827	LjG1.1_chr1:120000983-120001358	120000983	120001358	4CRa	4	a	Low Nutrient	4_Ln	258027429	LjG1.1_chr1:120000982-120001358,LjG1.1_chr1:120000983-120001358	LjG1.1_chr1			CIRI-vis	2	1	2	265	Full	120000983-120001131,120001243-120001358,
stout_827	LjG1.1_chr2:1333096-1333545	1333096	1333545	3RRa	3	a	Rhiz	3_Rhiz	234439440	LjG1.1_chr2:1333096-1333545	LjG1.1_chr2	LotjaGi2g1v0002800_LC		CIRI-vis	8	1	8	450	Full	1333096-1333545,	Dynein heavy chain;interpro_id=N.A.;gene_ontology_id=GO:0016020, GO:0016021;best_blast_hit_tair=N.A.;best_blast_hit_sprot=N.A.;best_blast_hit_trembl_plants=tr|A0A0B2P274|A0A0B2P274_GLYSO Dynein heavy chain, Dynein heavy chain;interpro_id=N.A.;gene_ontology_id=N.A.;best_blast_hit_tair=N.A.;best_blast_hit_sprot=N.A.;best_blast_hit_trembl_plants=tr|A0A0L9VRE7|A0A0L9VRE7_PHAAN Uncharacterized protein, Extensin;interpro_id=N.A.;gene_ontology_id=GO:0005199, GO:0009664;best_blast_hit_tair=AT1G21310.1 extensin 3;best_blast_hit_sprot=sp|Q9FS16|EXTN3_ARATH Extensin-3;best_blast_hit_trembl_plants=tr|D8RUV9|D8RUV9_SELML Putative uncharacterized protein, Extensin;interpro_id=N.A.;gene_ontology_id=GO:0005199, GO:0009664;best_blast_hit_tair=AT3G12440.1 Polynucleotidyl transferase, ribonuclease H-like superfamily protein;best_blast_hit_sprot=sp|Q8IXT5|RB12B_HUMAN RNA-binding protein 12B;best_blast_hit_trembl_plants=tr|A0A176WBI8|A0A176WBI8_MARPO Uncharacterized protein, Extensin;interpro_id=N.A.;gene_ontology_id=GO:0005199, GO:0009664;best_blast_hit_tair=AT3G12440.1 Polynucleotidyl transferase, ribonuclease H-like superfamily protein;best_blast_hit_sprot=sp|Q9FS16|EXTN3_ARATH Extensin-3;best_blast_hit_trembl_plants=tr|A0A0D9SGR7|A0A0D9SGR7_MEDTR Uncharacterized protein, Extensin;interpro_id=N.A.;gene_ontology_id=GO:0005199, GO:0009664;best_blast_hit_tair=AT3G12440.1 Polynucleotidyl transferase, ribonuclease H-like superfamily protein;best_blast_hit_sprot=sp|Q9UBC9|SPRR3_HUMAN Small proline-rich protein 3;best_blast_hit_trembl_plants=tr|A0A176WBI8|A0A176WBI8_MARPO Uncharacterized protein, Extensin;interpro_id=N.A.;gene_ontology_id=N.A.;best_blast_hit_tair=AT3G12440.1 Polynucleotidyl transferase, ribonuclease H-like superfamily protein;best_blast_hit_sprot=sp|Q8IXT5|RB12B_HUMAN RNA-binding protein 12B;best_blast_hit_trembl_plants=tr|A0A072VRB2|A0A072VRB2_MEDTR Pollen protein Ole E I-like protein, Extensin;interpro_id=N.A.;gene_ontology_id=N.A.;best_blast_hit_tair=AT3G12440.1 Polynucleotidyl transferase, ribonuclease H-like superfamily protein;best_blast_hit_sprot=sp|Q8IXT5|RB12B_HUMAN RNA-binding protein 12B;best_blast_hit_trembl_plants=tr|A0A151U8E8|A0A151U8E8_CAJCA Uncharacterized protein, Major pollen allergen Art v 1;interpro_id=N.A.;gene_ontology_id=GO:0005576, GO:0006952;best_blast_hit_tair=AT3G43890.1 Cysteine/Histidine-rich C1 domain family protein;best_blast_hit_sprot=sp|Q84ZX5|ALL1_ARTVU Major pollen allergen Art v 1;best_blast_hit_trembl_plants=tr|A0A176VZL2|A0A176VZL2_MARPO Uncharacterized protein, Pollen protein Ole E I-like protein;interpro_id=N.A.;gene_ontology_id=GO:0005199, GO:0009664;best_blast_hit_tair=AT1G21310.1 extensin 3;best_blast_hit_sprot=sp|Q8IXT5|RB12B_HUMAN RNA-binding protein 12B;best_blast_hit_trembl_plants=tr|A0A072VRB2|A0A072VRB2_MEDTR Pollen protein Ole E I-like protein, Unknown protein;interpro_id=N.A.;gene_ontology_id=N.A.;best_blast_hit_tair=N.A.;best_blast_hit_sprot=N.A.;best_blast_hit_trembl_plants=N.A.
stout_827	LjG1.1_chr2:1334212-1334298	1334212	1334298	23RRd	23	d	Rhiz	23_Rhiz	253999425	LjG1.1_chr2:1334212-1334298	LjG1.1_chr2			CIRI-vis	3	1	3	87	Full	1334212-1334298,
stout_827	LjG1.1_chr2:27575851-27575977	27575851	27575977	13MRd	13	d	High Nutrient	13_Hn	257226192	LjG1.1_chr2:27575851-27575977	LjG1.1_chr2			CIRI-vis	1	1	1	127	Full	27575851-27575977,
stout_827	LjG1.1_chr3:75480340-75481693	75480340	75481693	17CRd	17	d	Low Nutrient	17_Ln	283665538	LjG1.1_chr3:75480340-75481693	LjG1.1_chr3			CIRI-vis	84	1	84	497	Full	75480340-75480437,75481067-75481155,75481282-75481520,75481623-75481693,
stout_827	LjG1.1_chr4:66095210-66095338	66095210	66095338	14MRd	14	d	High Nutrient	14_Hn	250603405	LjG1.1_chr4:66095210-66095338	LjG1.1_chr4			CIRI-vis	1	1	1	129	Full	66095210-66095338,		lja-miR11149a-3p	4	-1	1	23	5	27	UGAUUGAAUGAUGGUGUAAAACU	: :::: :: ::::::: :::	UUUCUUACCCCUUCAUUCAUUCA	Cleavage	ORIG	length=129	1/1	1	No
stout_827	LjG1.1_chr4:66095210-66095338	66095210	66095338	14MRd	14	d	High Nutrient	14_Hn	250603405	LjG1.1_chr4:66095210-66095338	LjG1.1_chr4			CIRI-vis	1	1	1	129	Full	66095210-66095338,		lja-miR7533d-3p	5	-1	1	21	105	125	GAAGCUGGAUGGAGAGGAUCC	:::::::.:::.. .::.	UCUUCCUCUCUAUCUGCUUUU	Cleavage	ORIG	length=129	1/1	1	No
stout_827	LjG1.1_chr4:66095210-66095338	66095210	66095338	14MRd	14	d	High Nutrient	14_Hn	250603405	LjG1.1_chr4:66095210-66095338	LjG1.1_chr4			CIRI-vis	1	1	1	129	Full	66095210-66095338,		lja-miR11117b-3p	4.5	-1	1	21	3	23	UUAUGGAGGAAGAGGAAGAAG	::::.:::::.:::. : :	UCUCUUUCUCUUUCUCUCUCA	Cleavage	OFFSET	length=129	1/1	1	No
stout_827	LjG1.1_chr4:66095210-66095338	66095210	66095338	14MRd	14	d	High Nutrient	14_Hn	250603405	LjG1.1_chr4:66095210-66095338	LjG1.1_chr4			CIRI-vis	1	1	1	129	Full	66095210-66095338,		lja-miR11117a-3p	4.5	-1	1	21	43	63	UUAUGGAGGAAGAGGAAGAAG	::::.:::::.:::. : :	UCUCUUUCUCUUUCUCUCUCA	Cleavage	ORIG	length=129	1/1	1	No
stout_827	LjG1.1_chr4:66095210-66095338	66095210	66095338	14MRd	14	d	High Nutrient	14_Hn	250603405	LjG1.1_chr4:66095210-66095338	LjG1.1_chr4			CIRI-vis	1	1	1	129	Full	66095210-66095338,		lja-miR11117a-3p	4.5	-1	1	21	3	23	UUAUGGAGGAAGAGGAAGAAG	::::.:::::.:::. : :	UCUCUUUCUCUUUCUCUCUCA	Cleavage	OFFSET	length=129	1/1	1	No
stout_827	LjG1.1_chr4:66095210-66095338	66095210	66095338	14MRd	14	d	High Nutrient	14_Hn	250603405	LjG1.1_chr4:66095210-66095338	LjG1.1_chr4			CIRI-vis	1	1	1	129	Full	66095210-66095338,		lja-miR7533d-3p	5	-1	1	21	65	85	GAAGCUGGAUGGAGAGGAUCC	:::::::.:::.. .::.	UCUUCCUCUCUAUCUGCUUUU	Cleavage	OFFSET	length=129	1/1	1	No
stout_827	LjG1.1_chr4:66095210-66095338	66095210	66095338	14MRd	14	d	High Nutrient	14_Hn	250603405	LjG1.1_chr4:66095210-66095338	LjG1.1_chr4			CIRI-vis	1	1	1	129	Full	66095210-66095338,		lja-miR11149a-3p	4	-1	1	23	94	116	UGAUUGAAUGAUGGUGUAAAACU	: :::: :: ::::::: :::	UUUCUUACCCCUUCAUUCAUUCA	Cleavage	OFFSET	length=129	1/1	1	No
stout_827	LjG1.1_chr4:66095210-66095338	66095210	66095338	14MRd	14	d	High Nutrient	14_Hn	250603405	LjG1.1_chr4:66095210-66095338	LjG1.1_chr4			CIRI-vis	1	1	1	129	Full	66095210-66095338,		lja-miR11117b-3p	4.5	-1	1	21	43	63	UUAUGGAGGAAGAGGAAGAAG	::::.:::::.:::. : :	UCUCUUUCUCUUUCUCUCUCA	Cleavage	ORIG	length=129	1/1	1	No
stout_827	LjG1.1_chr5:16359649-16360385	16359649	16360385	7CRb	7	b	Low Nutrient	7_Ln	275651819	LjG1.1_chr5:16359649-16360385	LjG1.1_chr5	LotjaGi5g1v0093100		CIRI-vis	4	1	4	95	Break	16359649-16359736,0-0,16360380-16360385,	Calmodulin-binding family protein;interpro_id=N.A.;gene_ontology_id=N.A.;best_blast_hit_tair=AT3G52870.1 IQ calmodulin-binding motif family protein;best_blast_hit_sprot=sp|Q9LFA4|IQM3_ARATH IQ domain-containing protein IQM3;best_blast_hit_trembl_plants=tr|A0A0L9TVM0|A0A0L9TVM0_PHAAN Uncharacterized protein
stout_827	LjG1.1_chr5:60724456-60729150	60724456	60729150	15MRd	15	d	High Nutrient	15_Hn	269962678	LjG1.1_chr5:60724456-60729150	LjG1.1_chr5	LotjaGi5g1v0290700_LC		CIRI-vis	7	1	7	79	Break	60724456-60724461,0-0,60729079-60729150,	Transducin family protein / WD-40 repeat family protein;interpro_id=N.A.;gene_ontology_id=N.A.;best_blast_hit_tair=AT3G33530.1 Transducin family protein / WD-40 repeat family protein;best_blast_hit_sprot=sp|A8ZSY5|ENO_DESOH Enolase;best_blast_hit_trembl_plants=tr|G7KX16|G7KX16_MEDTR Regulator of chromosome condensation (RCC1) family protein
stout_827	LjG1.1_chr6:3488283-3488411	3488283	3488411	10CRc	10	c	Low Nutrient	10_Ln	288047605	LjG1.1_chr6:3488286-3488415,LjG1.1_chr6:3488289-3488415,LjG1.1_chr6:3488283-3488411	LjG1.1_chr6			CIRI-vis	28	1	28	129	Full	3488283-3488411,
stout_827	LjG1.1_chr6:5915710-5915826	5915710	5915826	16CRd	16	d	Low Nutrient	16_Ln	276456544	LjG1.1_chr6:5915710-5915826	LjG1.1_chr6			CIRI-vis	2	1	2	117	Full	5915710-5915826,
stout_828	LjG1.1_chr1:29354799-29354971	29354799	29354971	13MRd	13	d	High Nutrient	13_Hn	257226192	LjG1.1_chr1:29354798-29354971,LjG1.1_chr1:29354799-29354971	LjG1.1_chr1			CIRI-vis	3	1	3	173	Full	29354799-29354971,		lja-miR11122-3p	4	-1	1	21	138	158	UUUAAGUUGGGGAAGUUUGAC	:: :::.:::.:::::: :.:	GUAAAAUUUCUCCAACUCAGA	Cleavage	ORIG	length=173	3/3	1	No
stout_828	LjG1.1_chr1:29354799-29354971	29354799	29354971	13MRd	13	d	High Nutrient	13_Hn	257226192	LjG1.1_chr1:29354798-29354971,LjG1.1_chr1:29354799-29354971	LjG1.1_chr1			CIRI-vis	3	1	3	173	Full	29354799-29354971,		lja-miR11122-3p	4	-1	1	21	98	118	UUUAAGUUGGGGAAGUUUGAC	:: :::.:::.:::::: :.:	GUAAAAUUUCUCCAACUCAGA	Cleavage	OFFSET	length=173	3/3	1	No
stout_828	LjG1.1_chr1:46773841-46774164	46773841	46774164	4CRa	4	a	Low Nutrient	4_Ln	258027429	LjG1.1_chr1:46773838-46774164,LjG1.1_chr1:46773841-46774164	LjG1.1_chr1			CIRI-vis	7	1	7	324	Full	46773841-46774164,
stout_828	LjG1.1_chr1:76558476-76558622	76558476	76558622	7CRb	7	b	Low Nutrient	7_Ln	275651819	LjG1.1_chr1:76558476-76558622	LjG1.1_chr1			CIRI-vis	10	1	10	147	Full	76558476-76558622,
stout_828	LjG1.1_chr2:1335146-1335499	1335146	1335499	9RRb	9	b	Rhiz	9_Rhiz	284867094	LjG1.1_chr2:1335146-1335499	LjG1.1_chr2			CIRI-vis	2	1	2	354	Full	1335146-1335499,
stout_828	LjG1.1_chr3:95096125-95096564	95096125	95096564	22RRd	22	d	Rhiz	22_Rhiz	241684194	LjG1.1_chr3:95096124-95096564,LjG1.1_chr3:95096125-95096564	LjG1.1_chr3			CIRI-vis	1	1	1	366	Full	95096125-95096402,95096477-95096564,
stout_828	LjG1.1_chr4:10034095-10034205	10034095	10034205	16CRd	16	d	Low Nutrient	16_Ln	276456544	LjG1.1_chr4:10034095-10034205	LjG1.1_chr4			CIRI-vis	2	1	2	111	Full	10034095-10034205,
stout_828	LjG1.1_chr4:11023559-11024640	11023559	11024640	23RRd	23	d	Rhiz	23_Rhiz	253999425	LjG1.1_chr4:11023558-11024640,LjG1.1_chr4:11023559-11024640	LjG1.1_chr4	LotjaGi4g1v0083900		CIRI-vis	4	1	4	363	Full	11023559-11023687,11024407-11024640,	Glutathione S-transferase-like protein;interpro_id=IPR010987 (Glutathione S-transferase%2C C-terminal-like), IPR012336 (Thioredoxin-like fold);gene_ontology_id=GO:0004364, GO:0016740;best_blast_hit_tair=AT4G19880.1 Glutathione S-transferase family protein;best_blast_hit_sprot=sp|P42620|YQJG_ECOLI Glutathionyl-hydroquinone reductase YqjG;best_blast_hit_trembl_plants=tr|I3S077|I3S077_LOTJA Uncharacterized protein, Glutathione S-transferase-like protein;interpro_id=IPR010987 (Glutathione S-transferase%2C C-terminal-like), IPR012336 (Thioredoxin-like fold);gene_ontology_id=GO:0004364, GO:0016740;best_blast_hit_tair=AT4G19880.2 Glutathione S-transferase family protein;best_blast_hit_sprot=sp|P42620|YQJG_ECOLI Glutathionyl-hydroquinone reductase YqjG;best_blast_hit_trembl_plants=tr|I3S9Z3|I3S9Z3_LOTJA Uncharacterized protein, Glutathione S-transferase-like protein;interpro_id=N.A.;gene_ontology_id=GO:0004364, GO:0016740;best_blast_hit_tair=AT4G19880.1 Glutathione S-transferase family protein;best_blast_hit_sprot=sp|P42620|YQJG_ECOLI Glutathionyl-hydroquinone reductase YqjG;best_blast_hit_trembl_plants=tr|I3S077|I3S077_LOTJA Uncharacterized protein
stout_828	LjG1.1_chr5:58523093-58525102	58523093	58525102	17CRd	17	d	Low Nutrient	17_Ln	283665538	LjG1.1_chr5:58523093-58525102	LjG1.1_chr5	LotjaGi5g1v0271500		CIRI-vis	9	1	9	252	Break	58523093-58523319,0-0,58525079-58525102,	Amino acid transporter family protein;interpro_id=IPR013057 (Amino acid transporter%2C transmembrane domain);gene_ontology_id=GO:0003333, GO:0015171, GO:0016020, GO:0016021;best_blast_hit_tair=AT2G39130.1 Transmembrane amino acid transporter family protein;best_blast_hit_sprot=sp|P47082|AVT1_YEAST Vacuolar amino acid transporter 1;best_blast_hit_trembl_plants=tr|A0A072VPC5|A0A072VPC5_MEDTR Transmembrane amino acid transporter family protein, Amino acid transporter family protein;interpro_id=N.A.;gene_ontology_id=GO:0003333, GO:0015171, GO:0016020, GO:0016021;best_blast_hit_tair=AT2G39130.1 Transmembrane amino acid transporter family protein;best_blast_hit_sprot=sp|P47082|AVT1_YEAST Vacuolar amino acid transporter 1;best_blast_hit_trembl_plants=tr|A0A072VPC5|A0A072VPC5_MEDTR Transmembrane amino acid transporter family protein
stout_828	LjG1.1_chr5:60719906-60729150	60719906	60729150	3RRa	3	a	Rhiz	3_Rhiz	234439440	LjG1.1_chr5:60719906-60729150	LjG1.1_chr5	LotjaGi5g1v0290700_LC		CIRI-vis	47	4	4	567	Full	60719906-60719958,60723058-60723135,60723431-60723547,60724456-60724530,60726548-60726628,60728988-60729150,	Transducin family protein / WD-40 repeat family protein;interpro_id=N.A.;gene_ontology_id=N.A.;best_blast_hit_tair=AT3G33530.1 Transducin family protein / WD-40 repeat family protein;best_blast_hit_sprot=sp|A8ZSY5|ENO_DESOH Enolase;best_blast_hit_trembl_plants=tr|G7KX16|G7KX16_MEDTR Regulator of chromosome condensation (RCC1) family protein
stout_828	LjG1.1_chr5:60719906-60729150	60719906	60729150	3RRa	3	a	Rhiz	3_Rhiz	234439440	LjG1.1_chr5:60719906-60729150	LjG1.1_chr5	LotjaGi5g1v0290700_LC		CIRI-vis	47	4	6	476	Full	60719906-60719958,60723058-60723135,60723431-60723547,60724456-60724530,60726548-60726628,60729079-60729150,	Transducin family protein / WD-40 repeat family protein;interpro_id=N.A.;gene_ontology_id=N.A.;best_blast_hit_tair=AT3G33530.1 Transducin family protein / WD-40 repeat family protein;best_blast_hit_sprot=sp|A8ZSY5|ENO_DESOH Enolase;best_blast_hit_trembl_plants=tr|G7KX16|G7KX16_MEDTR Regulator of chromosome condensation (RCC1) family protein
stout_828	LjG1.1_chr5:60719906-60729150	60719906	60729150	3RRa	3	a	Rhiz	3_Rhiz	234439440	LjG1.1_chr5:60719906-60729150	LjG1.1_chr5	LotjaGi5g1v0290700_LC		CIRI-vis	47	4	24	398	Full	60719906-60719958,60723431-60723547,60724456-60724530,60726548-60726628,60729079-60729150,	Transducin family protein / WD-40 repeat family protein;interpro_id=N.A.;gene_ontology_id=N.A.;best_blast_hit_tair=AT3G33530.1 Transducin family protein / WD-40 repeat family protein;best_blast_hit_sprot=sp|A8ZSY5|ENO_DESOH Enolase;best_blast_hit_trembl_plants=tr|G7KX16|G7KX16_MEDTR Regulator of chromosome condensation (RCC1) family protein
stout_828	LjG1.1_chr5:60719906-60729150	60719906	60729150	3RRa	3	a	Rhiz	3_Rhiz	234439440	LjG1.1_chr5:60719906-60729150	LjG1.1_chr5	LotjaGi5g1v0290700_LC		CIRI-vis	47	4	11	493	Full	60719906-60719958,60723058-60723152,60723431-60723547,60724456-60724530,60726548-60726628,60729079-60729150,	Transducin family protein / WD-40 repeat family protein;interpro_id=N.A.;gene_ontology_id=N.A.;best_blast_hit_tair=AT3G33530.1 Transducin family protein / WD-40 repeat family protein;best_blast_hit_sprot=sp|A8ZSY5|ENO_DESOH Enolase;best_blast_hit_trembl_plants=tr|G7KX16|G7KX16_MEDTR Regulator of chromosome condensation (RCC1) family protein
stout_828	LjG1.1_chr5:67927778-67927966	67927778	67927966	10CRc	10	c	Low Nutrient	10_Ln	288047605	LjG1.1_chr5:67927778-67927966	LjG1.1_chr5			CIRI-vis	3	1	3	189	Full	67927778-67927966,
stout_828	LjG1.1_chr6:3490184-3490513	3490184	3490513	12RRc	12	c	Rhiz	12_Rhiz	290243215	LjG1.1_chr6:3490184-3490513	LjG1.1_chr6			CIRI-vis	2	1	2	330	Full	3490184-3490513,		lja-miR396	5	-1	1	21	103	123	UUCCACAGCUUUCUUGAACUG	:: : ::::..:: :::::.	GAGGUGAAGAGGGCGGUGGAG	Cleavage	ORIG	length=330	2/2	1	No
stout_828	LjG1.1_chr6:3490184-3490513	3490184	3490513	12RRc	12	c	Rhiz	12_Rhiz	290243215	LjG1.1_chr6:3490184-3490513	LjG1.1_chr6			CIRI-vis	2	1	2	330	Full	3490184-3490513,		lja-miR396	5	-1	1	21	63	83	UUCCACAGCUUUCUUGAACUG	:: : ::::..:: :::::.	GAGGUGAAGAGGGCGGUGGAG	Cleavage	OFFSET	length=330	2/2	1	No
stout_828	LjG1.1_chr6:3490184-3490513	3490184	3490513	12RRc	12	c	Rhiz	12_Rhiz	290243215	LjG1.1_chr6:3490184-3490513	LjG1.1_chr6			CIRI-vis	2	1	2	330	Full	3490184-3490513,		lja-miR11093-3p	5	-1	1	21	160	180	AUAAAUCACGACCGUUAGAUC	:...::: :::::::::	AAGGUGGUGGUGGUGAUUUAU	Translation	ORIG	length=330	2/2	1	No
stout_828	LjG1.1_chr6:3490184-3490513	3490184	3490513	12RRc	12	c	Rhiz	12_Rhiz	290243215	LjG1.1_chr6:3490184-3490513	LjG1.1_chr6			CIRI-vis	2	1	2	330	Full	3490184-3490513,		lja-miR11093-3p	5	-1	1	21	120	140	AUAAAUCACGACCGUUAGAUC	:...::: :::::::::	AAGGUGGUGGUGGUGAUUUAU	Translation	OFFSET	length=330	2/2	1	No
stout_828	LjG1.1_chr6:56533135-56533468	56533135	56533468	15MRd	15	d	High Nutrient	15_Hn	269962678	LjG1.1_chr6:56533135-56533468	LjG1.1_chr6	LotjaGi6g1v0253000		CIRI-vis	45	1	45	334	Full	56533135-56533468,	Protein phosphatase 2c, putative;interpro_id=IPR001932 (PPM-type phosphatase domain);gene_ontology_id=GO:0003824, GO:0004721, GO:0004722, GO:0006470, GO:0016787;best_blast_hit_tair=AT3G05640.1 Protein phosphatase 2C family protein;best_blast_hit_sprot=sp|Q9M9W9|P2C34_ARATH Probable protein phosphatase 2C 34;best_blast_hit_trembl_plants=tr|I3SJT8|I3SJT8_LOTJA Uncharacterized protein	lja-miR11088a-5p	4.5	-1	1	21	101	121	AAAUGCGGGUUGGGUUGGGCU	: : ::::...:::.: ::::	AACACAACUUGACCUGGAUUU	Cleavage	OFFSET	length=334	45/45	1	No
stout_828	LjG1.1_chr6:56533135-56533468	56533135	56533468	15MRd	15	d	High Nutrient	15_Hn	269962678	LjG1.1_chr6:56533135-56533468	LjG1.1_chr6	LotjaGi6g1v0253000		CIRI-vis	45	1	45	334	Full	56533135-56533468,	Protein phosphatase 2c, putative;interpro_id=IPR001932 (PPM-type phosphatase domain);gene_ontology_id=GO:0003824, GO:0004721, GO:0004722, GO:0006470, GO:0016787;best_blast_hit_tair=AT3G05640.1 Protein phosphatase 2C family protein;best_blast_hit_sprot=sp|Q9M9W9|P2C34_ARATH Probable protein phosphatase 2C 34;best_blast_hit_trembl_plants=tr|I3SJT8|I3SJT8_LOTJA Uncharacterized protein	lja-miR7531	4.5	-1	1	21	160	180	CGUGUUUUCUUUCAUUCCCCA	::::.:::::.:::.:	UUUAAAAUGGAAGAAGACAUG	Cleavage	ORIG	length=334	45/45	1	No
stout_828	LjG1.1_chr6:56533135-56533468	56533135	56533468	15MRd	15	d	High Nutrient	15_Hn	269962678	LjG1.1_chr6:56533135-56533468	LjG1.1_chr6	LotjaGi6g1v0253000		CIRI-vis	45	1	45	334	Full	56533135-56533468,	Protein phosphatase 2c, putative;interpro_id=IPR001932 (PPM-type phosphatase domain);gene_ontology_id=GO:0003824, GO:0004721, GO:0004722, GO:0006470, GO:0016787;best_blast_hit_tair=AT3G05640.1 Protein phosphatase 2C family protein;best_blast_hit_sprot=sp|Q9M9W9|P2C34_ARATH Probable protein phosphatase 2C 34;best_blast_hit_trembl_plants=tr|I3SJT8|I3SJT8_LOTJA Uncharacterized protein	lja-miR11088a-5p	4.5	-1	1	21	141	161	AAAUGCGGGUUGGGUUGGGCU	: : ::::...:::.: ::::	AACACAACUUGACCUGGAUUU	Cleavage	ORIG	length=334	45/45	1	No
stout_828	LjG1.1_chr6:56533135-56533468	56533135	56533468	15MRd	15	d	High Nutrient	15_Hn	269962678	LjG1.1_chr6:56533135-56533468	LjG1.1_chr6	LotjaGi6g1v0253000		CIRI-vis	45	1	45	334	Full	56533135-56533468,	Protein phosphatase 2c, putative;interpro_id=IPR001932 (PPM-type phosphatase domain);gene_ontology_id=GO:0003824, GO:0004721, GO:0004722, GO:0006470, GO:0016787;best_blast_hit_tair=AT3G05640.1 Protein phosphatase 2C family protein;best_blast_hit_sprot=sp|Q9M9W9|P2C34_ARATH Probable protein phosphatase 2C 34;best_blast_hit_trembl_plants=tr|I3SJT8|I3SJT8_LOTJA Uncharacterized protein	lja-miR7531	4.5	-1	1	21	120	140	CGUGUUUUCUUUCAUUCCCCA	::::.:::::.:::.:	UUUAAAAUGGAAGAAGACAUG	Cleavage	OFFSET	length=334	45/45	1	No
stout_829	LjG1.1_chr1:107119239-107120003	107119239	107120003	13MRd	13	d	High Nutrient	13_Hn	257226192	LjG1.1_chr1:107119239-107120003	LjG1.1_chr1	LotjaGi1g1v0542300		CIRI-vis	11	1	11	281	Full	107119239-107119416,107119901-107120003,	14-3-3-like protein;interpro_id=IPR023410 (14-3-3 domain);gene_ontology_id=GO:0019904;best_blast_hit_tair=AT1G78300.1 general regulatory factor 2;best_blast_hit_sprot=sp|P46266|1433_PEA 14-3-3-like protein;best_blast_hit_trembl_plants=tr|I3S2P9|I3S2P9_LOTJA Uncharacterized protein	lja-miR7533b	4	-1	1	21	54	74	GAGGGGAUGGAGAGAAGCUGG	:::.::::.:::.:.::	CUCUCUUUUCUCUAUCUCUUC	Cleavage	OFFSET	length=281	11/11	1	No
stout_829	LjG1.1_chr1:107119239-107120003	107119239	107120003	13MRd	13	d	High Nutrient	13_Hn	257226192	LjG1.1_chr1:107119239-107120003	LjG1.1_chr1	LotjaGi1g1v0542300		CIRI-vis	11	1	11	281	Full	107119239-107119416,107119901-107120003,	14-3-3-like protein;interpro_id=IPR023410 (14-3-3 domain);gene_ontology_id=GO:0019904;best_blast_hit_tair=AT1G78300.1 general regulatory factor 2;best_blast_hit_sprot=sp|P46266|1433_PEA 14-3-3-like protein;best_blast_hit_trembl_plants=tr|I3S2P9|I3S2P9_LOTJA Uncharacterized protein	lja-miR11117b-3p	3	-1	1	21	102	122	UUAUGGAGGAAGAGGAAGAAG	::: .:::::::::::: :	UCUCUAUCUCUUCCUCCAUCA	Cleavage	ORIG	length=281	11/11	1	No
stout_829	LjG1.1_chr1:107119239-107120003	107119239	107120003	13MRd	13	d	High Nutrient	13_Hn	257226192	LjG1.1_chr1:107119239-107120003	LjG1.1_chr1	LotjaGi1g1v0542300		CIRI-vis	11	1	11	281	Full	107119239-107119416,107119901-107120003,	14-3-3-like protein;interpro_id=IPR023410 (14-3-3 domain);gene_ontology_id=GO:0019904;best_blast_hit_tair=AT1G78300.1 general regulatory factor 2;best_blast_hit_sprot=sp|P46266|1433_PEA 14-3-3-like protein;best_blast_hit_trembl_plants=tr|I3S2P9|I3S2P9_LOTJA Uncharacterized protein	lja-miR11117a-3p	3	-1	1	21	62	82	UUAUGGAGGAAGAGGAAGAAG	::: .:::::::::::: :	UCUCUAUCUCUUCCUCCAUCA	Cleavage	OFFSET	length=281	11/11	1	No
stout_829	LjG1.1_chr1:107119239-107120003	107119239	107120003	13MRd	13	d	High Nutrient	13_Hn	257226192	LjG1.1_chr1:107119239-107120003	LjG1.1_chr1	LotjaGi1g1v0542300		CIRI-vis	11	1	11	281	Full	107119239-107119416,107119901-107120003,	14-3-3-like protein;interpro_id=IPR023410 (14-3-3 domain);gene_ontology_id=GO:0019904;best_blast_hit_tair=AT1G78300.1 general regulatory factor 2;best_blast_hit_sprot=sp|P46266|1433_PEA 14-3-3-like protein;best_blast_hit_trembl_plants=tr|I3S2P9|I3S2P9_LOTJA Uncharacterized protein	lja-miR7533b	4	-1	1	21	94	114	GAGGGGAUGGAGAGAAGCUGG	:::.::::.:::.:.::	CUCUCUUUUCUCUAUCUCUUC	Cleavage	ORIG	length=281	11/11	1	No
stout_829	LjG1.1_chr1:107119239-107120003	107119239	107120003	13MRd	13	d	High Nutrient	13_Hn	257226192	LjG1.1_chr1:107119239-107120003	LjG1.1_chr1	LotjaGi1g1v0542300		CIRI-vis	11	1	11	281	Full	107119239-107119416,107119901-107120003,	14-3-3-like protein;interpro_id=IPR023410 (14-3-3 domain);gene_ontology_id=GO:0019904;best_blast_hit_tair=AT1G78300.1 general regulatory factor 2;best_blast_hit_sprot=sp|P46266|1433_PEA 14-3-3-like protein;best_blast_hit_trembl_plants=tr|I3S2P9|I3S2P9_LOTJA Uncharacterized protein	lja-miR7533a	4	-1	1	21	94	114	GAGGGGAUGGAGAGAAGCUGG	:::.::::.:::.:.::	CUCUCUUUUCUCUAUCUCUUC	Cleavage	ORIG	length=281	11/11	1	No
stout_829	LjG1.1_chr1:107119239-107120003	107119239	107120003	13MRd	13	d	High Nutrient	13_Hn	257226192	LjG1.1_chr1:107119239-107120003	LjG1.1_chr1	LotjaGi1g1v0542300		CIRI-vis	11	1	11	281	Full	107119239-107119416,107119901-107120003,	14-3-3-like protein;interpro_id=IPR023410 (14-3-3 domain);gene_ontology_id=GO:0019904;best_blast_hit_tair=AT1G78300.1 general regulatory factor 2;best_blast_hit_sprot=sp|P46266|1433_PEA 14-3-3-like protein;best_blast_hit_trembl_plants=tr|I3S2P9|I3S2P9_LOTJA Uncharacterized protein	lja-miR11117a-3p	3	-1	1	21	102	122	UUAUGGAGGAAGAGGAAGAAG	::: .:::::::::::: :	UCUCUAUCUCUUCCUCCAUCA	Cleavage	ORIG	length=281	11/11	1	No
stout_829	LjG1.1_chr1:107119239-107120003	107119239	107120003	13MRd	13	d	High Nutrient	13_Hn	257226192	LjG1.1_chr1:107119239-107120003	LjG1.1_chr1	LotjaGi1g1v0542300		CIRI-vis	11	1	11	281	Full	107119239-107119416,107119901-107120003,	14-3-3-like protein;interpro_id=IPR023410 (14-3-3 domain);gene_ontology_id=GO:0019904;best_blast_hit_tair=AT1G78300.1 general regulatory factor 2;best_blast_hit_sprot=sp|P46266|1433_PEA 14-3-3-like protein;best_blast_hit_trembl_plants=tr|I3S2P9|I3S2P9_LOTJA Uncharacterized protein	lja-miR7533a	4	-1	1	21	54	74	GAGGGGAUGGAGAGAAGCUGG	:::.::::.:::.:.::	CUCUCUUUUCUCUAUCUCUUC	Cleavage	OFFSET	length=281	11/11	1	No
stout_829	LjG1.1_chr1:107119239-107120003	107119239	107120003	13MRd	13	d	High Nutrient	13_Hn	257226192	LjG1.1_chr1:107119239-107120003	LjG1.1_chr1	LotjaGi1g1v0542300		CIRI-vis	11	1	11	281	Full	107119239-107119416,107119901-107120003,	14-3-3-like protein;interpro_id=IPR023410 (14-3-3 domain);gene_ontology_id=GO:0019904;best_blast_hit_tair=AT1G78300.1 general regulatory factor 2;best_blast_hit_sprot=sp|P46266|1433_PEA 14-3-3-like protein;best_blast_hit_trembl_plants=tr|I3S2P9|I3S2P9_LOTJA Uncharacterized protein	lja-miR11117b-3p	3	-1	1	21	62	82	UUAUGGAGGAAGAGGAAGAAG	::: .:::::::::::: :	UCUCUAUCUCUUCCUCCAUCA	Cleavage	OFFSET	length=281	11/11	1	No
stout_829	LjG1.1_chr1:2957802-2958550	2957802	2958550	7CRb	7	b	Low Nutrient	7_Ln	275651819	LjG1.1_chr1:2957801-2958550,LjG1.1_chr1:2957802-2958550	LjG1.1_chr1	LotjaGi1g1v0024700		CIRI-vis	32	1	32	239	Full	2957802-2957969,2958044-2958108,2958545-2958550,	GrpE protein homolog;interpro_id=IPR000740 (GrpE nucleotide exchange factor);gene_ontology_id=GO:0000774, GO:0005739, GO:0005759, GO:0006457, GO:0042803, GO:0050790, GO:0051087;best_blast_hit_tair=AT5G55200.1 Co-chaperone GrpE family protein;best_blast_hit_sprot=sp|Q11B39|GRPE_CHESB Protein GrpE;best_blast_hit_trembl_plants=tr|A0A151U2B4|A0A151U2B4_CAJCA GrpE protein homolog, GrpE protein homolog;interpro_id=IPR000740 (GrpE nucleotide exchange factor);gene_ontology_id=N.A.;best_blast_hit_tair=AT4G26780.1 Co-chaperone GrpE family protein;best_blast_hit_sprot=sp|Q11B39|GRPE_CHESB Protein GrpE;best_blast_hit_trembl_plants=tr|A0A0B2RV54|A0A0B2RV54_GLYSO GrpE protein homolog	lja-miR7533c-5p	5	-1	1	19	220	238	AAGUUGGAUGGAGAGGAUC	::: .::::::::.::.	GAUAUUCUCCAUCUAAUCA	Cleavage	ORIG	length=239	32/32	1	No
stout_829	LjG1.1_chr1:2957802-2958550	2957802	2958550	7CRb	7	b	Low Nutrient	7_Ln	275651819	LjG1.1_chr1:2957801-2958550,LjG1.1_chr1:2957802-2958550	LjG1.1_chr1	LotjaGi1g1v0024700		CIRI-vis	32	1	32	239	Full	2957802-2957969,2958044-2958108,2958545-2958550,	GrpE protein homolog;interpro_id=IPR000740 (GrpE nucleotide exchange factor);gene_ontology_id=GO:0000774, GO:0005739, GO:0005759, GO:0006457, GO:0042803, GO:0050790, GO:0051087;best_blast_hit_tair=AT5G55200.1 Co-chaperone GrpE family protein;best_blast_hit_sprot=sp|Q11B39|GRPE_CHESB Protein GrpE;best_blast_hit_trembl_plants=tr|A0A151U2B4|A0A151U2B4_CAJCA GrpE protein homolog, GrpE protein homolog;interpro_id=IPR000740 (GrpE nucleotide exchange factor);gene_ontology_id=N.A.;best_blast_hit_tair=AT4G26780.1 Co-chaperone GrpE family protein;best_blast_hit_sprot=sp|Q11B39|GRPE_CHESB Protein GrpE;best_blast_hit_trembl_plants=tr|A0A0B2RV54|A0A0B2RV54_GLYSO GrpE protein homolog	lja-miR7533c-5p	5	-1	1	19	180	198	AAGUUGGAUGGAGAGGAUC	::: .::::::::.::.	GAUAUUCUCCAUCUAAUCA	Cleavage	OFFSET	length=239	32/32	1	No
stout_829	LjG1.1_chr1:97937439-97937578	97937439	97937578	15MRd	15	d	High Nutrient	15_Hn	269962678	LjG1.1_chr1:97937439-97937578	LjG1.1_chr1			CIRI-vis	3	1	3	140	Full	97937439-97937578,
stout_829	LjG1.1_chr2:1336007-1336243	1336007	1336243	12RRc	12	c	Rhiz	12_Rhiz	290243215	LjG1.1_chr2:1336007-1336243	LjG1.1_chr2			CIRI-vis	1	1	1	237	Full	1336007-1336243,
stout_829	LjG1.1_chr3:18713242-18713951	18713242	18713951	4CRa	4	a	Low Nutrient	4_Ln	258027429	LjG1.1_chr3:18713242-18713951	LjG1.1_chr3	LotjaGi3g1v0141300		CIRI-vis	5	1	5	619	Full	18713242-18713640,18713732-18713951,	NAC domain-containing protein;interpro_id=IPR003441 (NAC domain);gene_ontology_id=GO:0003677, GO:0005634, GO:0006351, GO:0006355;best_blast_hit_tair=AT1G56010.2 NAC domain containing protein 1;best_blast_hit_sprot=sp|Q84TE6|NAC22_ARATH NAC domain-containing protein 21/22;best_blast_hit_trembl_plants=tr|A0A0S3SKK9|A0A0S3SKK9_PHAAN Uncharacterized protein	lja-miR11086-3p	5	-1	1	21	189	208	UAGAUGAAGCAACUCGACACU	: :.::::::.:::: :::	CCUCUUGAGUUGUUUCA-CUA	Cleavage	OFFSET	length=619	5/5	1	No
stout_829	LjG1.1_chr3:18713242-18713951	18713242	18713951	4CRa	4	a	Low Nutrient	4_Ln	258027429	LjG1.1_chr3:18713242-18713951	LjG1.1_chr3	LotjaGi3g1v0141300		CIRI-vis	5	1	5	619	Full	18713242-18713640,18713732-18713951,	NAC domain-containing protein;interpro_id=IPR003441 (NAC domain);gene_ontology_id=GO:0003677, GO:0005634, GO:0006351, GO:0006355;best_blast_hit_tair=AT1G56010.2 NAC domain containing protein 1;best_blast_hit_sprot=sp|Q84TE6|NAC22_ARATH NAC domain-containing protein 21/22;best_blast_hit_trembl_plants=tr|A0A0S3SKK9|A0A0S3SKK9_PHAAN Uncharacterized protein	lja-miR11073-5p	5	-1	1	19	428	446	GGGUUGGAUGGAUUUGAAC	::::::::::.::::	UCUCAAAUCCAUUCAACAG	Cleavage	ORIG	length=619	5/5	1	No
stout_829	LjG1.1_chr3:18713242-18713951	18713242	18713951	4CRa	4	a	Low Nutrient	4_Ln	258027429	LjG1.1_chr3:18713242-18713951	LjG1.1_chr3	LotjaGi3g1v0141300		CIRI-vis	5	1	5	619	Full	18713242-18713640,18713732-18713951,	NAC domain-containing protein;interpro_id=IPR003441 (NAC domain);gene_ontology_id=GO:0003677, GO:0005634, GO:0006351, GO:0006355;best_blast_hit_tair=AT1G56010.2 NAC domain containing protein 1;best_blast_hit_sprot=sp|Q84TE6|NAC22_ARATH NAC domain-containing protein 21/22;best_blast_hit_trembl_plants=tr|A0A0S3SKK9|A0A0S3SKK9_PHAAN Uncharacterized protein	lja-miR11073-5p	5	-1	1	19	388	406	GGGUUGGAUGGAUUUGAAC	::::::::::.::::	UCUCAAAUCCAUUCAACAG	Cleavage	OFFSET	length=619	5/5	1	No
stout_829	LjG1.1_chr3:18713242-18713951	18713242	18713951	4CRa	4	a	Low Nutrient	4_Ln	258027429	LjG1.1_chr3:18713242-18713951	LjG1.1_chr3	LotjaGi3g1v0141300		CIRI-vis	5	1	5	619	Full	18713242-18713640,18713732-18713951,	NAC domain-containing protein;interpro_id=IPR003441 (NAC domain);gene_ontology_id=GO:0003677, GO:0005634, GO:0006351, GO:0006355;best_blast_hit_tair=AT1G56010.2 NAC domain containing protein 1;best_blast_hit_sprot=sp|Q84TE6|NAC22_ARATH NAC domain-containing protein 21/22;best_blast_hit_trembl_plants=tr|A0A0S3SKK9|A0A0S3SKK9_PHAAN Uncharacterized protein	lja-miR11086-3p	5	-1	1	21	229	248	UAGAUGAAGCAACUCGACACU	: :.::::::.:::: :::	CCUCUUGAGUUGUUUCA-CUA	Cleavage	ORIG	length=619	5/5	1	No
stout_829	LjG1.1_chr3:18713242-18713951	18713242	18713951	4CRa	4	a	Low Nutrient	4_Ln	258027429	LjG1.1_chr3:18713242-18713951	LjG1.1_chr3	LotjaGi3g1v0141300		CIRI-vis	5	1	5	619	Full	18713242-18713640,18713732-18713951,	NAC domain-containing protein;interpro_id=IPR003441 (NAC domain);gene_ontology_id=GO:0003677, GO:0005634, GO:0006351, GO:0006355;best_blast_hit_tair=AT1G56010.2 NAC domain containing protein 1;best_blast_hit_sprot=sp|Q84TE6|NAC22_ARATH NAC domain-containing protein 21/22;best_blast_hit_trembl_plants=tr|A0A0S3SKK9|A0A0S3SKK9_PHAAN Uncharacterized protein	lja-miR390b-5p	5	-1	1	21	180	200	AAGCUCAGGAGGGAUAGCGCC	:.::: ::::.::::.:	AAAGUUAUGCCUCUUGAGUUG	Cleavage	OFFSET	length=619	5/5	1	No
stout_829	LjG1.1_chr3:18713242-18713951	18713242	18713951	4CRa	4	a	Low Nutrient	4_Ln	258027429	LjG1.1_chr3:18713242-18713951	LjG1.1_chr3	LotjaGi3g1v0141300		CIRI-vis	5	1	5	619	Full	18713242-18713640,18713732-18713951,	NAC domain-containing protein;interpro_id=IPR003441 (NAC domain);gene_ontology_id=GO:0003677, GO:0005634, GO:0006351, GO:0006355;best_blast_hit_tair=AT1G56010.2 NAC domain containing protein 1;best_blast_hit_sprot=sp|Q84TE6|NAC22_ARATH NAC domain-containing protein 21/22;best_blast_hit_trembl_plants=tr|A0A0S3SKK9|A0A0S3SKK9_PHAAN Uncharacterized protein	lja-miR390b-5p	5	-1	1	21	220	240	AAGCUCAGGAGGGAUAGCGCC	:.::: ::::.::::.:	AAAGUUAUGCCUCUUGAGUUG	Cleavage	ORIG	length=619	5/5	1	No
stout_829	LjG1.1_chr3:18713242-18713951	18713242	18713951	4CRa	4	a	Low Nutrient	4_Ln	258027429	LjG1.1_chr3:18713242-18713951	LjG1.1_chr3	LotjaGi3g1v0141300		CIRI-vis	5	1	5	619	Full	18713242-18713640,18713732-18713951,	NAC domain-containing protein;interpro_id=IPR003441 (NAC domain);gene_ontology_id=GO:0003677, GO:0005634, GO:0006351, GO:0006355;best_blast_hit_tair=AT1G56010.2 NAC domain containing protein 1;best_blast_hit_sprot=sp|Q84TE6|NAC22_ARATH NAC domain-containing protein 21/22;best_blast_hit_trembl_plants=tr|A0A0S3SKK9|A0A0S3SKK9_PHAAN Uncharacterized protein	lja-miR11089b-3p	4.5	-1	1	21	144	164	AUGGUUCUUUGGUUUAGGUCC	: ::.:::::::.: : .:::	GCACUUAAACCAGAUAUUCAU	Cleavage	ORIG	length=619	5/5	1	No
stout_829	LjG1.1_chr3:18713242-18713951	18713242	18713951	4CRa	4	a	Low Nutrient	4_Ln	258027429	LjG1.1_chr3:18713242-18713951	LjG1.1_chr3	LotjaGi3g1v0141300		CIRI-vis	5	1	5	619	Full	18713242-18713640,18713732-18713951,	NAC domain-containing protein;interpro_id=IPR003441 (NAC domain);gene_ontology_id=GO:0003677, GO:0005634, GO:0006351, GO:0006355;best_blast_hit_tair=AT1G56010.2 NAC domain containing protein 1;best_blast_hit_sprot=sp|Q84TE6|NAC22_ARATH NAC domain-containing protein 21/22;best_blast_hit_trembl_plants=tr|A0A0S3SKK9|A0A0S3SKK9_PHAAN Uncharacterized protein	lja-miR11074-5p	5	-1	1	19	428	446	GGGUUGGAUGGAUUUGAAC	::::::::::.::::	UCUCAAAUCCAUUCAACAG	Cleavage	ORIG	length=619	5/5	1	No
stout_829	LjG1.1_chr3:18713242-18713951	18713242	18713951	4CRa	4	a	Low Nutrient	4_Ln	258027429	LjG1.1_chr3:18713242-18713951	LjG1.1_chr3	LotjaGi3g1v0141300		CIRI-vis	5	1	5	619	Full	18713242-18713640,18713732-18713951,	NAC domain-containing protein;interpro_id=IPR003441 (NAC domain);gene_ontology_id=GO:0003677, GO:0005634, GO:0006351, GO:0006355;best_blast_hit_tair=AT1G56010.2 NAC domain containing protein 1;best_blast_hit_sprot=sp|Q84TE6|NAC22_ARATH NAC domain-containing protein 21/22;best_blast_hit_trembl_plants=tr|A0A0S3SKK9|A0A0S3SKK9_PHAAN Uncharacterized protein	lja-miR11089b-3p	4.5	-1	1	21	104	124	AUGGUUCUUUGGUUUAGGUCC	: ::.:::::::.: : .:::	GCACUUAAACCAGAUAUUCAU	Cleavage	OFFSET	length=619	5/5	1	No
stout_829	LjG1.1_chr3:18713242-18713951	18713242	18713951	4CRa	4	a	Low Nutrient	4_Ln	258027429	LjG1.1_chr3:18713242-18713951	LjG1.1_chr3	LotjaGi3g1v0141300		CIRI-vis	5	1	5	619	Full	18713242-18713640,18713732-18713951,	NAC domain-containing protein;interpro_id=IPR003441 (NAC domain);gene_ontology_id=GO:0003677, GO:0005634, GO:0006351, GO:0006355;best_blast_hit_tair=AT1G56010.2 NAC domain containing protein 1;best_blast_hit_sprot=sp|Q84TE6|NAC22_ARATH NAC domain-containing protein 21/22;best_blast_hit_trembl_plants=tr|A0A0S3SKK9|A0A0S3SKK9_PHAAN Uncharacterized protein	lja-miR390a-5p	5	-1	1	21	180	200	AAGCUCAGGAGGGAUAGCGCC	:.::: ::::.::::.:	AAAGUUAUGCCUCUUGAGUUG	Cleavage	OFFSET	length=619	5/5	1	No
stout_829	LjG1.1_chr3:18713242-18713951	18713242	18713951	4CRa	4	a	Low Nutrient	4_Ln	258027429	LjG1.1_chr3:18713242-18713951	LjG1.1_chr3	LotjaGi3g1v0141300		CIRI-vis	5	1	5	619	Full	18713242-18713640,18713732-18713951,	NAC domain-containing protein;interpro_id=IPR003441 (NAC domain);gene_ontology_id=GO:0003677, GO:0005634, GO:0006351, GO:0006355;best_blast_hit_tair=AT1G56010.2 NAC domain containing protein 1;best_blast_hit_sprot=sp|Q84TE6|NAC22_ARATH NAC domain-containing protein 21/22;best_blast_hit_trembl_plants=tr|A0A0S3SKK9|A0A0S3SKK9_PHAAN Uncharacterized protein	lja-miR390a-5p	5	-1	1	21	220	240	AAGCUCAGGAGGGAUAGCGCC	:.::: ::::.::::.:	AAAGUUAUGCCUCUUGAGUUG	Cleavage	ORIG	length=619	5/5	1	No
stout_829	LjG1.1_chr3:18713242-18713951	18713242	18713951	4CRa	4	a	Low Nutrient	4_Ln	258027429	LjG1.1_chr3:18713242-18713951	LjG1.1_chr3	LotjaGi3g1v0141300		CIRI-vis	5	1	5	619	Full	18713242-18713640,18713732-18713951,	NAC domain-containing protein;interpro_id=IPR003441 (NAC domain);gene_ontology_id=GO:0003677, GO:0005634, GO:0006351, GO:0006355;best_blast_hit_tair=AT1G56010.2 NAC domain containing protein 1;best_blast_hit_sprot=sp|Q84TE6|NAC22_ARATH NAC domain-containing protein 21/22;best_blast_hit_trembl_plants=tr|A0A0S3SKK9|A0A0S3SKK9_PHAAN Uncharacterized protein	lja-miR11074-5p	5	-1	1	19	388	406	GGGUUGGAUGGAUUUGAAC	::::::::::.::::	UCUCAAAUCCAUUCAACAG	Cleavage	OFFSET	length=619	5/5	1	No
stout_829	LjG1.1_chr4:23651561-23651764	23651561	23651764	3RRa	3	a	Rhiz	3_Rhiz	234439440	LjG1.1_chr4:23651561-23651764	LjG1.1_chr4			CIRI-vis	26	1	26	204	Full	23651561-23651764,
stout_829	LjG1.1_chr4:4213837-4214494	4213837	4214494	9RRb	9	b	Rhiz	9_Rhiz	284867094	LjG1.1_chr4:4213836-4214494,LjG1.1_chr4:4213837-4214494	LjG1.1_chr4	LotjaGi4g1v0034700		CIRI-vis	21	1	21	262	Break	4213837-4213842,0-0,4214240-4214494,	Potassium transporter;interpro_id=IPR003855 (Potassium transporter);gene_ontology_id=GO:0000325, GO:0005774, GO:0006811, GO:0006813, GO:0015079, GO:0016020, GO:0016021, GO:0071805;best_blast_hit_tair=AT5G09400.1 K+ uptake permease 7;best_blast_hit_sprot=sp|Q9FY75|POT7_ARATH Potassium transporter 7;best_blast_hit_trembl_plants=tr|K7L5D9|K7L5D9_SOYBN Potassium transporter, Potassium transporter;interpro_id=IPR003855 (Potassium transporter);gene_ontology_id=GO:0006811, GO:0006813, GO:0015079, GO:0016020, GO:0016021, GO:0071805;best_blast_hit_tair=AT5G09400.1 K+ uptake permease 7;best_blast_hit_sprot=sp|Q9FY75|POT7_ARATH Potassium transporter 7;best_blast_hit_trembl_plants=tr|A0A0B2SCG3|A0A0B2SCG3_GLYSO Potassium transporter, Potassium transporter;interpro_id=IPR003855 (Potassium transporter);gene_ontology_id=GO:0006811, GO:0006813, GO:0015079, GO:0016020, GO:0016021, GO:0071805;best_blast_hit_tair=AT5G09400.1 K+ uptake permease 7;best_blast_hit_sprot=sp|Q9FY75|POT7_ARATH Potassium transporter 7;best_blast_hit_trembl_plants=tr|K7M9R1|K7M9R1_SOYBN Uncharacterized protein, Potassium transporter;interpro_id=N.A.;gene_ontology_id=GO:0000325, GO:0005774, GO:0006811, GO:0006813, GO:0015079, GO:0016020, GO:0016021, GO:0071805;best_blast_hit_tair=AT5G09400.1 K+ uptake permease 7;best_blast_hit_sprot=sp|Q9FY75|POT7_ARATH Potassium transporter 7;best_blast_hit_trembl_plants=tr|K7L5D9|K7L5D9_SOYBN Potassium transporter
stout_829	LjG1.1_chr4:4707327-4708146	4707327	4708146	10CRc	10	c	Low Nutrient	10_Ln	288047605	LjG1.1_chr4:4707326-4708146,LjG1.1_chr4:4707327-4708146	LjG1.1_chr4	LotjaGi4g1v0039500		CIRI-vis	12	1	12	231	Full	4707327-4707332,4707922-4708146,	Beta-ureidopropionase;interpro_id=IPR003010 (Carbon-nitrogen hydrolase);gene_ontology_id=GO:0006807;best_blast_hit_tair=AT5G64370.1 beta-ureidopropionase;best_blast_hit_sprot=sp|Q8H183|BUP1_ARATH Beta-ureidopropionase;best_blast_hit_trembl_plants=tr|I3SXB3|I3SXB3_LOTJA Uncharacterized protein
stout_829	LjG1.1_chr4:81843923-81844359	81843923	81844359	22RRd	22	d	Rhiz	22_Rhiz	241684194	LjG1.1_chr4:81843922-81844359,LjG1.1_chr4:81843923-81844359	LjG1.1_chr4	LotjaGi4g1v0445900		CIRI-vis	4	1	4	127	Full	81843923-81843928,81844239-81844359,	Malic enzyme;interpro_id=IPR012301 (Malic enzyme%2C N-terminal domain), IPR016040 (NAD(P)-binding domain);gene_ontology_id=GO:0004470, GO:0004471, GO:0004473, GO:0006090, GO:0006108, GO:0009507, GO:0016491, GO:0046872, GO:0051287, GO:0055114;best_blast_hit_tair=AT1G79750.1 NADP-malic enzyme 4;best_blast_hit_sprot=sp|P51615|MAOX_VITVI NADP-dependent malic enzyme;best_blast_hit_trembl_plants=tr|A0A0B2S8Y3|A0A0B2S8Y3_GLYSO Malic enzyme, Malic enzyme;interpro_id=IPR012301 (Malic enzyme%2C N-terminal domain), IPR016040 (NAD(P)-binding domain);gene_ontology_id=GO:0004470, GO:0004471, GO:0004473, GO:0006090, GO:0006108, GO:0009507, GO:0016491, GO:0046872, GO:0051287, GO:0055114;best_blast_hit_tair=AT1G79750.1 NADP-malic enzyme 4;best_blast_hit_sprot=sp|P51615|MAOX_VITVI NADP-dependent malic enzyme;best_blast_hit_trembl_plants=tr|V7CQB2|V7CQB2_PHAVU Malic enzyme, Malic enzyme;interpro_id=IPR012301 (Malic enzyme%2C N-terminal domain), IPR016040 (NAD(P)-binding domain);gene_ontology_id=GO:0004470, GO:0004471, GO:0004473, GO:0006090, GO:0006108, GO:0009507, GO:0016491, GO:0046872, GO:0051287, GO:0055114;best_blast_hit_tair=AT5G25880.1 NADP-malic enzyme 3;best_blast_hit_sprot=sp|P51615|MAOX_VITVI NADP-dependent malic enzyme;best_blast_hit_trembl_plants=tr|V7CQB2|V7CQB2_PHAVU Malic enzyme, Malic enzyme;interpro_id=IPR012301 (Malic enzyme%2C N-terminal domain), IPR016040 (NAD(P)-binding domain);gene_ontology_id=GO:0004470, GO:0004471, GO:0016491, GO:0046872, GO:0051287, GO:0055114;best_blast_hit_tair=AT5G25880.1 NADP-malic enzyme 3;best_blast_hit_sprot=sp|P51615|MAOX_VITVI NADP-dependent malic enzyme;best_blast_hit_trembl_plants=tr|A0A0B2S8Y3|A0A0B2S8Y3_GLYSO Malic enzyme, Malic enzyme;interpro_id=IPR012301 (Malic enzyme%2C N-terminal domain), IPR016040 (NAD(P)-binding domain);gene_ontology_id=GO:0004470, GO:0004471, GO:0016491, GO:0046872, GO:0051287, GO:0055114;best_blast_hit_tair=AT5G25880.1 NADP-malic enzyme 3;best_blast_hit_sprot=sp|P51615|MAOX_VITVI NADP-dependent malic enzyme;best_blast_hit_trembl_plants=tr|K7KRR3|K7KRR3_SOYBN Malic enzyme
stout_829	LjG1.1_chr4:83191974-83192237	83191974	83192237	17CRd	17	d	Low Nutrient	17_Ln	283665538	LjG1.1_chr4:83191973-83192237,LjG1.1_chr4:83191974-83192237	LjG1.1_chr4			CIRI-vis	4	1	4	144	Full	83191974-83192036,83192157-83192237,		lja-miR11069-5p	4	-1	1	19	76	94	GACACCAAGAGAUCUCGAC	::.:::: ::. :::::::	GUUGAGAGCUUCUGGUGUC	Cleavage	ORIG	length=144	4/4	1	No
stout_829	LjG1.1_chr4:83191974-83192237	83191974	83192237	17CRd	17	d	Low Nutrient	17_Ln	283665538	LjG1.1_chr4:83191973-83192237,LjG1.1_chr4:83191974-83192237	LjG1.1_chr4			CIRI-vis	4	1	4	144	Full	83191974-83192036,83192157-83192237,		lja-miR11069-5p	4	-1	1	19	36	54	GACACCAAGAGAUCUCGAC	::.:::: ::. :::::::	GUUGAGAGCUUCUGGUGUC	Cleavage	OFFSET	length=144	4/4	1	No
stout_829	LjG1.1_chr5:30818188-30828161	30818188	30828161	23RRd	23	d	Rhiz	23_Rhiz	253999425	LjG1.1_chr5:30818187-30828161,LjG1.1_chr5:30818188-30828161	LjG1.1_chr5	LotjaGi5g1v0132200_LC		CIRI-vis	40	1	40	285	Break	30818188-30818266,0-0,30824037-30824105,30826909-30827022,30828140-30828161,	Bile acid:sodium symporter, putative;interpro_id=IPR016833 (Putative sodium bile acid cotransporter);gene_ontology_id=GO:0016020, GO:0016021;best_blast_hit_tair=AT3G56160.1 Sodium Bile acid symporter family;best_blast_hit_sprot=sp|B8AJ09|BASS4_ORYSI Probable sodium/metabolite cotransporter BASS4, chloroplastic;best_blast_hit_trembl_plants=tr|I1LA03|I1LA03_SOYBN Uncharacterized protein, Bile acid:sodium symporter, putative;interpro_id=IPR016833 (Putative sodium bile acid cotransporter);gene_ontology_id=GO:0016020, GO:0016021;best_blast_hit_tair=AT3G56160.2 Sodium Bile acid symporter family;best_blast_hit_sprot=sp|B8AJ09|BASS4_ORYSI Probable sodium/metabolite cotransporter BASS4, chloroplastic;best_blast_hit_trembl_plants=tr|I1LA03|I1LA03_SOYBN Uncharacterized protein
stout_829	LjG1.1_chr5:51820233-51820856	51820233	51820856	14MRd	14	d	High Nutrient	14_Hn	250603405	LjG1.1_chr5:51820232-51820856,LjG1.1_chr5:51820233-51820856	LjG1.1_chr5	LotjaGi5g1v0213000		CIRI-vis	7	1	7	418	Break	51820233-51820400,51820505-51820672,0-0,51820776-51820856,	Plant transposase (Ptta/En/Spm family);interpro_id=IPR004252 (Probable transposase%2C Ptta/En/Spm%2C plant);gene_ontology_id=GO:0008150;best_blast_hit_tair=AT1G40087.1 Plant transposase (Ptta/En/Spm family);best_blast_hit_sprot=sp|Q0VZ68|TAM_CHOCO Tyrosine 2,3-aminomutase;best_blast_hit_trembl_plants=tr|K7KKC9|K7KKC9_SOYBN Uncharacterized protein, Plant transposase (Ptta/En/Spm family);interpro_id=N.A.;gene_ontology_id=GO:0008150;best_blast_hit_tair=AT1G40087.1 Plant transposase (Ptta/En/Spm family);best_blast_hit_sprot=sp|Q0VZ68|TAM_CHOCO Tyrosine 2,3-aminomutase;best_blast_hit_trembl_plants=tr|K7KKC9|K7KKC9_SOYBN Uncharacterized protein
stout_829	LjG1.1_chr5:67924135-67924347	67924135	67924347	16CRd	16	d	Low Nutrient	16_Ln	276456544	LjG1.1_chr5:67924135-67924347	LjG1.1_chr5			CIRI-vis	1	1	1	213	Full	67924135-67924347,
stout_83	LjG1.1_chr1:112791437-112792155	112791437	112792155	10CRc	10	c	Low Nutrient	10_Ln	288047605	LjG1.1_chr1:112791437-112792155	LjG1.1_chr1	LotjaGi1g1v0587600		CIRI-vis	6	1	6	384	Full	112791437-112791517,112791637-112791690,112791803-112791993,112792098-112792155,	Helicase/SANT-associated, DNA-binding protein, putative;interpro_id=IPR014012 (Helicase/SANT-associated domain);gene_ontology_id=GO:0003677, GO:0004386;best_blast_hit_tair=AT3G24880.1 Helicase/SANT-associated, DNA binding protein;best_blast_hit_sprot=sp|F4J7T3|EAF1A_ARATH Chromatin modification-related protein EAF1 A;best_blast_hit_trembl_plants=tr|A0A0R0J4B4|A0A0R0J4B4_SOYBN Uncharacterized protein, Helicase/SANT-associated, DNA-binding protein, putative;interpro_id=IPR014012 (Helicase/SANT-associated domain);gene_ontology_id=GO:0003677, GO:0004386;best_blast_hit_tair=AT3G24880.2 Helicase/SANT-associated, DNA binding protein;best_blast_hit_sprot=sp|F4J7T3|EAF1A_ARATH Chromatin modification-related protein EAF1 A;best_blast_hit_trembl_plants=tr|A0A072UA52|A0A072UA52_MEDTR Helicase/SANT-associated, DNA-binding protein, putative	lja-miR11097e-5p	5	-1	1	21	326	346	UGAGUUUAAUGGAUAUGCACU	.:: ::::::..:.:::	CCACUAUUUCCAUUGGAUUCA	Cleavage	ORIG	length=384	6/6	1	No
stout_83	LjG1.1_chr1:112791437-112792155	112791437	112792155	10CRc	10	c	Low Nutrient	10_Ln	288047605	LjG1.1_chr1:112791437-112792155	LjG1.1_chr1	LotjaGi1g1v0587600		CIRI-vis	6	1	6	384	Full	112791437-112791517,112791637-112791690,112791803-112791993,112792098-112792155,	Helicase/SANT-associated, DNA-binding protein, putative;interpro_id=IPR014012 (Helicase/SANT-associated domain);gene_ontology_id=GO:0003677, GO:0004386;best_blast_hit_tair=AT3G24880.1 Helicase/SANT-associated, DNA binding protein;best_blast_hit_sprot=sp|F4J7T3|EAF1A_ARATH Chromatin modification-related protein EAF1 A;best_blast_hit_trembl_plants=tr|A0A0R0J4B4|A0A0R0J4B4_SOYBN Uncharacterized protein, Helicase/SANT-associated, DNA-binding protein, putative;interpro_id=IPR014012 (Helicase/SANT-associated domain);gene_ontology_id=GO:0003677, GO:0004386;best_blast_hit_tair=AT3G24880.2 Helicase/SANT-associated, DNA binding protein;best_blast_hit_sprot=sp|F4J7T3|EAF1A_ARATH Chromatin modification-related protein EAF1 A;best_blast_hit_trembl_plants=tr|A0A072UA52|A0A072UA52_MEDTR Helicase/SANT-associated, DNA-binding protein, putative	lja-miR7545	3.5	-1	1	19	100	118	UUGGGAAAGCUAGAGUGCU	:::.::.::::::::...	AGCGCUUUAGCUUUCUUGC	Cleavage	OFFSET	length=384	6/6	1	No
stout_83	LjG1.1_chr1:112791437-112792155	112791437	112792155	10CRc	10	c	Low Nutrient	10_Ln	288047605	LjG1.1_chr1:112791437-112792155	LjG1.1_chr1	LotjaGi1g1v0587600		CIRI-vis	6	1	6	384	Full	112791437-112791517,112791637-112791690,112791803-112791993,112792098-112792155,	Helicase/SANT-associated, DNA-binding protein, putative;interpro_id=IPR014012 (Helicase/SANT-associated domain);gene_ontology_id=GO:0003677, GO:0004386;best_blast_hit_tair=AT3G24880.1 Helicase/SANT-associated, DNA binding protein;best_blast_hit_sprot=sp|F4J7T3|EAF1A_ARATH Chromatin modification-related protein EAF1 A;best_blast_hit_trembl_plants=tr|A0A0R0J4B4|A0A0R0J4B4_SOYBN Uncharacterized protein, Helicase/SANT-associated, DNA-binding protein, putative;interpro_id=IPR014012 (Helicase/SANT-associated domain);gene_ontology_id=GO:0003677, GO:0004386;best_blast_hit_tair=AT3G24880.2 Helicase/SANT-associated, DNA binding protein;best_blast_hit_sprot=sp|F4J7T3|EAF1A_ARATH Chromatin modification-related protein EAF1 A;best_blast_hit_trembl_plants=tr|A0A072UA52|A0A072UA52_MEDTR Helicase/SANT-associated, DNA-binding protein, putative	lja-miR7545	3.5	-1	1	19	140	158	UUGGGAAAGCUAGAGUGCU	:::.::.::::::::...	AGCGCUUUAGCUUUCUUGC	Cleavage	ORIG	length=384	6/6	1	No
stout_83	LjG1.1_chr1:112791437-112792155	112791437	112792155	10CRc	10	c	Low Nutrient	10_Ln	288047605	LjG1.1_chr1:112791437-112792155	LjG1.1_chr1	LotjaGi1g1v0587600		CIRI-vis	6	1	6	384	Full	112791437-112791517,112791637-112791690,112791803-112791993,112792098-112792155,	Helicase/SANT-associated, DNA-binding protein, putative;interpro_id=IPR014012 (Helicase/SANT-associated domain);gene_ontology_id=GO:0003677, GO:0004386;best_blast_hit_tair=AT3G24880.1 Helicase/SANT-associated, DNA binding protein;best_blast_hit_sprot=sp|F4J7T3|EAF1A_ARATH Chromatin modification-related protein EAF1 A;best_blast_hit_trembl_plants=tr|A0A0R0J4B4|A0A0R0J4B4_SOYBN Uncharacterized protein, Helicase/SANT-associated, DNA-binding protein, putative;interpro_id=IPR014012 (Helicase/SANT-associated domain);gene_ontology_id=GO:0003677, GO:0004386;best_blast_hit_tair=AT3G24880.2 Helicase/SANT-associated, DNA binding protein;best_blast_hit_sprot=sp|F4J7T3|EAF1A_ARATH Chromatin modification-related protein EAF1 A;best_blast_hit_trembl_plants=tr|A0A072UA52|A0A072UA52_MEDTR Helicase/SANT-associated, DNA-binding protein, putative	lja-miR11097e-5p	5	-1	1	21	286	306	UGAGUUUAAUGGAUAUGCACU	.:: ::::::..:.:::	CCACUAUUUCCAUUGGAUUCA	Cleavage	OFFSET	length=384	6/6	1	No
stout_83	LjG1.1_chr1:34194372-34197198	34194372	34197198	9RRb	9	b	Rhiz	9_Rhiz	284867094	LjG1.1_chr1:34194371-34197198,LjG1.1_chr1:34194372-34197198	LjG1.1_chr1	LotjaGi1g1v0178300		CIRI-vis	9	1	9	474	Full	34194372-34194475,34194556-34194761,34196936-34197047,34197147-34197198,	MORC family CW-type zinc finger protein 4;interpro_id=IPR003594 (Histidine kinase-like ATPase%2C C-terminal domain);gene_ontology_id=N.A.;best_blast_hit_tair=AT1G19100.1 Histidine kinase-, DNA gyrase B-, and HSP90-like ATPase family protein;best_blast_hit_sprot=sp|Q56Y74|MORC6_ARATH Protein MICRORCHIDIA 6;best_blast_hit_trembl_plants=tr|A0A151S9S0|A0A151S9S0_CAJCA MORC family CW-type zinc finger protein 3	lja-miR11131-3p	5	-1	1	20	185	204	CUUAGAUUGAACAAAUGAUC	:: : :::::::::: :.:	GAGCUUUUGUUCAAUAUGAC	Cleavage	ORIG	length=474	9/9	1	No
stout_83	LjG1.1_chr1:34194372-34197198	34194372	34197198	9RRb	9	b	Rhiz	9_Rhiz	284867094	LjG1.1_chr1:34194371-34197198,LjG1.1_chr1:34194372-34197198	LjG1.1_chr1	LotjaGi1g1v0178300		CIRI-vis	9	1	9	474	Full	34194372-34194475,34194556-34194761,34196936-34197047,34197147-34197198,	MORC family CW-type zinc finger protein 4;interpro_id=IPR003594 (Histidine kinase-like ATPase%2C C-terminal domain);gene_ontology_id=N.A.;best_blast_hit_tair=AT1G19100.1 Histidine kinase-, DNA gyrase B-, and HSP90-like ATPase family protein;best_blast_hit_sprot=sp|Q56Y74|MORC6_ARATH Protein MICRORCHIDIA 6;best_blast_hit_trembl_plants=tr|A0A151S9S0|A0A151S9S0_CAJCA MORC family CW-type zinc finger protein 3	lja-miR11101a-3p	5	-1	1	21	328	348	CGAGAAACAACAUUUUGGGGG	:.:.:::::: :::::: :.	CUCUCAAAAUCUUGUUUAUUA	Translation	OFFSET	length=474	9/9	1	No
stout_83	LjG1.1_chr1:34194372-34197198	34194372	34197198	9RRb	9	b	Rhiz	9_Rhiz	284867094	LjG1.1_chr1:34194371-34197198,LjG1.1_chr1:34194372-34197198	LjG1.1_chr1	LotjaGi1g1v0178300		CIRI-vis	9	1	9	474	Full	34194372-34194475,34194556-34194761,34196936-34197047,34197147-34197198,	MORC family CW-type zinc finger protein 4;interpro_id=IPR003594 (Histidine kinase-like ATPase%2C C-terminal domain);gene_ontology_id=N.A.;best_blast_hit_tair=AT1G19100.1 Histidine kinase-, DNA gyrase B-, and HSP90-like ATPase family protein;best_blast_hit_sprot=sp|Q56Y74|MORC6_ARATH Protein MICRORCHIDIA 6;best_blast_hit_trembl_plants=tr|A0A151S9S0|A0A151S9S0_CAJCA MORC family CW-type zinc finger protein 3	lja-miR11101b-3p	5	-1	1	21	328	348	CGAGAAACAACAUUUUGGGGG	:.:.:::::: :::::: :.	CUCUCAAAAUCUUGUUUAUUA	Translation	OFFSET	length=474	9/9	1	No
stout_83	LjG1.1_chr1:34194372-34197198	34194372	34197198	9RRb	9	b	Rhiz	9_Rhiz	284867094	LjG1.1_chr1:34194371-34197198,LjG1.1_chr1:34194372-34197198	LjG1.1_chr1	LotjaGi1g1v0178300		CIRI-vis	9	1	9	474	Full	34194372-34194475,34194556-34194761,34196936-34197047,34197147-34197198,	MORC family CW-type zinc finger protein 4;interpro_id=IPR003594 (Histidine kinase-like ATPase%2C C-terminal domain);gene_ontology_id=N.A.;best_blast_hit_tair=AT1G19100.1 Histidine kinase-, DNA gyrase B-, and HSP90-like ATPase family protein;best_blast_hit_sprot=sp|Q56Y74|MORC6_ARATH Protein MICRORCHIDIA 6;best_blast_hit_trembl_plants=tr|A0A151S9S0|A0A151S9S0_CAJCA MORC family CW-type zinc finger protein 3	lja-miR11103a-3p	4	-1	1	21	315	335	CUUGAGAGGAUUUCACUGGAG	::: :::.:.:::::::	AAACAGGGAAGUUCUCUCAAA	Cleavage	OFFSET	length=474	9/9	1	No
stout_83	LjG1.1_chr1:34194372-34197198	34194372	34197198	9RRb	9	b	Rhiz	9_Rhiz	284867094	LjG1.1_chr1:34194371-34197198,LjG1.1_chr1:34194372-34197198	LjG1.1_chr1	LotjaGi1g1v0178300		CIRI-vis	9	1	9	474	Full	34194372-34194475,34194556-34194761,34196936-34197047,34197147-34197198,	MORC family CW-type zinc finger protein 4;interpro_id=IPR003594 (Histidine kinase-like ATPase%2C C-terminal domain);gene_ontology_id=N.A.;best_blast_hit_tair=AT1G19100.1 Histidine kinase-, DNA gyrase B-, and HSP90-like ATPase family protein;best_blast_hit_sprot=sp|Q56Y74|MORC6_ARATH Protein MICRORCHIDIA 6;best_blast_hit_trembl_plants=tr|A0A151S9S0|A0A151S9S0_CAJCA MORC family CW-type zinc finger protein 3	lja-miR11103a-3p	4	-1	1	21	355	375	CUUGAGAGGAUUUCACUGGAG	::: :::.:.:::::::	AAACAGGGAAGUUCUCUCAAA	Cleavage	ORIG	length=474	9/9	1	No
stout_83	LjG1.1_chr1:34194372-34197198	34194372	34197198	9RRb	9	b	Rhiz	9_Rhiz	284867094	LjG1.1_chr1:34194371-34197198,LjG1.1_chr1:34194372-34197198	LjG1.1_chr1	LotjaGi1g1v0178300		CIRI-vis	9	1	9	474	Full	34194372-34194475,34194556-34194761,34196936-34197047,34197147-34197198,	MORC family CW-type zinc finger protein 4;interpro_id=IPR003594 (Histidine kinase-like ATPase%2C C-terminal domain);gene_ontology_id=N.A.;best_blast_hit_tair=AT1G19100.1 Histidine kinase-, DNA gyrase B-, and HSP90-like ATPase family protein;best_blast_hit_sprot=sp|Q56Y74|MORC6_ARATH Protein MICRORCHIDIA 6;best_blast_hit_trembl_plants=tr|A0A151S9S0|A0A151S9S0_CAJCA MORC family CW-type zinc finger protein 3	lja-miR11101b-3p	5	-1	1	21	368	388	CGAGAAACAACAUUUUGGGGG	:.:.:::::: :::::: :.	CUCUCAAAAUCUUGUUUAUUA	Translation	ORIG	length=474	9/9	1	No
stout_83	LjG1.1_chr1:34194372-34197198	34194372	34197198	9RRb	9	b	Rhiz	9_Rhiz	284867094	LjG1.1_chr1:34194371-34197198,LjG1.1_chr1:34194372-34197198	LjG1.1_chr1	LotjaGi1g1v0178300		CIRI-vis	9	1	9	474	Full	34194372-34194475,34194556-34194761,34196936-34197047,34197147-34197198,	MORC family CW-type zinc finger protein 4;interpro_id=IPR003594 (Histidine kinase-like ATPase%2C C-terminal domain);gene_ontology_id=N.A.;best_blast_hit_tair=AT1G19100.1 Histidine kinase-, DNA gyrase B-, and HSP90-like ATPase family protein;best_blast_hit_sprot=sp|Q56Y74|MORC6_ARATH Protein MICRORCHIDIA 6;best_blast_hit_trembl_plants=tr|A0A151S9S0|A0A151S9S0_CAJCA MORC family CW-type zinc finger protein 3	lja-miR11101a-3p	5	-1	1	21	368	388	CGAGAAACAACAUUUUGGGGG	:.:.:::::: :::::: :.	CUCUCAAAAUCUUGUUUAUUA	Translation	ORIG	length=474	9/9	1	No
stout_83	LjG1.1_chr1:34194372-34197198	34194372	34197198	9RRb	9	b	Rhiz	9_Rhiz	284867094	LjG1.1_chr1:34194371-34197198,LjG1.1_chr1:34194372-34197198	LjG1.1_chr1	LotjaGi1g1v0178300		CIRI-vis	9	1	9	474	Full	34194372-34194475,34194556-34194761,34196936-34197047,34197147-34197198,	MORC family CW-type zinc finger protein 4;interpro_id=IPR003594 (Histidine kinase-like ATPase%2C C-terminal domain);gene_ontology_id=N.A.;best_blast_hit_tair=AT1G19100.1 Histidine kinase-, DNA gyrase B-, and HSP90-like ATPase family protein;best_blast_hit_sprot=sp|Q56Y74|MORC6_ARATH Protein MICRORCHIDIA 6;best_blast_hit_trembl_plants=tr|A0A151S9S0|A0A151S9S0_CAJCA MORC family CW-type zinc finger protein 3	lja-miR11131-3p	5	-1	1	20	145	164	CUUAGAUUGAACAAAUGAUC	:: : :::::::::: :.:	GAGCUUUUGUUCAAUAUGAC	Cleavage	OFFSET	length=474	9/9	1	No
stout_83	LjG1.1_chr1:6601178-6602142	6601178	6602142	16CRd	16	d	Low Nutrient	16_Ln	276456544	LjG1.1_chr1:6601177-6602142,LjG1.1_chr1:6601178-6602142	LjG1.1_chr1	LotjaGi1g1v0048100		CIRI-vis	6	1	6	88	Break	6601178-6601183,0-0,6602062-6602142,	Chromodomain helicase-DNA-binding protein;interpro_id=IPR000330 (SNF2-related%2C N-terminal domain), IPR001650 (Helicase%2C C-terminal), IPR016197 (Chromo domain-like), IPR025260 (Domain of unknown function DUF4208), IPR027417 (P-loop containing nucleoside triphosphate hydrolase);gene_ontology_id=GO:0003677, GO:0004386, GO:0005524, GO:0005634;best_blast_hit_tair=AT2G13370.1 chromatin remodeling 5;best_blast_hit_sprot=sp|F4IV99|CHR5_ARATH Protein CHROMATIN REMODELING 5;best_blast_hit_trembl_plants=tr|I1JIZ0|I1JIZ0_SOYBN Uncharacterized protein
stout_83	LjG1.1_chr2:1335788-1335934	1335788	1335934	17CRd	17	d	Low Nutrient	17_Ln	283665538	LjG1.1_chr2:1335788-1335934	LjG1.1_chr2			CIRI-vis	1	1	1	145	Full	1335788-1335874,1335877-1335934,
stout_83	LjG1.1_chr3:45666758-45670440	45666758	45670440	12RRc	12	c	Rhiz	12_Rhiz	290243215	LjG1.1_chr3:45666758-45670440	LjG1.1_chr3	LotjaGi3g1v0259000		CIRI-vis	5	1	5	127	Break	45666758-45666877,0-0,45670435-45670440,	Gb|AAF01580.1;interpro_id=N.A.;gene_ontology_id=N.A.;best_blast_hit_tair=AT3G03560.1 hypothetical protein;best_blast_hit_sprot=sp|F4IIU4|AIR9_ARATH 187-kDa microtubule-associated protein AIR9;best_blast_hit_trembl_plants=tr|A0A072TLF7|A0A072TLF7_MEDTR Uncharacterized protein
stout_83	LjG1.1_chr3:5686835-5687357	5686835	5687357	4CRa	4	a	Low Nutrient	4_Ln	258027429	LjG1.1_chr3:5686834-5687357,LjG1.1_chr3:5686835-5687357	LjG1.1_chr3			CIRI-vis	2	1	2	216	Full	5686835-5686945,5687253-5687357,
stout_83	LjG1.1_chr3:91185930-91186112	91185930	91186112	6RRa	6	a	Rhiz	6_Rhiz	63459418	LjG1.1_chr3:91185930-91186112,LjG1.1_chr3:91185933-91186115,LjG1.1_chr3:91185933-91186112	LjG1.1_chr3			CIRI-vis	22	1	22	183	Full	91185930-91186112,
stout_83	LjG1.1_chr4:64616830-64617924	64616830	64617924	13MRd	13	d	High Nutrient	13_Hn	257226192	LjG1.1_chr4:64616829-64617924,LjG1.1_chr4:64616830-64617924	LjG1.1_chr4			CIRI-vis	3	1	3	239	Full	64616830-64616923,64616925-64616971,64617827-64617924,
stout_83	LjG1.1_chr4:80877174-80877309	80877174	80877309	22RRd	22	d	Rhiz	22_Rhiz	241684194	LjG1.1_chr4:80877174-80877309	LjG1.1_chr4			CIRI-vis	1	1	1	133	Full	80877174-80877250,80877254-80877309,
stout_83	LjG1.1_chr4:82973995-82974641	82973995	82974641	7CRb	7	b	Low Nutrient	7_Ln	275651819	LjG1.1_chr4:82973995-82974641	LjG1.1_chr4			CIRI-vis	1	1	1	134	Full	82973995-82974072,82974477-82974495,82974605-82974641,
stout_83	LjG1.1_chr5:2912957-2937180	2912957	2937180	8ARb	8	b	AM	8_AM	61744144	LjG1.1_chr5:2912957-2937180	LjG1.1_chr5	LotjaGi5g1v0013400		CIRI-vis	50	1	50	360	Break	2912957-2913116,2913296-2913488,0-0,2937175-2937180,	Dihydroflavonol 4-reductase;interpro_id=IPR016040 (NAD(P)-binding domain);gene_ontology_id=GO:0003824, GO:0050662;best_blast_hit_tair=AT5G42800.1 dihydroflavonol 4-reductase;best_blast_hit_sprot=sp|Q9XES5|DFRA_MALDO Bifunctional dihydroflavonol 4-reductase/flavanone 4-reductase;best_blast_hit_trembl_plants=tr|Q58ZF2|Q58ZF2_LOTCO Dihydroflavonol reductase, Dihydroflavonol 4-reductase;interpro_id=N.A.;gene_ontology_id=GO:0003824, GO:0050662;best_blast_hit_tair=AT5G42800.1 dihydroflavonol 4-reductase;best_blast_hit_sprot=sp|Q9XES5|DFRA_MALDO Bifunctional dihydroflavonol 4-reductase/flavanone 4-reductase;best_blast_hit_trembl_plants=tr|Q58ZF2|Q58ZF2_LOTCO Dihydroflavonol reductase
stout_83	LjG1.1_chr5:58314259-58314612	58314259	58314612	19ARd	19	d	AM	19_AM	49356473	LjG1.1_chr5:58314253-58314615,LjG1.1_chr5:58314259-58314612,LjG1.1_chr5:58314253-58314612	LjG1.1_chr5	LotjaGi5g1v0269800_LC		CIRI-vis	18	1	18	354	Full	58314259-58314612,	Extensin;interpro_id=N.A.;gene_ontology_id=GO:0005199, GO:0009664;best_blast_hit_tair=AT1G21310.1 extensin 3;best_blast_hit_sprot=sp|Q9FS16|EXTN3_ARATH Extensin-3;best_blast_hit_trembl_plants=tr|A0A072VZJ0|A0A072VZJ0_MEDTR Uncharacterized protein
stout_83	LjG1.1_chr5:67925362-67925538	67925362	67925538	14MRd	14	d	High Nutrient	14_Hn	250603405	LjG1.1_chr5:67925365-67925538,LjG1.1_chr5:67925362-67925538	LjG1.1_chr5			CIRI-vis	1	1	1	177	Full	67925362-67925538,
stout_83	LjG1.1_chr5:67927247-67927426	67927247	67927426	18CRd	18	d	Low Nutrient	18_Ln	48273754	LjG1.1_chr5:67927247-67927426	LjG1.1_chr5	LotjaGi5g1v0364000		CIRI-vis	554	1	554	180	Full	67927247-67927426,	Eukaryotic translation initiation factor 3 subunit C;interpro_id=N.A.;gene_ontology_id=GO:0003723, GO:0003743, GO:0005737, GO:0005852, GO:0006412, GO:0006413, GO:0031369;best_blast_hit_tair=N.A.;best_blast_hit_sprot=sp|Q4P0P0|EIF3C_USTMA Eukaryotic translation initiation factor 3 subunit C;best_blast_hit_trembl_plants=tr|A0A072VFT3|A0A072VFT3_MEDTR Neurofilament heavy protein, putative, inner centromere protein, ARK-binding region protein;interpro_id=N.A.;gene_ontology_id=N.A.;best_blast_hit_tair=AT1G04160.1 myosin XI B;best_blast_hit_sprot=N.A.;best_blast_hit_trembl_plants=tr|A0A072VFT3|A0A072VFT3_MEDTR Neurofilament heavy protein, putative, inner centromere protein, ARK-binding region protein;interpro_id=N.A.;gene_ontology_id=N.A.;best_blast_hit_tair=AT4G13940.1 S-adenosyl-L-homocysteine hydrolase;best_blast_hit_sprot=N.A.;best_blast_hit_trembl_plants=tr|A0A072VFT3|A0A072VFT3_MEDTR Neurofilament heavy protein, putative
stout_83	LjG1.1_chr5:67927601-67927927	67927601	67927927	23RRd	23	d	Rhiz	23_Rhiz	253999425	LjG1.1_chr5:67927601-67927921,LjG1.1_chr5:67927601-67927927	LjG1.1_chr5			CIRI-vis	2	1	2	327	Full	67927601-67927927,		lja-miR7530	5	-1	1	22	194	216	CCUUCCUC-UCUUCACUAUCUUC	:.::::.::::::. :.::.:::	GGAGAUGGUGAAGGUGGGGGAGG	Cleavage	OFFSET	length=327	2/2	2	No
stout_83	LjG1.1_chr5:67927601-67927927	67927601	67927927	23RRd	23	d	Rhiz	23_Rhiz	253999425	LjG1.1_chr5:67927601-67927921,LjG1.1_chr5:67927601-67927927	LjG1.1_chr5			CIRI-vis	2	1	2	327	Full	67927601-67927927,		lja-miR7530	5	-1	1	22	53	75	CCUUCCUC-UCUUCACUAUCUUC	:.::::.::::::. :.::.:::	GGAGAUGGUGAAGGUGGGGGAGG	Cleavage	OFFSET	length=327	2/2	2	No
stout_83	LjG1.1_chr5:67927601-67927927	67927601	67927927	23RRd	23	d	Rhiz	23_Rhiz	253999425	LjG1.1_chr5:67927601-67927921,LjG1.1_chr5:67927601-67927927	LjG1.1_chr5			CIRI-vis	2	1	2	327	Full	67927601-67927927,		lja-miR7530	5	-1	1	22	234	256	CCUUCCUC-UCUUCACUAUCUUC	:.::::.::::::. :.::.:::	GGAGAUGGUGAAGGUGGGGGAGG	Cleavage	ORIG	length=327	2/2	2	No
stout_83	LjG1.1_chr5:67927601-67927927	67927601	67927927	23RRd	23	d	Rhiz	23_Rhiz	253999425	LjG1.1_chr5:67927601-67927921,LjG1.1_chr5:67927601-67927927	LjG1.1_chr5			CIRI-vis	2	1	2	327	Full	67927601-67927927,		lja-miR7530	5	-1	1	22	93	115	CCUUCCUC-UCUUCACUAUCUUC	:.::::.::::::. :.::.:::	GGAGAUGGUGAAGGUGGGGGAGG	Cleavage	ORIG	length=327	2/2	2	No
stout_83	LjG1.1_chr6:5042311-5042448	5042311	5042448	3RRa	3	a	Rhiz	3_Rhiz	234439440	LjG1.1_chr6:5042311-5042448	LjG1.1_chr6	LotjaGi6g1v0028000_LC		CIRI-vis	3	1	3	138	Full	5042311-5042448,	Bifunctional inhibitor/lipid-transfer protein/seed storage 2S albumin superfamily protein;interpro_id=IPR016140 (Bifunctional inhibitor/plant lipid transfer protein/seed storage helical domain);gene_ontology_id=GO:0005575;best_blast_hit_tair=AT3G22142.1 Bifunctional inhibitor/lipid-transfer protein/seed storage 2S albumin superfamily protein;best_blast_hit_sprot=sp|Q00451|PRF1_SOLLC 36.4 kDa proline-rich protein;best_blast_hit_trembl_plants=tr|D7L1K8|D7L1K8_ARALL Predicted protein, Bifunctional inhibitor/lipid-transfer protein/seed storage 2S albumin superfamily protein;interpro_id=N.A.;gene_ontology_id=GO:0005575;best_blast_hit_tair=AT3G22142.1 Bifunctional inhibitor/lipid-transfer protein/seed storage 2S albumin superfamily protein;best_blast_hit_sprot=sp|Q00451|PRF1_SOLLC 36.4 kDa proline-rich protein;best_blast_hit_trembl_plants=tr|D7L1K8|D7L1K8_ARALL Predicted protein
