## Supplemental File 8 for "Circular RNAs in Lotus japonicus Responses to Nutrient Supply and Symbiotic Interactions" (part 23 of 144)

### Sheet: Circs_miRNA_included (continued)
Image_ID	circRNA_ID	circRNA_start	circRNA_end	sample_metadata	sample_number	Round	Treatment	Sample	sample_trimmed_reads	New_circ_ID	chr	gene_id	isoformName	Analysis	total_exp	isoform_number	isoform_exp	isoform_length	isoform_state	isoform_cirexon	Product	miRNA_Acc.	Expectation	UPE.	miRNA_start	miRNA_end	Target_start	Target_end	miRNA_aligned_fragment	alignment	Target_aligned_fragment	Inhibition	OFFSET	Length	ISOFORM Expression	Multiplicity	Distinct_to_Offset
stout_83	LjG1.1_chr6:58175986-58182201	58175986	58182201	24RRd	24	d	Rhiz	24_Rhiz	53741087	LjG1.1_chr6:58175985-58182201,LjG1.1_chr6:58175986-58182201	LjG1.1_chr6	LotjaGi6g1v0267400_LC		CIRI-vis	12	1	12	299	Full	58175986-58176148,58182066-58182201,	4'-phosphopantetheinyl transferase;interpro_id=IPR008278 (4'-phosphopantetheinyl transferase superfamily);gene_ontology_id=GO:0000287, GO:0008897, GO:0016740;best_blast_hit_tair=AT3G11470.4 4'-phosphopantetheinyl transferase superfamily;best_blast_hit_sprot=sp|P37695|HETI_NOSS1 4'-phosphopantetheinyl transferase HetI;best_blast_hit_trembl_plants=tr|A0A151RRT2|A0A151RRT2_CAJCA 4'-phosphopantetheinyl transferase, Holo-[acyl-carrier-protein] synthase;interpro_id=IPR008278 (4'-phosphopantetheinyl transferase superfamily);gene_ontology_id=GO:0000287, GO:0006633, GO:0008897;best_blast_hit_tair=AT3G11470.2 4'-phosphopantetheinyl transferase superfamily;best_blast_hit_sprot=sp|P39144|LP14_BACIU 4'-phosphopantetheinyl transferase;best_blast_hit_trembl_plants=tr|A0A072VJ05|A0A072VJ05_MEDTR 4'-phosphopantetheinyl transferase family protein, Holo-[acyl-carrier-protein] synthase;interpro_id=N.A.;gene_ontology_id=GO:0000287, GO:0006633, GO:0008897;best_blast_hit_tair=AT3G11470.2 4'-phosphopantetheinyl transferase superfamily;best_blast_hit_sprot=sp|P39144|LP14_BACIU 4'-phosphopantetheinyl transferase;best_blast_hit_trembl_plants=tr|A0A072VJ05|A0A072VJ05_MEDTR 4'-phosphopantetheinyl transferase family protein
stout_830	LjG1.1_chr2:1333780-1333905	1333780	1333905	13MRd	13	d	High Nutrient	13_Hn	257226192	LjG1.1_chr2:1333771-1333905,LjG1.1_chr2:1333780-1333905	LjG1.1_chr2			CIRI-vis	1	1	1	126	Full	1333780-1333905,
stout_830	LjG1.1_chr2:1334152-1334298	1334152	1334298	14MRd	14	d	High Nutrient	14_Hn	250603405	LjG1.1_chr2:1334158-1334298,LjG1.1_chr2:1334152-1334298,LjG1.1_chr2:1334155-1334298	LjG1.1_chr2			CIRI-vis	3	1	3	147	Full	1334152-1334298,
stout_830	LjG1.1_chr3:24081154-24082182	24081154	24082182	10CRc	10	c	Low Nutrient	10_Ln	288047605	LjG1.1_chr3:24081154-24082182	LjG1.1_chr3	LotjaGi3g1v0173700_LC		CIRI-vis	10	1	10	343	Full	24081154-24081356,24082043-24082182,	60S ribosomal protein L24;interpro_id=IPR000988 (Ribosomal protein L24e-related);gene_ontology_id=GO:0000027, GO:0003723, GO:0003735, GO:0005840, GO:0006412, GO:0022625, GO:1902626;best_blast_hit_tair=AT2G44860.1 Ribosomal protein L24e family protein;best_blast_hit_sprot=sp|O22165|RLP24_ARATH Probable ribosome biogenesis protein RLP24;best_blast_hit_trembl_plants=tr|I3SQ61|I3SQ61_LOTJA Uncharacterized protein, 60S ribosomal protein L24;interpro_id=N.A.;gene_ontology_id=GO:0000027, GO:0003723, GO:0003735, GO:0005840, GO:0006412, GO:0022625, GO:1902626;best_blast_hit_tair=AT2G44860.1 Ribosomal protein L24e family protein;best_blast_hit_sprot=sp|O22165|RLP24_ARATH Probable ribosome biogenesis protein RLP24;best_blast_hit_trembl_plants=tr|I3SQ61|I3SQ61_LOTJA Uncharacterized protein, Polyribonucleotide nucleotidyltransferase;interpro_id=N.A.;gene_ontology_id=GO:0003676, GO:0003723, GO:0004654, GO:0005737, GO:0006396, GO:0006402, GO:0016740, GO:0016779, GO:0046872;best_blast_hit_tair=AT2G40080.1 EARLY FLOWERING-like protein (DUF1313);best_blast_hit_sprot=sp|B3QR09|HIS1_CHLP8 ATP phosphoribosyltransferase;best_blast_hit_trembl_plants=tr|I3SQ61|I3SQ61_LOTJA Uncharacterized protein	lja-miR11122-3p	5	-1	1	21	130	150	UUUAAGUUGGGGAAGUUUGAC	:::::. ::.:::::: :::	GUCAAGGUUUCCCAACAGAAA	Cleavage	ORIG	length=343	10/10	1	No
stout_830	LjG1.1_chr3:24081154-24082182	24081154	24082182	10CRc	10	c	Low Nutrient	10_Ln	288047605	LjG1.1_chr3:24081154-24082182	LjG1.1_chr3	LotjaGi3g1v0173700_LC		CIRI-vis	10	1	10	343	Full	24081154-24081356,24082043-24082182,	60S ribosomal protein L24;interpro_id=IPR000988 (Ribosomal protein L24e-related);gene_ontology_id=GO:0000027, GO:0003723, GO:0003735, GO:0005840, GO:0006412, GO:0022625, GO:1902626;best_blast_hit_tair=AT2G44860.1 Ribosomal protein L24e family protein;best_blast_hit_sprot=sp|O22165|RLP24_ARATH Probable ribosome biogenesis protein RLP24;best_blast_hit_trembl_plants=tr|I3SQ61|I3SQ61_LOTJA Uncharacterized protein, 60S ribosomal protein L24;interpro_id=N.A.;gene_ontology_id=GO:0000027, GO:0003723, GO:0003735, GO:0005840, GO:0006412, GO:0022625, GO:1902626;best_blast_hit_tair=AT2G44860.1 Ribosomal protein L24e family protein;best_blast_hit_sprot=sp|O22165|RLP24_ARATH Probable ribosome biogenesis protein RLP24;best_blast_hit_trembl_plants=tr|I3SQ61|I3SQ61_LOTJA Uncharacterized protein, Polyribonucleotide nucleotidyltransferase;interpro_id=N.A.;gene_ontology_id=GO:0003676, GO:0003723, GO:0004654, GO:0005737, GO:0006396, GO:0006402, GO:0016740, GO:0016779, GO:0046872;best_blast_hit_tair=AT2G40080.1 EARLY FLOWERING-like protein (DUF1313);best_blast_hit_sprot=sp|B3QR09|HIS1_CHLP8 ATP phosphoribosyltransferase;best_blast_hit_trembl_plants=tr|I3SQ61|I3SQ61_LOTJA Uncharacterized protein	lja-miR397	5	-1	1	21	183	203	UAUUGAGUGCAGCGUUGAUGA	.:::::.::::::::.:	CUAUCAAUGCUGCACUUAUAU	Cleavage	ORIG	length=343	10/10	1	No
stout_830	LjG1.1_chr3:24081154-24082182	24081154	24082182	10CRc	10	c	Low Nutrient	10_Ln	288047605	LjG1.1_chr3:24081154-24082182	LjG1.1_chr3	LotjaGi3g1v0173700_LC		CIRI-vis	10	1	10	343	Full	24081154-24081356,24082043-24082182,	60S ribosomal protein L24;interpro_id=IPR000988 (Ribosomal protein L24e-related);gene_ontology_id=GO:0000027, GO:0003723, GO:0003735, GO:0005840, GO:0006412, GO:0022625, GO:1902626;best_blast_hit_tair=AT2G44860.1 Ribosomal protein L24e family protein;best_blast_hit_sprot=sp|O22165|RLP24_ARATH Probable ribosome biogenesis protein RLP24;best_blast_hit_trembl_plants=tr|I3SQ61|I3SQ61_LOTJA Uncharacterized protein, 60S ribosomal protein L24;interpro_id=N.A.;gene_ontology_id=GO:0000027, GO:0003723, GO:0003735, GO:0005840, GO:0006412, GO:0022625, GO:1902626;best_blast_hit_tair=AT2G44860.1 Ribosomal protein L24e family protein;best_blast_hit_sprot=sp|O22165|RLP24_ARATH Probable ribosome biogenesis protein RLP24;best_blast_hit_trembl_plants=tr|I3SQ61|I3SQ61_LOTJA Uncharacterized protein, Polyribonucleotide nucleotidyltransferase;interpro_id=N.A.;gene_ontology_id=GO:0003676, GO:0003723, GO:0004654, GO:0005737, GO:0006396, GO:0006402, GO:0016740, GO:0016779, GO:0046872;best_blast_hit_tair=AT2G40080.1 EARLY FLOWERING-like protein (DUF1313);best_blast_hit_sprot=sp|B3QR09|HIS1_CHLP8 ATP phosphoribosyltransferase;best_blast_hit_trembl_plants=tr|I3SQ61|I3SQ61_LOTJA Uncharacterized protein	lja-miR397	5	-1	1	21	143	163	UAUUGAGUGCAGCGUUGAUGA	.:::::.::::::::.:	CUAUCAAUGCUGCACUUAUAU	Cleavage	OFFSET	length=343	10/10	1	No
stout_830	LjG1.1_chr3:24081154-24082182	24081154	24082182	10CRc	10	c	Low Nutrient	10_Ln	288047605	LjG1.1_chr3:24081154-24082182	LjG1.1_chr3	LotjaGi3g1v0173700_LC		CIRI-vis	10	1	10	343	Full	24081154-24081356,24082043-24082182,	60S ribosomal protein L24;interpro_id=IPR000988 (Ribosomal protein L24e-related);gene_ontology_id=GO:0000027, GO:0003723, GO:0003735, GO:0005840, GO:0006412, GO:0022625, GO:1902626;best_blast_hit_tair=AT2G44860.1 Ribosomal protein L24e family protein;best_blast_hit_sprot=sp|O22165|RLP24_ARATH Probable ribosome biogenesis protein RLP24;best_blast_hit_trembl_plants=tr|I3SQ61|I3SQ61_LOTJA Uncharacterized protein, 60S ribosomal protein L24;interpro_id=N.A.;gene_ontology_id=GO:0000027, GO:0003723, GO:0003735, GO:0005840, GO:0006412, GO:0022625, GO:1902626;best_blast_hit_tair=AT2G44860.1 Ribosomal protein L24e family protein;best_blast_hit_sprot=sp|O22165|RLP24_ARATH Probable ribosome biogenesis protein RLP24;best_blast_hit_trembl_plants=tr|I3SQ61|I3SQ61_LOTJA Uncharacterized protein, Polyribonucleotide nucleotidyltransferase;interpro_id=N.A.;gene_ontology_id=GO:0003676, GO:0003723, GO:0004654, GO:0005737, GO:0006396, GO:0006402, GO:0016740, GO:0016779, GO:0046872;best_blast_hit_tair=AT2G40080.1 EARLY FLOWERING-like protein (DUF1313);best_blast_hit_sprot=sp|B3QR09|HIS1_CHLP8 ATP phosphoribosyltransferase;best_blast_hit_trembl_plants=tr|I3SQ61|I3SQ61_LOTJA Uncharacterized protein	lja-miR11122-3p	5	-1	1	21	90	110	UUUAAGUUGGGGAAGUUUGAC	:::::. ::.:::::: :::	GUCAAGGUUUCCCAACAGAAA	Cleavage	OFFSET	length=343	10/10	1	No
stout_830	LjG1.1_chr3:5694009-5694639	5694009	5694639	7CRb	7	b	Low Nutrient	7_Ln	275651819	LjG1.1_chr3:5694008-5694639,LjG1.1_chr3:5694009-5694639	LjG1.1_chr3	LotjaGi3g1v0054500		CIRI-vis	5	1	5	212	Full	5694009-5694014,5694231-5694330,5694534-5694639,	Molybdenum cofactor sulfurase;interpro_id=IPR005302 (Molybdenum cofactor sulfurase%2C C-terminal), IPR005303 (MOSC%2C N-terminal beta barrel), IPR015424 (Pyridoxal phosphate-dependent transferase);gene_ontology_id=GO:0003824, GO:0006777, GO:0008265, GO:0016740, GO:0016829, GO:0030151, GO:0030170, GO:0102867;best_blast_hit_tair=AT1G16540.1 molybdenum cofactor sulfurase (LOS5) (ABA3);best_blast_hit_sprot=sp|Q9C5X8|MOCOS_ARATH Molybdenum cofactor sulfurase;best_blast_hit_trembl_plants=tr|I1KZR5|I1KZR5_SOYBN Molybdenum cofactor sulfurase, Molybdenum cofactor sulfurase;interpro_id=IPR005302 (Molybdenum cofactor sulfurase%2C C-terminal), IPR005303 (MOSC%2C N-terminal beta barrel), IPR015424 (Pyridoxal phosphate-dependent transferase);gene_ontology_id=GO:0003824, GO:0006777, GO:0008265, GO:0016740, GO:0016829, GO:0030151, GO:0030170, GO:0102867;best_blast_hit_tair=AT1G16540.1 molybdenum cofactor sulfurase (LOS5) (ABA3);best_blast_hit_sprot=sp|Q9C5X8|MOCOS_ARATH Molybdenum cofactor sulfurase;best_blast_hit_trembl_plants=tr|K7LB25|K7LB25_SOYBN Molybdenum cofactor sulfurase
stout_830	LjG1.1_chr3:90867710-90867826	90867710	90867826	23RRd	23	d	Rhiz	23_Rhiz	253999425	LjG1.1_chr3:90867710-90867826	LjG1.1_chr3			CIRI-vis	3	1	3	117	Full	90867710-90867826,
stout_830	LjG1.1_chr3:91186095-91186307	91186095	91186307	17CRd	17	d	Low Nutrient	17_Ln	283665538	LjG1.1_chr3:91186095-91186307	LjG1.1_chr3			CIRI-vis	1	1	1	213	Full	91186095-91186307,
stout_830	LjG1.1_chr4:15013104-15013627	15013104	15013627	15MRd	15	d	High Nutrient	15_Hn	269962678	LjG1.1_chr4:15013104-15013627	LjG1.1_chr4			CIRI-vis	47	2	9	524	Full	15013104-15013627,		lja-miR7533a	4.5	-1	1	21	57	77	GAGGGGAUGGAGAGAAGCUGG	: : :::.::::. :::..::	CAACCUUUUCUCUCUCCUUUC	Cleavage	ORIG	length=421	37/47	2	No
stout_830	LjG1.1_chr4:15013104-15013627	15013104	15013627	15MRd	15	d	High Nutrient	15_Hn	269962678	LjG1.1_chr4:15013104-15013627	LjG1.1_chr4			CIRI-vis	47	2	9	524	Full	15013104-15013627,		lja-miR11136-3p	5	-1	1	22	179	200	GAUAAUUGUUGGGAUUUUGGUU	::.:: ..:::::::::	GGGCAGAAAUUCAACAAUUACU	Cleavage	ORIG	length=524	9/47	1	No
stout_830	LjG1.1_chr4:15013104-15013627	15013104	15013627	15MRd	15	d	High Nutrient	15_Hn	269962678	LjG1.1_chr4:15013104-15013627	LjG1.1_chr4			CIRI-vis	47	2	9	524	Full	15013104-15013627,		lja-miR7533a	4.5	-1	1	21	17	37	GAGGGGAUGGAGAGAAGCUGG	: : :::.::::. :::..::	CAACCUUUUCUCUCUCCUUUC	Cleavage	OFFSET	length=524	9/47	1	No
stout_830	LjG1.1_chr4:15013104-15013627	15013104	15013627	15MRd	15	d	High Nutrient	15_Hn	269962678	LjG1.1_chr4:15013104-15013627	LjG1.1_chr4			CIRI-vis	47	2	9	524	Full	15013104-15013627,		lja-miR7533a	4.5	-1	1	21	57	77	GAGGGGAUGGAGAGAAGCUGG	: : :::.::::. :::..::	CAACCUUUUCUCUCUCCUUUC	Cleavage	ORIG	length=524	9/47	2	No
stout_830	LjG1.1_chr4:15013104-15013627	15013104	15013627	15MRd	15	d	High Nutrient	15_Hn	269962678	LjG1.1_chr4:15013104-15013627	LjG1.1_chr4			CIRI-vis	47	2	9	524	Full	15013104-15013627,		lja-miR7533b	5	-1	1	21	26	46	GAGGGGAUGGAGAGAAGCUGG	:::: :.:.::. ::.:::.	GCAGCCUUUUUCUCUCUCCUU	Cleavage	ORIG	length=524	9/47	2	No
stout_830	LjG1.1_chr4:15013104-15013627	15013104	15013627	15MRd	15	d	High Nutrient	15_Hn	269962678	LjG1.1_chr4:15013104-15013627	LjG1.1_chr4			CIRI-vis	47	2	9	524	Full	15013104-15013627,		lja-miR7533a	5	-1	1	21	26	46	GAGGGGAUGGAGAGAAGCUGG	:::: :.:.::. ::.:::.	GCAGCCUUUUUCUCUCUCCUU	Cleavage	ORIG	length=524	9/47	2	No
stout_830	LjG1.1_chr4:15013104-15013627	15013104	15013627	15MRd	15	d	High Nutrient	15_Hn	269962678	LjG1.1_chr4:15013104-15013627	LjG1.1_chr4			CIRI-vis	47	2	9	524	Full	15013104-15013627,		lja-miR11136-3p	5	-1	1	22	139	160	GAUAAUUGUUGGGAUUUUGGUU	::.:: ..:::::::::	GGGCAGAAAUUCAACAAUUACU	Cleavage	OFFSET	length=524	9/47	1	No
stout_830	LjG1.1_chr4:15013104-15013627	15013104	15013627	15MRd	15	d	High Nutrient	15_Hn	269962678	LjG1.1_chr4:15013104-15013627	LjG1.1_chr4			CIRI-vis	47	2	9	524	Full	15013104-15013627,		lja-miR7533a	5	-1	1	21	26	46	GAGGGGAUGGAGAGAAGCUGG	:::: :.:.::. ::.:::.	GCAGCCUUUUUCUCUCUCCUU	Cleavage	ORIG	length=421	37/47	2	No
stout_830	LjG1.1_chr4:15013104-15013627	15013104	15013627	15MRd	15	d	High Nutrient	15_Hn	269962678	LjG1.1_chr4:15013104-15013627	LjG1.1_chr4			CIRI-vis	47	2	9	524	Full	15013104-15013627,		lja-miR7533b	4.5	-1	1	21	57	77	GAGGGGAUGGAGAGAAGCUGG	: : :::.::::. :::..::	CAACCUUUUCUCUCUCCUUUC	Cleavage	ORIG	length=524	9/47	2	No
stout_830	LjG1.1_chr4:15013104-15013627	15013104	15013627	15MRd	15	d	High Nutrient	15_Hn	269962678	LjG1.1_chr4:15013104-15013627	LjG1.1_chr4			CIRI-vis	47	2	9	524	Full	15013104-15013627,		lja-miR7533b	4.5	-1	1	21	17	37	GAGGGGAUGGAGAGAAGCUGG	: : :::.::::. :::..::	CAACCUUUUCUCUCUCCUUUC	Cleavage	OFFSET	length=524	9/47	1	No
stout_830	LjG1.1_chr4:15013104-15013627	15013104	15013627	15MRd	15	d	High Nutrient	15_Hn	269962678	LjG1.1_chr4:15013104-15013627	LjG1.1_chr4			CIRI-vis	47	2	9	524	Full	15013104-15013627,		lja-miR7533b	4.5	-1	1	21	57	77	GAGGGGAUGGAGAGAAGCUGG	: : :::.::::. :::..::	CAACCUUUUCUCUCUCCUUUC	Cleavage	ORIG	length=421	37/47	2	No
stout_830	LjG1.1_chr4:15013104-15013627	15013104	15013627	15MRd	15	d	High Nutrient	15_Hn	269962678	LjG1.1_chr4:15013104-15013627	LjG1.1_chr4			CIRI-vis	47	2	9	524	Full	15013104-15013627,		lja-miR7533b	5	-1	1	21	26	46	GAGGGGAUGGAGAGAAGCUGG	:::: :.:.::. ::.:::.	GCAGCCUUUUUCUCUCUCCUU	Cleavage	ORIG	length=421	37/47	2	No
stout_830	LjG1.1_chr4:15013104-15013627	15013104	15013627	15MRd	15	d	High Nutrient	15_Hn	269962678	LjG1.1_chr4:15013104-15013627	LjG1.1_chr4			CIRI-vis	47	2	37	421	Full	15013104-15013207,15013311-15013627,		lja-miR7533a	4.5	-1	1	21	57	77	GAGGGGAUGGAGAGAAGCUGG	: : :::.::::. :::..::	CAACCUUUUCUCUCUCCUUUC	Cleavage	ORIG	length=421	37/47	2	No
stout_830	LjG1.1_chr4:15013104-15013627	15013104	15013627	15MRd	15	d	High Nutrient	15_Hn	269962678	LjG1.1_chr4:15013104-15013627	LjG1.1_chr4			CIRI-vis	47	2	37	421	Full	15013104-15013207,15013311-15013627,		lja-miR11136-3p	5	-1	1	22	179	200	GAUAAUUGUUGGGAUUUUGGUU	::.:: ..:::::::::	GGGCAGAAAUUCAACAAUUACU	Cleavage	ORIG	length=524	9/47	1	No
stout_830	LjG1.1_chr4:15013104-15013627	15013104	15013627	15MRd	15	d	High Nutrient	15_Hn	269962678	LjG1.1_chr4:15013104-15013627	LjG1.1_chr4			CIRI-vis	47	2	37	421	Full	15013104-15013207,15013311-15013627,		lja-miR7533a	4.5	-1	1	21	17	37	GAGGGGAUGGAGAGAAGCUGG	: : :::.::::. :::..::	CAACCUUUUCUCUCUCCUUUC	Cleavage	OFFSET	length=524	9/47	1	No
stout_830	LjG1.1_chr4:15013104-15013627	15013104	15013627	15MRd	15	d	High Nutrient	15_Hn	269962678	LjG1.1_chr4:15013104-15013627	LjG1.1_chr4			CIRI-vis	47	2	37	421	Full	15013104-15013207,15013311-15013627,		lja-miR7533a	4.5	-1	1	21	57	77	GAGGGGAUGGAGAGAAGCUGG	: : :::.::::. :::..::	CAACCUUUUCUCUCUCCUUUC	Cleavage	ORIG	length=524	9/47	2	No
stout_830	LjG1.1_chr4:15013104-15013627	15013104	15013627	15MRd	15	d	High Nutrient	15_Hn	269962678	LjG1.1_chr4:15013104-15013627	LjG1.1_chr4			CIRI-vis	47	2	37	421	Full	15013104-15013207,15013311-15013627,		lja-miR7533b	5	-1	1	21	26	46	GAGGGGAUGGAGAGAAGCUGG	:::: :.:.::. ::.:::.	GCAGCCUUUUUCUCUCUCCUU	Cleavage	ORIG	length=524	9/47	2	No
stout_830	LjG1.1_chr4:15013104-15013627	15013104	15013627	15MRd	15	d	High Nutrient	15_Hn	269962678	LjG1.1_chr4:15013104-15013627	LjG1.1_chr4			CIRI-vis	47	2	37	421	Full	15013104-15013207,15013311-15013627,		lja-miR7533a	5	-1	1	21	26	46	GAGGGGAUGGAGAGAAGCUGG	:::: :.:.::. ::.:::.	GCAGCCUUUUUCUCUCUCCUU	Cleavage	ORIG	length=524	9/47	2	No
stout_830	LjG1.1_chr4:15013104-15013627	15013104	15013627	15MRd	15	d	High Nutrient	15_Hn	269962678	LjG1.1_chr4:15013104-15013627	LjG1.1_chr4			CIRI-vis	47	2	37	421	Full	15013104-15013207,15013311-15013627,		lja-miR11136-3p	5	-1	1	22	139	160	GAUAAUUGUUGGGAUUUUGGUU	::.:: ..:::::::::	GGGCAGAAAUUCAACAAUUACU	Cleavage	OFFSET	length=524	9/47	1	No
stout_830	LjG1.1_chr4:15013104-15013627	15013104	15013627	15MRd	15	d	High Nutrient	15_Hn	269962678	LjG1.1_chr4:15013104-15013627	LjG1.1_chr4			CIRI-vis	47	2	37	421	Full	15013104-15013207,15013311-15013627,		lja-miR7533a	5	-1	1	21	26	46	GAGGGGAUGGAGAGAAGCUGG	:::: :.:.::. ::.:::.	GCAGCCUUUUUCUCUCUCCUU	Cleavage	ORIG	length=421	37/47	2	No
stout_830	LjG1.1_chr4:15013104-15013627	15013104	15013627	15MRd	15	d	High Nutrient	15_Hn	269962678	LjG1.1_chr4:15013104-15013627	LjG1.1_chr4			CIRI-vis	47	2	37	421	Full	15013104-15013207,15013311-15013627,		lja-miR7533b	4.5	-1	1	21	57	77	GAGGGGAUGGAGAGAAGCUGG	: : :::.::::. :::..::	CAACCUUUUCUCUCUCCUUUC	Cleavage	ORIG	length=524	9/47	2	No
stout_830	LjG1.1_chr4:15013104-15013627	15013104	15013627	15MRd	15	d	High Nutrient	15_Hn	269962678	LjG1.1_chr4:15013104-15013627	LjG1.1_chr4			CIRI-vis	47	2	37	421	Full	15013104-15013207,15013311-15013627,		lja-miR7533b	4.5	-1	1	21	17	37	GAGGGGAUGGAGAGAAGCUGG	: : :::.::::. :::..::	CAACCUUUUCUCUCUCCUUUC	Cleavage	OFFSET	length=524	9/47	1	No
stout_830	LjG1.1_chr4:15013104-15013627	15013104	15013627	15MRd	15	d	High Nutrient	15_Hn	269962678	LjG1.1_chr4:15013104-15013627	LjG1.1_chr4			CIRI-vis	47	2	37	421	Full	15013104-15013207,15013311-15013627,		lja-miR7533b	4.5	-1	1	21	57	77	GAGGGGAUGGAGAGAAGCUGG	: : :::.::::. :::..::	CAACCUUUUCUCUCUCCUUUC	Cleavage	ORIG	length=421	37/47	2	No
stout_830	LjG1.1_chr4:15013104-15013627	15013104	15013627	15MRd	15	d	High Nutrient	15_Hn	269962678	LjG1.1_chr4:15013104-15013627	LjG1.1_chr4			CIRI-vis	47	2	37	421	Full	15013104-15013207,15013311-15013627,		lja-miR7533b	5	-1	1	21	26	46	GAGGGGAUGGAGAGAAGCUGG	:::: :.:.::. ::.:::.	GCAGCCUUUUUCUCUCUCCUU	Cleavage	ORIG	length=421	37/47	2	No
stout_830	LjG1.1_chr4:8154249-8156868	8154249	8156868	4CRa	4	a	Low Nutrient	4_Ln	258027429	LjG1.1_chr4:8154248-8156868,LjG1.1_chr4:8154249-8156868	LjG1.1_chr4	LotjaGi4g1v0065300		CIRI-vis	3	1	3	296	Break	8154249-8154346,0-0,8156578-8156667,8156762-8156868,	Apoptosis inhibitor 5;interpro_id=IPR008383 (Apoptosis inhibitory 5);gene_ontology_id=N.A.;best_blast_hit_tair=AT2G34040.1 Apoptosis inhibitory protein 5 (API5);best_blast_hit_sprot=sp|Q6Z6S1|API5_ORYSJ Apoptosis inhibitor 5-like protein API5;best_blast_hit_trembl_plants=tr|A0A1J7H470|A0A1J7H470_LUPAN Uncharacterized protein, Apoptosis inhibitor 5;interpro_id=N.A.;gene_ontology_id=N.A.;best_blast_hit_tair=AT2G34040.1 Apoptosis inhibitory protein 5 (API5);best_blast_hit_sprot=sp|Q6Z6S1|API5_ORYSJ Apoptosis inhibitor 5-like protein API5;best_blast_hit_trembl_plants=tr|A0A1J7H470|A0A1J7H470_LUPAN Uncharacterized protein
stout_830	LjG1.1_chr5:51248523-51249375	51248523	51249375	3RRa	3	a	Rhiz	3_Rhiz	234439440	LjG1.1_chr5:51248522-51249375,LjG1.1_chr5:51248523-51249375	LjG1.1_chr5	LotjaGi5g1v0209300		CIRI-vis	9	1	9	348	Full	51248523-51248741,51249247-51249375,	Ankyrin repeat domain-containing protein 13B;interpro_id=IPR020683 (Ankyrin repeat-containing domain), IPR021832 (Ankyrin repeat domain-containing protein 13);gene_ontology_id=N.A.;best_blast_hit_tair=AT3G04470.1 Ankyrin repeat family protein;best_blast_hit_sprot=sp|Q86YJ7|AN13B_HUMAN Ankyrin repeat domain-containing protein 13B;best_blast_hit_trembl_plants=tr|I1NIN6|I1NIN6_SOYBN Uncharacterized protein, Ankyrin repeat-containing protein;interpro_id=IPR020683 (Ankyrin repeat-containing domain), IPR021832 (Ankyrin repeat domain-containing protein 13);gene_ontology_id=N.A.;best_blast_hit_tair=AT3G04470.1 Ankyrin repeat family protein;best_blast_hit_sprot=sp|Q86YJ7|AN13B_HUMAN Ankyrin repeat domain-containing protein 13B;best_blast_hit_trembl_plants=tr|I1NIN6|I1NIN6_SOYBN Uncharacterized protein
stout_830	LjG1.1_chr5:67595763-67596693	67595763	67596693	9RRb	9	b	Rhiz	9_Rhiz	284867094	LjG1.1_chr5:67595763-67596693	LjG1.1_chr5	LotjaGi5g1v0362000		CIRI-vis	9	1	9	61	Break	67595763-67595768,0-0,67596640-67596693,	Plastid lipid-associated protein;interpro_id=IPR006843 (Plastid lipid-associated protein/fibrillin conserved domain);gene_ontology_id=N.A.;best_blast_hit_tair=AT1G51110.1 Plastid-lipid associated protein PAP / fibrillin family protein;best_blast_hit_sprot=sp|Q8LAP6|PAP12_ARATH Probable plastid-lipid-associated protein 12, chloroplastic;best_blast_hit_trembl_plants=tr|I3SRL8|I3SRL8_LOTJA Uncharacterized protein
stout_830	LjG1.1_chr5:67924984-67925060	67924984	67925060	22RRd	22	d	Rhiz	22_Rhiz	241684194	LjG1.1_chr5:67924984-67925061,LjG1.1_chr5:67924984-67925058,LjG1.1_chr5:67924984-67925060	LjG1.1_chr5			CIRI-vis	4	1	4	77	Full	67924984-67925060,
stout_830	LjG1.1_chr5:67925011-67925166	67925011	67925166	16CRd	16	d	Low Nutrient	16_Ln	276456544	LjG1.1_chr5:67925011-67925166,LjG1.1_chr5:67925011-67925172	LjG1.1_chr5			CIRI-vis	2	1	2	156	Full	67925011-67925166,
stout_830	LjG1.1_chr6:5042578-5042697	5042578	5042697	12RRc	12	c	Rhiz	12_Rhiz	290243215	LjG1.1_chr6:5042578-5042697	LjG1.1_chr6			CIRI-vis	4	1	4	120	Full	5042578-5042697,
stout_831	LjG1.1_chr1:102261446-102261687	102261446	102261687	22RRd	22	d	Rhiz	22_Rhiz	241684194	LjG1.1_chr1:102261445-102261687,LjG1.1_chr1:102261446-102261687	LjG1.1_chr1			CIRI-vis	3	1	3	172	Full	102261446-102261507,102261578-102261687,
stout_831	LjG1.1_chr1:76555598-76555765	76555598	76555765	15MRd	15	d	High Nutrient	15_Hn	269962678	LjG1.1_chr1:76555598-76555765	LjG1.1_chr1			CIRI-vis	16	1	16	168	Full	76555598-76555765,
stout_831	LjG1.1_chr2:1333297-1333383	1333297	1333383	7CRb	7	b	Low Nutrient	7_Ln	275651819	LjG1.1_chr2:1333297-1333383,LjG1.1_chr2:1333297-1333380	LjG1.1_chr2			CIRI-vis	1	1	1	87	Full	1333297-1333383,
stout_831	LjG1.1_chr2:65050895-65052606	65050895	65052606	10CRc	10	c	Low Nutrient	10_Ln	288047605	LjG1.1_chr2:65050894-65052606,LjG1.1_chr2:65050895-65052606	LjG1.1_chr2	LotjaGi2g1v0206900		CIRI-vis	19	1	19	358	Break	65050895-65050987,0-0,65052343-65052606,	Kinesin-like protein;interpro_id=IPR001752 (Kinesin motor domain), IPR027417 (P-loop containing nucleoside triphosphate hydrolase);gene_ontology_id=GO:0000166, GO:0003774, GO:0003777, GO:0005524, GO:0005874, GO:0007018, GO:0008017;best_blast_hit_tair=AT1G18410.4 P-loop containing nucleoside triphosphate hydrolases superfamily protein;best_blast_hit_sprot=sp|Q0WN69|KN14P_ARATH Kinesin-like protein KIN-14P;best_blast_hit_trembl_plants=tr|V7C3L7|V7C3L7_PHAVU Uncharacterized protein, Kinesin-like protein;interpro_id=IPR001752 (Kinesin motor domain), IPR027417 (P-loop containing nucleoside triphosphate hydrolase);gene_ontology_id=GO:0000166, GO:0003774, GO:0003777, GO:0005524, GO:0005874, GO:0007018, GO:0008017;best_blast_hit_tair=AT1G73860.2 P-loop containing nucleoside triphosphate hydrolases superfamily protein;best_blast_hit_sprot=sp|Q0WN69|KN14P_ARATH Kinesin-like protein KIN-14P;best_blast_hit_trembl_plants=tr|V7C3L7|V7C3L7_PHAVU Uncharacterized protein, Kinesin-like protein;interpro_id=N.A.;gene_ontology_id=GO:0000166, GO:0003774, GO:0003777, GO:0005524, GO:0005874, GO:0007018, GO:0008017;best_blast_hit_tair=AT1G73860.2 P-loop containing nucleoside triphosphate hydrolases superfamily protein;best_blast_hit_sprot=sp|Q0WN69|KN14P_ARATH Kinesin-like protein KIN-14P;best_blast_hit_trembl_plants=tr|V7C3L7|V7C3L7_PHAVU Uncharacterized protein
stout_831	LjG1.1_chr2:67506562-67506835	67506562	67506835	23RRd	23	d	Rhiz	23_Rhiz	253999425	LjG1.1_chr2:67506561-67506835,LjG1.1_chr2:67506562-67506835	LjG1.1_chr2	LotjaGi2g1v0219700		CIRI-vis	9	1	9	274	Full	67506562-67506835,	basic helix-loop-helix (bHLH) DNA-binding superfamily protein;interpro_id=IPR011598 (Myc-type, basic helix-loop-helix (bHLH) domain);gene_ontology_id=N.A.;best_blast_hit_tair=AT4G29100.1 basic helix-loop-helix (bHLH) DNA-binding superfamily protein;best_blast_hit_sprot=sp|Q8S3D1|BH068_ARATH Transcription factor bHLH68;best_blast_hit_trembl_plants=tr|A0A0L9VRW2|A0A0L9VRW2_PHAAN Uncharacterized protein
stout_831	LjG1.1_chr2:94822798-94823026	94822798	94823026	17CRd	17	d	Low Nutrient	17_Ln	283665538	LjG1.1_chr2:94822798-94823026	LjG1.1_chr2			CIRI-vis	5	1	5	229	Full	94822798-94823026,		lja-miR11123-5p	5	-1	1	21	57	77	AGAAAUAGUUGGCCUAAUAAU	.::::: :::. : :.:::::	GUUAUUUGGCUCAAUGUUUCU	Translation	OFFSET	length=229	5/5	1	No
stout_831	LjG1.1_chr2:94822798-94823026	94822798	94823026	17CRd	17	d	Low Nutrient	17_Ln	283665538	LjG1.1_chr2:94822798-94823026	LjG1.1_chr2			CIRI-vis	5	1	5	229	Full	94822798-94823026,		lja-miR11123-5p	5	-1	1	21	97	117	AGAAAUAGUUGGCCUAAUAAU	.::::: :::. : :.:::::	GUUAUUUGGCUCAAUGUUUCU	Translation	ORIG	length=229	5/5	1	No
stout_831	LjG1.1_chr2:95490409-95490513	95490409	95490513	9RRb	9	b	Rhiz	9_Rhiz	284867094	LjG1.1_chr2:95490408-95490513,LjG1.1_chr2:95490409-95490513	LjG1.1_chr2			CIRI-vis	2	1	2	105	Full	95490409-95490513,
stout_831	LjG1.1_chr3:51685387-51685886	51685387	51685886	13MRd	13	d	High Nutrient	13_Hn	257226192	LjG1.1_chr3:51685386-51685886,LjG1.1_chr3:51685387-51685886	LjG1.1_chr3	LotjaGi3g1v0268900		CIRI-vis	4	1	4	348	Full	51685387-51685482,51685561-51685736,51685811-51685886,	Protein transport protein SEC23;interpro_id=IPR002035 (von Willebrand factor%2C type A), IPR006895 (Zinc finger%2C Sec23/Sec24-type), IPR006896 (Sec23/Sec24%2C trunk domain), IPR006900 (Sec23/Sec24%2C helical domain), IPR007123 (Gelsolin-like domain), IPR012990 (Sec23/Sec24 beta-sandwich);gene_ontology_id=GO:0000139, GO:0006886, GO:0006888, GO:0008270, GO:0015031, GO:0030127, GO:0090114;best_blast_hit_tair=AT2G21630.1 Sec23/Sec24 protein transport family protein;best_blast_hit_sprot=sp|Q4PE39|SEC23_USTMA Protein transport protein SEC23;best_blast_hit_trembl_plants=tr|G7LEA6|G7LEA6_MEDTR Protein transporter Sec23-like protein, Transposon protein, putative, mutator sub-class;interpro_id=IPR001878 (Zinc finger%2C CCHC-type), IPR007527 (Zinc finger%2C SWIM-type);gene_ontology_id=GO:0003677, GO:0004803, GO:0006313, GO:0008270;best_blast_hit_tair=AT1G06740.1 MuDR family transposase;best_blast_hit_sprot=sp|Q5UBY2|FRS1_ARATH Protein FAR1-RELATED SEQUENCE 1;best_blast_hit_trembl_plants=tr|A0A151T9H5|A0A151T9H5_CAJCA Uncharacterized protein
stout_831	LjG1.1_chr3:88625469-88628661	88625469	88628661	16CRd	16	d	Low Nutrient	16_Ln	276456544	LjG1.1_chr3:88625468-88628661,LjG1.1_chr3:88625469-88628661	LjG1.1_chr3	LotjaGi3g1v0470800		CIRI-vis	3	1	3	224	Break	88625469-88625581,0-0,88628552-88628661,	Protein IQ-DOMAIN 1;interpro_id=IPR000048 (IQ motif%2C EF-hand binding site);gene_ontology_id=N.A.;best_blast_hit_tair=AT3G22190.1 IQ-domain 5;best_blast_hit_sprot=sp|Q9SF32|IQD1_ARATH Protein IQ-DOMAIN 1;best_blast_hit_trembl_plants=tr|G7JES7|G7JES7_MEDTR IQ calmodulin-binding motif protein
stout_831	LjG1.1_chr5:20533280-20533415	20533280	20533415	14MRd	14	d	High Nutrient	14_Hn	250603405	LjG1.1_chr5:20533280-20533415	LjG1.1_chr5			CIRI-vis	2	1	2	136	Full	20533280-20533415,
stout_831	LjG1.1_chr5:5415692-5417136	5415692	5417136	3RRa	3	a	Rhiz	3_Rhiz	234439440	LjG1.1_chr5:5415691-5417136,LjG1.1_chr5:5415692-5417136	LjG1.1_chr5	LotjaGi5g1v0032800		CIRI-vis	6	1	6	137	Break	5415692-5415697,0-0,5416380-5416461,5417089-5417136,	Nucleic acid binding protein;interpro_id=IPR012921 (Spen paralogue and orthologue SPOC%2C C-terminal);gene_ontology_id=GO:0003676, GO:0008150;best_blast_hit_tair=AT1G27750.1 nucleic acid binding protein;best_blast_hit_sprot=sp|Q8LPQ9|FPA_ARATH Flowering time control protein FPA;best_blast_hit_trembl_plants=tr|A0A0C3UJQ2|A0A0C3UJQ2_MEDTR SPOC domain protein
stout_831	LjG1.1_chr5:67924255-67924497	67924255	67924497	12RRc	12	c	Rhiz	12_Rhiz	290243215	LjG1.1_chr5:67924255-67924497,LjG1.1_chr5:67924261-67924497	LjG1.1_chr5			CIRI-vis	1	1	1	243	Full	67924255-67924497,
stout_831	LjG1.1_chr5:67925701-67925925	67925701	67925925	4CRa	4	a	Low Nutrient	4_Ln	258027429	LjG1.1_chr5:67925701-67925925	LjG1.1_chr5			CIRI-vis	6	1	6	225	Full	67925701-67925925,
stout_832	LjG1.1_chr1:127628916-127630284	127628916	127630284	22RRd	22	d	Rhiz	22_Rhiz	241684194	LjG1.1_chr1:127628915-127630284,LjG1.1_chr1:127628916-127630284	LjG1.1_chr1	LotjaGi1g1v0707900		CIRI-vis	23	1	23	323	Full	127628916-127628974,127630021-127630284,	Lysine-specific demethylase;interpro_id=IPR003347 (JmjC domain), IPR003349 (JmjN domain), IPR004198 (Zinc finger%2C C5HC2-type);gene_ontology_id=GO:0005634, GO:0008168, GO:0032259;best_blast_hit_tair=AT1G08620.1 Transcription factor jumonji (jmj) family protein / zinc finger (C5HC2 type) family protein;best_blast_hit_sprot=sp|Q53WJ1|JM703_ORYSJ Lysine-specific demethylase JMJ703;best_blast_hit_trembl_plants=tr|K7MYQ0|K7MYQ0_SOYBN Uncharacterized protein, Transcription factor jumonji family protein / zinc finger family protein;interpro_id=N.A.;gene_ontology_id=GO:0005634;best_blast_hit_tair=AT1G08620.1 Transcription factor jumonji (jmj) family protein / zinc finger (C5HC2 type) family protein;best_blast_hit_sprot=sp|C0SUT9|JMJ16_ARATH Putative lysine-specific demethylase JMJ16;best_blast_hit_trembl_plants=tr|K7MYQ0|K7MYQ0_SOYBN Uncharacterized protein
stout_832	LjG1.1_chr1:130084036-130084459	130084036	130084459	23RRd	23	d	Rhiz	23_Rhiz	253999425	LjG1.1_chr1:130084036-130084459	LjG1.1_chr1	LotjaGi1g1v0729100_LC		CIRI-vis	6	2	3	310	Full	130084036-130084184,130084299-130084459,	RING/U-box superfamily protein;interpro_id=IPR000330 (SNF2-related%2C N-terminal domain), IPR018957 (Zinc finger%2C C3HC4 RING-type), IPR027417 (P-loop containing nucleoside triphosphate hydrolase);gene_ontology_id=N.A.;best_blast_hit_tair=AT5G05130.1 DNA/RNA helicase protein;best_blast_hit_sprot=sp|Q9FF61|SM3L1_ARATH Putative SWI/SNF-related matrix-associated actin-dependent regulator of chromatin subfamily A member 3-like 1;best_blast_hit_trembl_plants=tr|G7L5V8|G7L5V8_MEDTR DNA/RNA helicase, RING/U-box superfamily protein;interpro_id=N.A.;gene_ontology_id=N.A.;best_blast_hit_tair=AT5G05130.1 DNA/RNA helicase protein;best_blast_hit_sprot=sp|Q9FF61|SM3L1_ARATH Putative SWI/SNF-related matrix-associated actin-dependent regulator of chromatin subfamily A member 3-like 1;best_blast_hit_trembl_plants=tr|G7L5V8|G7L5V8_MEDTR DNA/RNA helicase
stout_832	LjG1.1_chr1:130084036-130084459	130084036	130084459	23RRd	23	d	Rhiz	23_Rhiz	253999425	LjG1.1_chr1:130084036-130084459	LjG1.1_chr1	LotjaGi1g1v0729100_LC		CIRI-vis	6	2	2	284	Full	130084036-130084184,130084325-130084459,	RING/U-box superfamily protein;interpro_id=IPR000330 (SNF2-related%2C N-terminal domain), IPR018957 (Zinc finger%2C C3HC4 RING-type), IPR027417 (P-loop containing nucleoside triphosphate hydrolase);gene_ontology_id=N.A.;best_blast_hit_tair=AT5G05130.1 DNA/RNA helicase protein;best_blast_hit_sprot=sp|Q9FF61|SM3L1_ARATH Putative SWI/SNF-related matrix-associated actin-dependent regulator of chromatin subfamily A member 3-like 1;best_blast_hit_trembl_plants=tr|G7L5V8|G7L5V8_MEDTR DNA/RNA helicase, RING/U-box superfamily protein;interpro_id=N.A.;gene_ontology_id=N.A.;best_blast_hit_tair=AT5G05130.1 DNA/RNA helicase protein;best_blast_hit_sprot=sp|Q9FF61|SM3L1_ARATH Putative SWI/SNF-related matrix-associated actin-dependent regulator of chromatin subfamily A member 3-like 1;best_blast_hit_trembl_plants=tr|G7L5V8|G7L5V8_MEDTR DNA/RNA helicase
stout_832	LjG1.1_chr1:71367304-71367562	71367304	71367562	9RRb	9	b	Rhiz	9_Rhiz	284867094	LjG1.1_chr1:71367304-71367562	LjG1.1_chr1			CIRI-vis	5	1	5	151	Full	71367304-71367412,71367521-71367562,		lja-miR11170-3p	4.5	-1	1	24	67	90	GAUGAUAUUAGAGUGAUUCGGAGU	:::: .::.::. .:::::	UAGAAGAAUAGCUUUAGCGUCAUC	Cleavage	ORIG	length=151	5/5	1	No
stout_832	LjG1.1_chr1:71367304-71367562	71367304	71367562	9RRb	9	b	Rhiz	9_Rhiz	284867094	LjG1.1_chr1:71367304-71367562	LjG1.1_chr1			CIRI-vis	5	1	5	151	Full	71367304-71367412,71367521-71367562,		lja-miR11170-3p	4.5	-1	1	24	27	50	GAUGAUAUUAGAGUGAUUCGGAGU	:::: .::.::. .:::::	UAGAAGAAUAGCUUUAGCGUCAUC	Cleavage	OFFSET	length=151	5/5	1	No
stout_832	LjG1.1_chr3:8338882-8341694	8338882	8341694	12RRc	12	c	Rhiz	12_Rhiz	290243215	LjG1.1_chr3:8338882-8341694	LjG1.1_chr3	LotjaGi3g1v0076100		CIRI-vis	5	1	5	223	Break	8338882-8339010,8339933-8340019,0-0,8341689-8341694,	Ribosomal RNA large subunit methyltransferase J;interpro_id=IPR004538 (Haemolysin A /rRNA methyltransferase TlyA), IPR029063 (S-adenosyl-L-methionine-dependent methyltransferase);gene_ontology_id=GO:0003723, GO:0008168, GO:0016740, GO:0032259;best_blast_hit_tair=AT3G25470.1 bacterial hemolysin-like protein;best_blast_hit_sprot=sp|P19672|YQXC_BACSU Putative rRNA methyltransferase YqxC;best_blast_hit_trembl_plants=tr|K7KE27|K7KE27_SOYBN Uncharacterized protein
stout_832	LjG1.1_chr4:6922957-6923081	6922957	6923081	10CRc	10	c	Low Nutrient	10_Ln	288047605	LjG1.1_chr4:6922954-6923081,LjG1.1_chr4:6922957-6923081	LjG1.1_chr4			CIRI-vis	1	1	1	125	Full	6922957-6923081,
stout_832	LjG1.1_chr4:69973271-69973653	69973271	69973653	3RRa	3	a	Rhiz	3_Rhiz	234439440	LjG1.1_chr4:69973270-69973653,LjG1.1_chr4:69973271-69973653	LjG1.1_chr4	LotjaGi4g1v0321600		CIRI-vis	4	1	4	135	Full	69973271-69973276,69973525-69973653,	RRP12-like protein;interpro_id=IPR016024 (Armadillo-type fold);gene_ontology_id=N.A.;best_blast_hit_tair=AT2G34357.1 ARM repeat superfamily protein;best_blast_hit_sprot=sp|Q5ZKD5|RRP12_CHICK RRP12-like protein;best_blast_hit_trembl_plants=tr|A0A151SSS3|A0A151SSS3_CAJCA RRP12-like protein
stout_832	LjG1.1_chr4:75564494-75565445	75564494	75565445	16CRd	16	d	Low Nutrient	16_Ln	276456544	LjG1.1_chr4:75564493-75565445,LjG1.1_chr4:75564494-75565445	LjG1.1_chr4	LotjaGi4g1v0376600		CIRI-vis	13	1	13	162	Break	75564494-75564499,0-0,75565291-75565445,	Importin-5;interpro_id=IPR016024 (Armadillo-type fold);gene_ontology_id=GO:0005622, GO:0006886, GO:0008536;best_blast_hit_tair=AT5G19820.1 ARM repeat superfamily protein;best_blast_hit_sprot=sp|O00410|IPO5_HUMAN Importin-5;best_blast_hit_trembl_plants=tr|A0A151TKV1|A0A151TKV1_CAJCA Importin-5, Importin-5;interpro_id=IPR016024 (Armadillo-type fold);gene_ontology_id=GO:0005622, GO:0006886, GO:0008536;best_blast_hit_tair=AT5G19820.1 ARM repeat superfamily protein;best_blast_hit_sprot=sp|O74476|IMB3_SCHPO Importin subunit beta-3;best_blast_hit_trembl_plants=tr|A0A151TKV1|A0A151TKV1_CAJCA Importin-5, Importin-5;interpro_id=IPR016024 (Armadillo-type fold);gene_ontology_id=N.A.;best_blast_hit_tair=AT5G19820.1 ARM repeat superfamily protein;best_blast_hit_sprot=sp|O00410|IPO5_HUMAN Importin-5;best_blast_hit_trembl_plants=tr|I1KSC8|I1KSC8_SOYBN Uncharacterized protein
stout_832	LjG1.1_chr5:67924615-67924701	67924615	67924701	15MRd	15	d	High Nutrient	15_Hn	269962678	LjG1.1_chr5:67924615-67924695,LjG1.1_chr5:67924615-67924701,LjG1.1_chr5:67924615-67924697	LjG1.1_chr5			CIRI-vis	3	1	3	87	Full	67924615-67924701,
stout_832	LjG1.1_chr5:67927310-67927426	67927310	67927426	4CRa	4	a	Low Nutrient	4_Ln	258027429	LjG1.1_chr5:67927310-67927426	LjG1.1_chr5			CIRI-vis	8	1	8	117	Full	67927310-67927426,
stout_832	LjG1.1_chr5:67928045-67928314	67928045	67928314	17CRd	17	d	Low Nutrient	17_Ln	283665538	LjG1.1_chr5:67928045-67928314	LjG1.1_chr5	LotjaGi5g1v0364000		CIRI-vis	13	1	13	270	Full	67928045-67928314,	Eukaryotic translation initiation factor 3 subunit C;interpro_id=N.A.;gene_ontology_id=GO:0003723, GO:0003743, GO:0005737, GO:0005852, GO:0006412, GO:0006413, GO:0031369;best_blast_hit_tair=N.A.;best_blast_hit_sprot=sp|Q4P0P0|EIF3C_USTMA Eukaryotic translation initiation factor 3 subunit C;best_blast_hit_trembl_plants=tr|A0A072VFT3|A0A072VFT3_MEDTR Neurofilament heavy protein, putative, inner centromere protein, ARK-binding region protein;interpro_id=N.A.;gene_ontology_id=N.A.;best_blast_hit_tair=AT1G04160.1 myosin XI B;best_blast_hit_sprot=N.A.;best_blast_hit_trembl_plants=tr|A0A072VFT3|A0A072VFT3_MEDTR Neurofilament heavy protein, putative, inner centromere protein, ARK-binding region protein;interpro_id=N.A.;gene_ontology_id=N.A.;best_blast_hit_tair=AT4G13940.1 S-adenosyl-L-homocysteine hydrolase;best_blast_hit_sprot=N.A.;best_blast_hit_trembl_plants=tr|A0A072VFT3|A0A072VFT3_MEDTR Neurofilament heavy protein, putative
stout_832	LjG1.1_chr5:67928117-67928314	67928117	67928314	14MRd	14	d	High Nutrient	14_Hn	250603405	LjG1.1_chr5:67928117-67928311,LjG1.1_chr5:67928117-67928317,LjG1.1_chr5:67928117-67928314	LjG1.1_chr5			CIRI-vis	4	1	4	198	Full	67928117-67928314,
stout_833	LjG1.1_chr1:130117855-130118224	130117855	130118224	15MRd	15	d	High Nutrient	15_Hn	269962678	LjG1.1_chr1:130117854-130118224,LjG1.1_chr1:130117855-130118224	LjG1.1_chr1	LotjaGi1g1v0729500		CIRI-vis	14	1	14	370	Full	130117855-130118224,	DUF21 domain-containing-like protein;interpro_id=IPR002550 (Domain of unknown function DUF21);gene_ontology_id=GO:0016020, GO:0016021;best_blast_hit_tair=AT1G03270.1 CBS domain protein with a domain protein (DUF21);best_blast_hit_sprot=sp|Q9ZVS8|Y1327_ARATH Putative DUF21 domain-containing protein At1g03270;best_blast_hit_trembl_plants=tr|A0A0R0ENY0|A0A0R0ENY0_SOYBN Uncharacterized protein
stout_833	LjG1.1_chr1:4953249-4961227	4953249	4961227	12RRc	12	c	Rhiz	12_Rhiz	290243215	LjG1.1_chr1:4953248-4961227,LjG1.1_chr1:4953249-4961227	LjG1.1_chr1	LotjaGi1g1v0035700_LC		CIRI-vis	16	1	16	540	Full	4953249-4953344,4953429-4953500,4953599-4953694,4957997-4958098,4960958-4961047,4961144-4961227,	Small nuclear ribonucleoprotein-associated protein;interpro_id=IPR010920 (LSM domain);gene_ontology_id=GO:0003723, GO:0005634;best_blast_hit_tair=AT4G20440.1 small nuclear ribonucleoprotein associated protein B;best_blast_hit_sprot=sp|Q9N1Q0|RSMB_MACEU Small nuclear ribonucleoprotein-associated protein B';best_blast_hit_trembl_plants=tr|G7K3F8|G7K3F8_MEDTR Small nuclear ribonucleoprotein-associated protein, Small nuclear ribonucleoprotein-associated protein;interpro_id=N.A.;gene_ontology_id=GO:0003723, GO:0005634;best_blast_hit_tair=AT4G20440.1 small nuclear ribonucleoprotein associated protein B;best_blast_hit_sprot=sp|Q9N1Q0|RSMB_MACEU Small nuclear ribonucleoprotein-associated protein B';best_blast_hit_trembl_plants=tr|G7K3F8|G7K3F8_MEDTR Small nuclear ribonucleoprotein-associated protein	lja-miR7525	4.5	-1	1	21	98	118	AGGGCGUUUUGGUACAUGACU	::. ::::::.:::::. .:	UGUUUUGUACCGAAACGUGUU	Cleavage	ORIG	length=540	16/16	1	No
stout_833	LjG1.1_chr1:4953249-4961227	4953249	4961227	12RRc	12	c	Rhiz	12_Rhiz	290243215	LjG1.1_chr1:4953248-4961227,LjG1.1_chr1:4953249-4961227	LjG1.1_chr1	LotjaGi1g1v0035700_LC		CIRI-vis	16	1	16	540	Full	4953249-4953344,4953429-4953500,4953599-4953694,4957997-4958098,4960958-4961047,4961144-4961227,	Small nuclear ribonucleoprotein-associated protein;interpro_id=IPR010920 (LSM domain);gene_ontology_id=GO:0003723, GO:0005634;best_blast_hit_tair=AT4G20440.1 small nuclear ribonucleoprotein associated protein B;best_blast_hit_sprot=sp|Q9N1Q0|RSMB_MACEU Small nuclear ribonucleoprotein-associated protein B';best_blast_hit_trembl_plants=tr|G7K3F8|G7K3F8_MEDTR Small nuclear ribonucleoprotein-associated protein, Small nuclear ribonucleoprotein-associated protein;interpro_id=N.A.;gene_ontology_id=GO:0003723, GO:0005634;best_blast_hit_tair=AT4G20440.1 small nuclear ribonucleoprotein associated protein B;best_blast_hit_sprot=sp|Q9N1Q0|RSMB_MACEU Small nuclear ribonucleoprotein-associated protein B';best_blast_hit_trembl_plants=tr|G7K3F8|G7K3F8_MEDTR Small nuclear ribonucleoprotein-associated protein	lja-miR11143-3p	4	-1	1	24	461	484	GGUUGUUGUUGCGUCGUUUUUAAG	:::::::. :.:::::::.::.	AUUAAAAAUAAUGCAACAAUAAUG	Cleavage	ORIG	length=540	16/16	1	No
stout_833	LjG1.1_chr1:4953249-4961227	4953249	4961227	12RRc	12	c	Rhiz	12_Rhiz	290243215	LjG1.1_chr1:4953248-4961227,LjG1.1_chr1:4953249-4961227	LjG1.1_chr1	LotjaGi1g1v0035700_LC		CIRI-vis	16	1	16	540	Full	4953249-4953344,4953429-4953500,4953599-4953694,4957997-4958098,4960958-4961047,4961144-4961227,	Small nuclear ribonucleoprotein-associated protein;interpro_id=IPR010920 (LSM domain);gene_ontology_id=GO:0003723, GO:0005634;best_blast_hit_tair=AT4G20440.1 small nuclear ribonucleoprotein associated protein B;best_blast_hit_sprot=sp|Q9N1Q0|RSMB_MACEU Small nuclear ribonucleoprotein-associated protein B';best_blast_hit_trembl_plants=tr|G7K3F8|G7K3F8_MEDTR Small nuclear ribonucleoprotein-associated protein, Small nuclear ribonucleoprotein-associated protein;interpro_id=N.A.;gene_ontology_id=GO:0003723, GO:0005634;best_blast_hit_tair=AT4G20440.1 small nuclear ribonucleoprotein associated protein B;best_blast_hit_sprot=sp|Q9N1Q0|RSMB_MACEU Small nuclear ribonucleoprotein-associated protein B';best_blast_hit_trembl_plants=tr|G7K3F8|G7K3F8_MEDTR Small nuclear ribonucleoprotein-associated protein	lja-miR7525	4.5	-1	1	21	58	78	AGGGCGUUUUGGUACAUGACU	::. ::::::.:::::. .:	UGUUUUGUACCGAAACGUGUU	Cleavage	OFFSET	length=540	16/16	1	No
stout_833	LjG1.1_chr1:4953249-4961227	4953249	4961227	12RRc	12	c	Rhiz	12_Rhiz	290243215	LjG1.1_chr1:4953248-4961227,LjG1.1_chr1:4953249-4961227	LjG1.1_chr1	LotjaGi1g1v0035700_LC		CIRI-vis	16	1	16	540	Full	4953249-4953344,4953429-4953500,4953599-4953694,4957997-4958098,4960958-4961047,4961144-4961227,	Small nuclear ribonucleoprotein-associated protein;interpro_id=IPR010920 (LSM domain);gene_ontology_id=GO:0003723, GO:0005634;best_blast_hit_tair=AT4G20440.1 small nuclear ribonucleoprotein associated protein B;best_blast_hit_sprot=sp|Q9N1Q0|RSMB_MACEU Small nuclear ribonucleoprotein-associated protein B';best_blast_hit_trembl_plants=tr|G7K3F8|G7K3F8_MEDTR Small nuclear ribonucleoprotein-associated protein, Small nuclear ribonucleoprotein-associated protein;interpro_id=N.A.;gene_ontology_id=GO:0003723, GO:0005634;best_blast_hit_tair=AT4G20440.1 small nuclear ribonucleoprotein associated protein B;best_blast_hit_sprot=sp|Q9N1Q0|RSMB_MACEU Small nuclear ribonucleoprotein-associated protein B';best_blast_hit_trembl_plants=tr|G7K3F8|G7K3F8_MEDTR Small nuclear ribonucleoprotein-associated protein	lja-miR11143-3p	4	-1	1	24	421	444	GGUUGUUGUUGCGUCGUUUUUAAG	:::::::. :.:::::::.::.	AUUAAAAAUAAUGCAACAAUAAUG	Cleavage	OFFSET	length=540	16/16	1	No
stout_833	LjG1.1_chr1:4957997-4961227	4957997	4961227	23RRd	23	d	Rhiz	23_Rhiz	253999425	LjG1.1_chr1:4957996-4961227,LjG1.1_chr1:4957997-4961227	LjG1.1_chr1	LotjaGi1g1v0035700_LC		CIRI-vis	5	1	5	276	Full	4957997-4958098,4960958-4961047,4961144-4961227,	Small nuclear ribonucleoprotein-associated protein;interpro_id=IPR010920 (LSM domain);gene_ontology_id=GO:0003723, GO:0005634;best_blast_hit_tair=AT4G20440.1 small nuclear ribonucleoprotein associated protein B;best_blast_hit_sprot=sp|Q9N1Q0|RSMB_MACEU Small nuclear ribonucleoprotein-associated protein B';best_blast_hit_trembl_plants=tr|G7K3F8|G7K3F8_MEDTR Small nuclear ribonucleoprotein-associated protein, Small nuclear ribonucleoprotein-associated protein;interpro_id=N.A.;gene_ontology_id=GO:0003723, GO:0005634;best_blast_hit_tair=AT4G20440.1 small nuclear ribonucleoprotein associated protein B;best_blast_hit_sprot=sp|Q9N1Q0|RSMB_MACEU Small nuclear ribonucleoprotein-associated protein B';best_blast_hit_trembl_plants=tr|G7K3F8|G7K3F8_MEDTR Small nuclear ribonucleoprotein-associated protein	lja-miR11143-3p	4	-1	1	24	157	180	GGUUGUUGUUGCGUCGUUUUUAAG	:::::::. :.:::::::.::.	AUUAAAAAUAAUGCAACAAUAAUG	Cleavage	OFFSET	length=276	5/5	1	No
stout_833	LjG1.1_chr1:4957997-4961227	4957997	4961227	23RRd	23	d	Rhiz	23_Rhiz	253999425	LjG1.1_chr1:4957996-4961227,LjG1.1_chr1:4957997-4961227	LjG1.1_chr1	LotjaGi1g1v0035700_LC		CIRI-vis	5	1	5	276	Full	4957997-4958098,4960958-4961047,4961144-4961227,	Small nuclear ribonucleoprotein-associated protein;interpro_id=IPR010920 (LSM domain);gene_ontology_id=GO:0003723, GO:0005634;best_blast_hit_tair=AT4G20440.1 small nuclear ribonucleoprotein associated protein B;best_blast_hit_sprot=sp|Q9N1Q0|RSMB_MACEU Small nuclear ribonucleoprotein-associated protein B';best_blast_hit_trembl_plants=tr|G7K3F8|G7K3F8_MEDTR Small nuclear ribonucleoprotein-associated protein, Small nuclear ribonucleoprotein-associated protein;interpro_id=N.A.;gene_ontology_id=GO:0003723, GO:0005634;best_blast_hit_tair=AT4G20440.1 small nuclear ribonucleoprotein associated protein B;best_blast_hit_sprot=sp|Q9N1Q0|RSMB_MACEU Small nuclear ribonucleoprotein-associated protein B';best_blast_hit_trembl_plants=tr|G7K3F8|G7K3F8_MEDTR Small nuclear ribonucleoprotein-associated protein	lja-miR11143-3p	4	-1	1	24	197	220	GGUUGUUGUUGCGUCGUUUUUAAG	:::::::. :.:::::::.::.	AUUAAAAAUAAUGCAACAAUAAUG	Cleavage	ORIG	length=276	5/5	1	No
stout_833	LjG1.1_chr2:1335287-1335838	1335287	1335838	14MRd	14	d	High Nutrient	14_Hn	250603405	LjG1.1_chr2:1335287-1335838	LjG1.1_chr2	LotjaGi2g1v0002800_LC		CIRI-vis	8	1	8	60	Full	1335287-1335340,1335833-1335838,	Dynein heavy chain;interpro_id=N.A.;gene_ontology_id=GO:0016020, GO:0016021;best_blast_hit_tair=N.A.;best_blast_hit_sprot=N.A.;best_blast_hit_trembl_plants=tr|A0A0B2P274|A0A0B2P274_GLYSO Dynein heavy chain, Dynein heavy chain;interpro_id=N.A.;gene_ontology_id=N.A.;best_blast_hit_tair=N.A.;best_blast_hit_sprot=N.A.;best_blast_hit_trembl_plants=tr|A0A0L9VRE7|A0A0L9VRE7_PHAAN Uncharacterized protein, Extensin;interpro_id=N.A.;gene_ontology_id=GO:0005199, GO:0009664;best_blast_hit_tair=AT1G21310.1 extensin 3;best_blast_hit_sprot=sp|Q9FS16|EXTN3_ARATH Extensin-3;best_blast_hit_trembl_plants=tr|D8RUV9|D8RUV9_SELML Putative uncharacterized protein, Extensin;interpro_id=N.A.;gene_ontology_id=GO:0005199, GO:0009664;best_blast_hit_tair=AT3G12440.1 Polynucleotidyl transferase, ribonuclease H-like superfamily protein;best_blast_hit_sprot=sp|Q8IXT5|RB12B_HUMAN RNA-binding protein 12B;best_blast_hit_trembl_plants=tr|A0A176WBI8|A0A176WBI8_MARPO Uncharacterized protein, Extensin;interpro_id=N.A.;gene_ontology_id=GO:0005199, GO:0009664;best_blast_hit_tair=AT3G12440.1 Polynucleotidyl transferase, ribonuclease H-like superfamily protein;best_blast_hit_sprot=sp|Q9FS16|EXTN3_ARATH Extensin-3;best_blast_hit_trembl_plants=tr|A0A0D9SGR7|A0A0D9SGR7_MEDTR Uncharacterized protein, Extensin;interpro_id=N.A.;gene_ontology_id=GO:0005199, GO:0009664;best_blast_hit_tair=AT3G12440.1 Polynucleotidyl transferase, ribonuclease H-like superfamily protein;best_blast_hit_sprot=sp|Q9UBC9|SPRR3_HUMAN Small proline-rich protein 3;best_blast_hit_trembl_plants=tr|A0A176WBI8|A0A176WBI8_MARPO Uncharacterized protein, Extensin;interpro_id=N.A.;gene_ontology_id=N.A.;best_blast_hit_tair=AT3G12440.1 Polynucleotidyl transferase, ribonuclease H-like superfamily protein;best_blast_hit_sprot=sp|Q8IXT5|RB12B_HUMAN RNA-binding protein 12B;best_blast_hit_trembl_plants=tr|A0A072VRB2|A0A072VRB2_MEDTR Pollen protein Ole E I-like protein, Extensin;interpro_id=N.A.;gene_ontology_id=N.A.;best_blast_hit_tair=AT3G12440.1 Polynucleotidyl transferase, ribonuclease H-like superfamily protein;best_blast_hit_sprot=sp|Q8IXT5|RB12B_HUMAN RNA-binding protein 12B;best_blast_hit_trembl_plants=tr|A0A151U8E8|A0A151U8E8_CAJCA Uncharacterized protein, Major pollen allergen Art v 1;interpro_id=N.A.;gene_ontology_id=GO:0005576, GO:0006952;best_blast_hit_tair=AT3G43890.1 Cysteine/Histidine-rich C1 domain family protein;best_blast_hit_sprot=sp|Q84ZX5|ALL1_ARTVU Major pollen allergen Art v 1;best_blast_hit_trembl_plants=tr|A0A176VZL2|A0A176VZL2_MARPO Uncharacterized protein, Pollen protein Ole E I-like protein;interpro_id=N.A.;gene_ontology_id=GO:0005199, GO:0009664;best_blast_hit_tair=AT1G21310.1 extensin 3;best_blast_hit_sprot=sp|Q8IXT5|RB12B_HUMAN RNA-binding protein 12B;best_blast_hit_trembl_plants=tr|A0A072VRB2|A0A072VRB2_MEDTR Pollen protein Ole E I-like protein, Unknown protein;interpro_id=N.A.;gene_ontology_id=N.A.;best_blast_hit_tair=N.A.;best_blast_hit_sprot=N.A.;best_blast_hit_trembl_plants=N.A.
stout_833	LjG1.1_chr2:83269957-83271816	83269957	83271816	3RRa	3	a	Rhiz	3_Rhiz	234439440	LjG1.1_chr2:83269956-83271816,LjG1.1_chr2:83269957-83271816	LjG1.1_chr2	LotjaGi2g1v0356300		CIRI-vis	10	1	10	432	Full	83269957-83270037,83270230-83270316,83270924-83271017,83271647-83271816,	Protein GRIP;interpro_id=IPR000237 (GRIP domain);gene_ontology_id=N.A.;best_blast_hit_tair=AT5G66030.1 Golgi-localized GRIP domain-containing protein;best_blast_hit_sprot=sp|Q8S2T0|GRIP_ARATH Protein GRIP;best_blast_hit_trembl_plants=tr|A0A0B2S9J7|A0A0B2S9J7_GLYSO Protein GRIP, Protein GRIP;interpro_id=IPR000237 (GRIP domain);gene_ontology_id=N.A.;best_blast_hit_tair=AT5G66030.2 Golgi-localized GRIP domain-containing protein;best_blast_hit_sprot=sp|Q8S2T0|GRIP_ARATH Protein GRIP;best_blast_hit_trembl_plants=tr|A0A0B2S9J7|A0A0B2S9J7_GLYSO Protein GRIP, Protein GRIP;interpro_id=N.A.;gene_ontology_id=N.A.;best_blast_hit_tair=AT5G66030.1 Golgi-localized GRIP domain-containing protein;best_blast_hit_sprot=sp|Q8S2T0|GRIP_ARATH Protein GRIP;best_blast_hit_trembl_plants=tr|A0A0B2S9J7|A0A0B2S9J7_GLYSO Protein GRIP
stout_833	LjG1.1_chr5:23443484-23444223	23443484	23444223	7CRb	7	b	Low Nutrient	7_Ln	275651819	LjG1.1_chr5:23443484-23444223	LjG1.1_chr5			CIRI-vis	5	1	5	96	Break	23443484-23443572,0-0,23444218-23444223,
stout_833	LjG1.1_chr5:2580273-2581319	2580273	2581319	22RRd	22	d	Rhiz	22_Rhiz	241684194	LjG1.1_chr5:2580273-2581319	LjG1.1_chr5	LotjaGi5g1v0011300		CIRI-vis	34	1	34	511	Full	2580273-2580355,2580602-2580693,2580818-2580929,2581016-2581091,2581172-2581319,	LisH and RanBPM domains containing protein;interpro_id=IPR024964 (CTLH/CRA C-terminal to LisH motif domain);gene_ontology_id=N.A.;best_blast_hit_tair=AT1G06060.1 LisH and RanBPM domains containing protein;best_blast_hit_sprot=sp|A7SWD3|GID8_NEMVE Glucose-induced degradation protein 8 homolog;best_blast_hit_trembl_plants=tr|I1K7N4|I1K7N4_SOYBN Uncharacterized protein, LisH and RanBPM domains containing protein;interpro_id=IPR024964 (CTLH/CRA C-terminal to LisH motif domain);gene_ontology_id=N.A.;best_blast_hit_tair=AT1G06060.1 LisH and RanBPM domains containing protein;best_blast_hit_sprot=sp|Q5ZKQ7|GID8_CHICK Glucose-induced degradation protein 8 homolog;best_blast_hit_trembl_plants=tr|I3SCR9|I3SCR9_LOTJA Uncharacterized protein	lja-miR7533a	5	-1	1	21	352	372	GAGGGGAUGGAGAGAAGCUGG	::::::: : :::..:::	AAAGCUUCUGUGCAUUUCCUA	Translation	ORIG	length=511	34/34	1	No
stout_833	LjG1.1_chr5:2580273-2581319	2580273	2581319	22RRd	22	d	Rhiz	22_Rhiz	241684194	LjG1.1_chr5:2580273-2581319	LjG1.1_chr5	LotjaGi5g1v0011300		CIRI-vis	34	1	34	511	Full	2580273-2580355,2580602-2580693,2580818-2580929,2581016-2581091,2581172-2581319,	LisH and RanBPM domains containing protein;interpro_id=IPR024964 (CTLH/CRA C-terminal to LisH motif domain);gene_ontology_id=N.A.;best_blast_hit_tair=AT1G06060.1 LisH and RanBPM domains containing protein;best_blast_hit_sprot=sp|A7SWD3|GID8_NEMVE Glucose-induced degradation protein 8 homolog;best_blast_hit_trembl_plants=tr|I1K7N4|I1K7N4_SOYBN Uncharacterized protein, LisH and RanBPM domains containing protein;interpro_id=IPR024964 (CTLH/CRA C-terminal to LisH motif domain);gene_ontology_id=N.A.;best_blast_hit_tair=AT1G06060.1 LisH and RanBPM domains containing protein;best_blast_hit_sprot=sp|Q5ZKQ7|GID8_CHICK Glucose-induced degradation protein 8 homolog;best_blast_hit_trembl_plants=tr|I3SCR9|I3SCR9_LOTJA Uncharacterized protein	lja-miR7533b	5	-1	1	21	352	372	GAGGGGAUGGAGAGAAGCUGG	::::::: : :::..:::	AAAGCUUCUGUGCAUUUCCUA	Translation	ORIG	length=511	34/34	1	No
stout_833	LjG1.1_chr5:2580273-2581319	2580273	2581319	22RRd	22	d	Rhiz	22_Rhiz	241684194	LjG1.1_chr5:2580273-2581319	LjG1.1_chr5	LotjaGi5g1v0011300		CIRI-vis	34	1	34	511	Full	2580273-2580355,2580602-2580693,2580818-2580929,2581016-2581091,2581172-2581319,	LisH and RanBPM domains containing protein;interpro_id=IPR024964 (CTLH/CRA C-terminal to LisH motif domain);gene_ontology_id=N.A.;best_blast_hit_tair=AT1G06060.1 LisH and RanBPM domains containing protein;best_blast_hit_sprot=sp|A7SWD3|GID8_NEMVE Glucose-induced degradation protein 8 homolog;best_blast_hit_trembl_plants=tr|I1K7N4|I1K7N4_SOYBN Uncharacterized protein, LisH and RanBPM domains containing protein;interpro_id=IPR024964 (CTLH/CRA C-terminal to LisH motif domain);gene_ontology_id=N.A.;best_blast_hit_tair=AT1G06060.1 LisH and RanBPM domains containing protein;best_blast_hit_sprot=sp|Q5ZKQ7|GID8_CHICK Glucose-induced degradation protein 8 homolog;best_blast_hit_trembl_plants=tr|I3SCR9|I3SCR9_LOTJA Uncharacterized protein	lja-miR7533a	5	-1	1	21	312	332	GAGGGGAUGGAGAGAAGCUGG	::::::: : :::..:::	AAAGCUUCUGUGCAUUUCCUA	Translation	OFFSET	length=511	34/34	1	No
stout_833	LjG1.1_chr5:2580273-2581319	2580273	2581319	22RRd	22	d	Rhiz	22_Rhiz	241684194	LjG1.1_chr5:2580273-2581319	LjG1.1_chr5	LotjaGi5g1v0011300		CIRI-vis	34	1	34	511	Full	2580273-2580355,2580602-2580693,2580818-2580929,2581016-2581091,2581172-2581319,	LisH and RanBPM domains containing protein;interpro_id=IPR024964 (CTLH/CRA C-terminal to LisH motif domain);gene_ontology_id=N.A.;best_blast_hit_tair=AT1G06060.1 LisH and RanBPM domains containing protein;best_blast_hit_sprot=sp|A7SWD3|GID8_NEMVE Glucose-induced degradation protein 8 homolog;best_blast_hit_trembl_plants=tr|I1K7N4|I1K7N4_SOYBN Uncharacterized protein, LisH and RanBPM domains containing protein;interpro_id=IPR024964 (CTLH/CRA C-terminal to LisH motif domain);gene_ontology_id=N.A.;best_blast_hit_tair=AT1G06060.1 LisH and RanBPM domains containing protein;best_blast_hit_sprot=sp|Q5ZKQ7|GID8_CHICK Glucose-induced degradation protein 8 homolog;best_blast_hit_trembl_plants=tr|I3SCR9|I3SCR9_LOTJA Uncharacterized protein	lja-miR11108g-5p	5	-1	1	22	476	497	ACAUUGGAGAUAAAUGAGUUGG	:.. ::::: ::::::.::	UAAGUGCAUUUCUCUCCAGUGC	Translation	ORIG	length=511	34/34	1	No
stout_833	LjG1.1_chr5:2580273-2581319	2580273	2581319	22RRd	22	d	Rhiz	22_Rhiz	241684194	LjG1.1_chr5:2580273-2581319	LjG1.1_chr5	LotjaGi5g1v0011300		CIRI-vis	34	1	34	511	Full	2580273-2580355,2580602-2580693,2580818-2580929,2581016-2581091,2581172-2581319,	LisH and RanBPM domains containing protein;interpro_id=IPR024964 (CTLH/CRA C-terminal to LisH motif domain);gene_ontology_id=N.A.;best_blast_hit_tair=AT1G06060.1 LisH and RanBPM domains containing protein;best_blast_hit_sprot=sp|A7SWD3|GID8_NEMVE Glucose-induced degradation protein 8 homolog;best_blast_hit_trembl_plants=tr|I1K7N4|I1K7N4_SOYBN Uncharacterized protein, LisH and RanBPM domains containing protein;interpro_id=IPR024964 (CTLH/CRA C-terminal to LisH motif domain);gene_ontology_id=N.A.;best_blast_hit_tair=AT1G06060.1 LisH and RanBPM domains containing protein;best_blast_hit_sprot=sp|Q5ZKQ7|GID8_CHICK Glucose-induced degradation protein 8 homolog;best_blast_hit_trembl_plants=tr|I3SCR9|I3SCR9_LOTJA Uncharacterized protein	lja-miR7533b	5	-1	1	21	312	332	GAGGGGAUGGAGAGAAGCUGG	::::::: : :::..:::	AAAGCUUCUGUGCAUUUCCUA	Translation	OFFSET	length=511	34/34	1	No
stout_833	LjG1.1_chr5:2580273-2581319	2580273	2581319	22RRd	22	d	Rhiz	22_Rhiz	241684194	LjG1.1_chr5:2580273-2581319	LjG1.1_chr5	LotjaGi5g1v0011300		CIRI-vis	34	1	34	511	Full	2580273-2580355,2580602-2580693,2580818-2580929,2581016-2581091,2581172-2581319,	LisH and RanBPM domains containing protein;interpro_id=IPR024964 (CTLH/CRA C-terminal to LisH motif domain);gene_ontology_id=N.A.;best_blast_hit_tair=AT1G06060.1 LisH and RanBPM domains containing protein;best_blast_hit_sprot=sp|A7SWD3|GID8_NEMVE Glucose-induced degradation protein 8 homolog;best_blast_hit_trembl_plants=tr|I1K7N4|I1K7N4_SOYBN Uncharacterized protein, LisH and RanBPM domains containing protein;interpro_id=IPR024964 (CTLH/CRA C-terminal to LisH motif domain);gene_ontology_id=N.A.;best_blast_hit_tair=AT1G06060.1 LisH and RanBPM domains containing protein;best_blast_hit_sprot=sp|Q5ZKQ7|GID8_CHICK Glucose-induced degradation protein 8 homolog;best_blast_hit_trembl_plants=tr|I3SCR9|I3SCR9_LOTJA Uncharacterized protein	lja-miR11108g-5p	5	-1	1	22	436	457	ACAUUGGAGAUAAAUGAGUUGG	:.. ::::: ::::::.::	UAAGUGCAUUUCUCUCCAGUGC	Translation	OFFSET	length=511	34/34	1	No
stout_833	LjG1.1_chr5:2580273-2581319	2580273	2581319	22RRd	22	d	Rhiz	22_Rhiz	241684194	LjG1.1_chr5:2580273-2581319	LjG1.1_chr5	LotjaGi5g1v0011300		CIRI-vis	34	1	34	511	Full	2580273-2580355,2580602-2580693,2580818-2580929,2581016-2581091,2581172-2581319,	LisH and RanBPM domains containing protein;interpro_id=IPR024964 (CTLH/CRA C-terminal to LisH motif domain);gene_ontology_id=N.A.;best_blast_hit_tair=AT1G06060.1 LisH and RanBPM domains containing protein;best_blast_hit_sprot=sp|A7SWD3|GID8_NEMVE Glucose-induced degradation protein 8 homolog;best_blast_hit_trembl_plants=tr|I1K7N4|I1K7N4_SOYBN Uncharacterized protein, LisH and RanBPM domains containing protein;interpro_id=IPR024964 (CTLH/CRA C-terminal to LisH motif domain);gene_ontology_id=N.A.;best_blast_hit_tair=AT1G06060.1 LisH and RanBPM domains containing protein;best_blast_hit_sprot=sp|Q5ZKQ7|GID8_CHICK Glucose-induced degradation protein 8 homolog;best_blast_hit_trembl_plants=tr|I3SCR9|I3SCR9_LOTJA Uncharacterized protein	lja-miR11108h-5p	5	-1	1	22	436	457	ACAUUGGAGAUAAAUGAGUUGG	:.. ::::: ::::::.::	UAAGUGCAUUUCUCUCCAGUGC	Translation	OFFSET	length=511	34/34	1	No
stout_833	LjG1.1_chr5:2580273-2581319	2580273	2581319	22RRd	22	d	Rhiz	22_Rhiz	241684194	LjG1.1_chr5:2580273-2581319	LjG1.1_chr5	LotjaGi5g1v0011300		CIRI-vis	34	1	34	511	Full	2580273-2580355,2580602-2580693,2580818-2580929,2581016-2581091,2581172-2581319,	LisH and RanBPM domains containing protein;interpro_id=IPR024964 (CTLH/CRA C-terminal to LisH motif domain);gene_ontology_id=N.A.;best_blast_hit_tair=AT1G06060.1 LisH and RanBPM domains containing protein;best_blast_hit_sprot=sp|A7SWD3|GID8_NEMVE Glucose-induced degradation protein 8 homolog;best_blast_hit_trembl_plants=tr|I1K7N4|I1K7N4_SOYBN Uncharacterized protein, LisH and RanBPM domains containing protein;interpro_id=IPR024964 (CTLH/CRA C-terminal to LisH motif domain);gene_ontology_id=N.A.;best_blast_hit_tair=AT1G06060.1 LisH and RanBPM domains containing protein;best_blast_hit_sprot=sp|Q5ZKQ7|GID8_CHICK Glucose-induced degradation protein 8 homolog;best_blast_hit_trembl_plants=tr|I3SCR9|I3SCR9_LOTJA Uncharacterized protein	lja-miR11108h-5p	5	-1	1	22	476	497	ACAUUGGAGAUAAAUGAGUUGG	:.. ::::: ::::::.::	UAAGUGCAUUUCUCUCCAGUGC	Translation	ORIG	length=511	34/34	1	No
stout_833	LjG1.1_chr5:60723431-60729150	60723431	60729150	10CRc	10	c	Low Nutrient	10_Ln	288047605	LjG1.1_chr5:60723431-60729150	LjG1.1_chr5	LotjaGi5g1v0290700_LC		CIRI-vis	47	1	47	345	Full	60723431-60723547,60724456-60724530,60726548-60726628,60729079-60729150,	Transducin family protein / WD-40 repeat family protein;interpro_id=N.A.;gene_ontology_id=N.A.;best_blast_hit_tair=AT3G33530.1 Transducin family protein / WD-40 repeat family protein;best_blast_hit_sprot=sp|A8ZSY5|ENO_DESOH Enolase;best_blast_hit_trembl_plants=tr|G7KX16|G7KX16_MEDTR Regulator of chromosome condensation (RCC1) family protein
stout_833	LjG1.1_chr5:61058752-61058856	61058752	61058856	4CRa	4	a	Low Nutrient	4_Ln	258027429	LjG1.1_chr5:61058752-61058856,LjG1.1_chr5:61058758-61058856	LjG1.1_chr5			CIRI-vis	6	1	6	105	Full	61058752-61058856,
stout_833	LjG1.1_chr5:67925020-67925532	67925020	67925532	13MRd	13	d	High Nutrient	13_Hn	257226192	LjG1.1_chr5:67925020-67925532	LjG1.1_chr5	LotjaGi5g1v0364000		CIRI-vis	10	1	10	513	Full	67925020-67925532,	Eukaryotic translation initiation factor 3 subunit C;interpro_id=N.A.;gene_ontology_id=GO:0003723, GO:0003743, GO:0005737, GO:0005852, GO:0006412, GO:0006413, GO:0031369;best_blast_hit_tair=N.A.;best_blast_hit_sprot=sp|Q4P0P0|EIF3C_USTMA Eukaryotic translation initiation factor 3 subunit C;best_blast_hit_trembl_plants=tr|A0A072VFT3|A0A072VFT3_MEDTR Neurofilament heavy protein, putative, inner centromere protein, ARK-binding region protein;interpro_id=N.A.;gene_ontology_id=N.A.;best_blast_hit_tair=AT1G04160.1 myosin XI B;best_blast_hit_sprot=N.A.;best_blast_hit_trembl_plants=tr|A0A072VFT3|A0A072VFT3_MEDTR Neurofilament heavy protein, putative, inner centromere protein, ARK-binding region protein;interpro_id=N.A.;gene_ontology_id=N.A.;best_blast_hit_tair=AT4G13940.1 S-adenosyl-L-homocysteine hydrolase;best_blast_hit_sprot=N.A.;best_blast_hit_trembl_plants=tr|A0A072VFT3|A0A072VFT3_MEDTR Neurofilament heavy protein, putative
stout_833	LjG1.1_chr6:49725559-49770452	49725559	49770452	17CRd	17	d	Low Nutrient	17_Ln	283665538	LjG1.1_chr6:49725559-49770452	LjG1.1_chr6	LotjaGi6g1v0200500		CIRI-vis	3	1	3	93	Break	49725559-49725644,0-0,49770447-49770452,	Carboxypeptidase;interpro_id=IPR001563 (Peptidase S10%2C serine carboxypeptidase), IPR029058 (Alpha/Beta hydrolase fold);gene_ontology_id=GO:0004180, GO:0004185, GO:0006508, GO:0008233, GO:0016787;best_blast_hit_tair=AT4G30810.1 serine carboxypeptidase-like 29;best_blast_hit_sprot=sp|Q949Q7|SCP29_ARATH Serine carboxypeptidase-like 29;best_blast_hit_trembl_plants=tr|A0A1J7IKX3|A0A1J7IKX3_LUPAN Uncharacterized protein, Carboxypeptidase;interpro_id=IPR001563 (Peptidase S10%2C serine carboxypeptidase), IPR029058 (Alpha/Beta hydrolase fold);gene_ontology_id=GO:0004180, GO:0004185, GO:0006508, GO:0008233, GO:0016787;best_blast_hit_tair=AT4G30810.1 serine carboxypeptidase-like 29;best_blast_hit_sprot=sp|Q949Q7|SCP29_ARATH Serine carboxypeptidase-like 29;best_blast_hit_trembl_plants=tr|G7IT50|G7IT50_MEDTR Carboxypeptidase
stout_833	LjG1.1_chr6:64878172-64878258	64878172	64878258	9RRb	9	b	Rhiz	9_Rhiz	284867094	LjG1.1_chr6:64878171-64878258,LjG1.1_chr6:64878172-64878258	LjG1.1_chr6			CIRI-vis	1	1	1	87	Full	64878172-64878258,
stout_834	LjG1.1_chr1:130973532-130973680	130973532	130973680	10CRc	10	c	Low Nutrient	10_Ln	288047605	LjG1.1_chr1:130973532-130973680	LjG1.1_chr1			CIRI-vis	2	1	2	149	Full	130973532-130973680,		lja-miR7533a	3.5	-1	1	21	29	49	GAGGGGAUGGAGAGAAGCUGG	..: ::::::.:::::.::.	UUACAUUCUCUUCAUCCUCUU	Cleavage	ORIG	length=149	2/2	1	No
stout_834	LjG1.1_chr1:130973532-130973680	130973532	130973680	10CRc	10	c	Low Nutrient	10_Ln	288047605	LjG1.1_chr1:130973532-130973680	LjG1.1_chr1			CIRI-vis	2	1	2	149	Full	130973532-130973680,		lja-miR7533b	3.5	-1	1	21	29	49	GAGGGGAUGGAGAGAAGCUGG	..: ::::::.:::::.::.	UUACAUUCUCUUCAUCCUCUU	Cleavage	ORIG	length=149	2/2	1	No
stout_834	LjG1.1_chr1:133491942-133505483	133491942	133505483	3RRa	3	a	Rhiz	3_Rhiz	234439440	LjG1.1_chr1:133491942-133505483	LjG1.1_chr1	LotjaGi1g1v0762200		CIRI-vis	12	1	12	383	Full	133491942-133492037,133492146-133492319,133492415-133492521,133505478-133505483,	Kinesin-related protein;interpro_id=IPR001715 (Calponin homology domain), IPR001752 (Kinesin motor domain), IPR027417 (P-loop containing nucleoside triphosphate hydrolase);gene_ontology_id=GO:0000166, GO:0000226, GO:0001578, GO:0003774, GO:0003777, GO:0003779, GO:0005524, GO:0005634, GO:0005737, GO:0005874, GO:0005881, GO:0005884, GO:0007018, GO:0008017, GO:0008092, GO:0008569, GO:0016887, GO:0030036, GO:0043229, GO:0051015, GO:0051017, GO:0055028, GO:0090378;best_blast_hit_tair=AT2G47500.1 P-loop nucleoside triphosphate hydrolases superfamily protein with CH (Calponin Homology) domain-containing protein;best_blast_hit_sprot=sp|F4IL57|KN14I_ARATH Kinesin-like protein KIN-14I;best_blast_hit_trembl_plants=tr|I1NB97|I1NB97_SOYBN Uncharacterized protein
stout_834	LjG1.1_chr2:1333534-1333884	1333534	1333884	13MRd	13	d	High Nutrient	13_Hn	257226192	LjG1.1_chr2:1333534-1333884	LjG1.1_chr2			CIRI-vis	1	1	1	351	Full	1333534-1333884,
stout_834	LjG1.1_chr2:1334068-1334211	1334068	1334211	7CRb	7	b	Low Nutrient	7_Ln	275651819	LjG1.1_chr2:1334068-1334211,LjG1.1_chr2:1334062-1334211	LjG1.1_chr2			CIRI-vis	9	1	9	144	Full	1334068-1334211,
stout_834	LjG1.1_chr2:44995511-44995941	44995511	44995941	12RRc	12	c	Rhiz	12_Rhiz	290243215	LjG1.1_chr2:44995510-44995941,LjG1.1_chr2:44995511-44995941	LjG1.1_chr2	LotjaGi2g1v0122200		CIRI-vis	13	1	13	225	Full	44995511-44995642,44995729-44995781,44995902-44995941,	Argininosuccinate synthase;interpro_id=IPR001518 (Argininosuccinate synthase);gene_ontology_id=GO:0004055, GO:0005524, GO:0006526;best_blast_hit_tair=AT4G24830.1 arginosuccinate synthase family;best_blast_hit_sprot=sp|Q9SZX3|ASSY_ARATH Argininosuccinate synthase, chloroplastic;best_blast_hit_trembl_plants=tr|I1MUN6|I1MUN6_SOYBN Uncharacterized protein	lja-miR11149a-3p	5	-1	1	23	162	184	UGAUUGAAUGAUGGUGUAAAACU	::.:::::::::: ::	GCAAAGCCAUCAUCAUUCAAACA	Cleavage	ORIG	length=225	13/13	1	No
stout_834	LjG1.1_chr2:44995511-44995941	44995511	44995941	12RRc	12	c	Rhiz	12_Rhiz	290243215	LjG1.1_chr2:44995510-44995941,LjG1.1_chr2:44995511-44995941	LjG1.1_chr2	LotjaGi2g1v0122200		CIRI-vis	13	1	13	225	Full	44995511-44995642,44995729-44995781,44995902-44995941,	Argininosuccinate synthase;interpro_id=IPR001518 (Argininosuccinate synthase);gene_ontology_id=GO:0004055, GO:0005524, GO:0006526;best_blast_hit_tair=AT4G24830.1 arginosuccinate synthase family;best_blast_hit_sprot=sp|Q9SZX3|ASSY_ARATH Argininosuccinate synthase, chloroplastic;best_blast_hit_trembl_plants=tr|I1MUN6|I1MUN6_SOYBN Uncharacterized protein	lja-miR11149a-3p	5	-1	1	23	122	144	UGAUUGAAUGAUGGUGUAAAACU	::.:::::::::: ::	GCAAAGCCAUCAUCAUUCAAACA	Cleavage	OFFSET	length=225	13/13	1	No
stout_834	LjG1.1_chr3:22022732-22024159	22022732	22024159	17CRd	17	d	Low Nutrient	17_Ln	283665538	LjG1.1_chr3:22022731-22024159,LjG1.1_chr3:22022732-22024159	LjG1.1_chr3	LotjaGi3g1v0161500		CIRI-vis	18	1	18	354	Full	22022732-22022827,22023691-22023757,22023853-22023968,22024085-22024159,	Kinase family protein;interpro_id=IPR011009 (Protein kinase-like domain);gene_ontology_id=GO:0000166, GO:0004672, GO:0004674, GO:0005524, GO:0005622, GO:0006468, GO:0016301, GO:0016310, GO:0018105, GO:0018107, GO:0035556;best_blast_hit_tair=AT3G45240.1 geminivirus rep interacting kinase 1;best_blast_hit_sprot=sp|Q93V58|GRIK1_ARATH Serine/threonine-protein kinase GRIK1;best_blast_hit_trembl_plants=tr|G7IRQ5|G7IRQ5_MEDTR Serine/Threonine kinase family protein
stout_834	LjG1.1_chr3:91151219-91151500	91151219	91151500	9RRb	9	b	Rhiz	9_Rhiz	284867094	LjG1.1_chr3:91151219-91151506,LjG1.1_chr3:91151219-91151500,LjG1.1_chr3:91151216-91151503,LjG1.1_chr3:91151219-91151503	LjG1.1_chr3			CIRI-vis	1	1	1	282	Full	91151219-91151500,
stout_834	LjG1.1_chr5:58314454-58314612	58314454	58314612	22RRd	22	d	Rhiz	22_Rhiz	241684194	LjG1.1_chr5:58314454-58314612,LjG1.1_chr5:58314451-58314612	LjG1.1_chr5			CIRI-vis	16	1	16	159	Full	58314454-58314612,
stout_834	LjG1.1_chr5:65959289-65959361	65959289	65959361	16CRd	16	d	Low Nutrient	16_Ln	276456544	LjG1.1_chr5:65959289-65959361	LjG1.1_chr5			CIRI-vis	1	1	1	73	Full	65959289-65959361,
stout_834	LjG1.1_chr5:67924135-67924311	67924135	67924311	4CRa	4	a	Low Nutrient	4_Ln	258027429	LjG1.1_chr5:67924135-67924311,LjG1.1_chr5:67924135-67924317	LjG1.1_chr5			CIRI-vis	1	1	1	177	Full	67924135-67924311,
stout_834	LjG1.1_chr6:15180371-15183579	15180371	15183579	14MRd	14	d	High Nutrient	14_Hn	250603405	LjG1.1_chr6:15180371-15183579	LjG1.1_chr6	LotjaGi6g1v0079600		CIRI-vis	2	1	2	90	Break	15180371-15180376,0-0,15183497-15183579,	Amino acid transporter protein;interpro_id=IPR013057 (Amino acid transporter%2C transmembrane domain);gene_ontology_id=GO:0003333, GO:0015171, GO:0016020, GO:0016021;best_blast_hit_tair=AT3G56200.1 Transmembrane amino acid transporter family protein;best_blast_hit_sprot=sp|Q28HE5|S38A6_XENTR Probable sodium-coupled neutral amino acid transporter 6;best_blast_hit_trembl_plants=tr|I1LMW8|I1LMW8_SOYBN Uncharacterized protein, Amino acid transporter protein;interpro_id=IPR013057 (Amino acid transporter%2C transmembrane domain);gene_ontology_id=GO:0003333, GO:0015171, GO:0016020, GO:0016021;best_blast_hit_tair=AT3G56200.1 Transmembrane amino acid transporter family protein;best_blast_hit_sprot=sp|Q6DEL1|S38A7_DANRE Putative sodium-coupled neutral amino acid transporter 7;best_blast_hit_trembl_plants=tr|I1LMW8|I1LMW8_SOYBN Uncharacterized protein, Amino acid transporter protein;interpro_id=IPR013057 (Amino acid transporter%2C transmembrane domain);gene_ontology_id=GO:0003333, GO:0015171, GO:0016020, GO:0016021;best_blast_hit_tair=AT3G56200.1 Transmembrane amino acid transporter family protein;best_blast_hit_sprot=sp|Q8IZM9|S38A6_HUMAN Probable sodium-coupled neutral amino acid transporter 6;best_blast_hit_trembl_plants=tr|I1LMW8|I1LMW8_SOYBN Uncharacterized protein, Amino acid transporter protein;interpro_id=N.A.;gene_ontology_id=GO:0003333, GO:0015171, GO:0016020, GO:0016021;best_blast_hit_tair=AT3G56200.1 Transmembrane amino acid transporter family protein;best_blast_hit_sprot=sp|Q6DEL1|S38A7_DANRE Putative sodium-coupled neutral amino acid transporter 7;best_blast_hit_trembl_plants=tr|I1LMW8|I1LMW8_SOYBN Uncharacterized protein, Autophagy-related 27;interpro_id=IPR018939 (Autophagy-related protein 27);gene_ontology_id=GO:0016020, GO:0016021;best_blast_hit_tair=AT2G40316.1 autophagy-like protein;best_blast_hit_sprot=sp|Q6CBS9|ATG27_YARLI Autophagy-related protein 27;best_blast_hit_trembl_plants=tr|I3SVY6|I3SVY6_LOTJA Uncharacterized protein, Autophagy-related 27;interpro_id=IPR018939 (Autophagy-related protein 27);gene_ontology_id=GO:0016020, GO:0016021;best_blast_hit_tair=AT2G40316.1 autophagy-like protein;best_blast_hit_sprot=sp|Q6CBS9|ATG27_YARLI Autophagy-related protein 27;best_blast_hit_trembl_plants=tr|K7LRS3|K7LRS3_SOYBN Uncharacterized protein
stout_834	LjG1.1_chr6:53935855-53936518	53935855	53936518	15MRd	15	d	High Nutrient	15_Hn	269962678	LjG1.1_chr6:53935854-53936518,LjG1.1_chr6:53935855-53936518	LjG1.1_chr6	LotjaGi6g1v0230600		CIRI-vis	7	1	7	425	Full	53935855-53935916,53936035-53936219,53936341-53936518,	Nucleosome assembly protein 1-like 1;interpro_id=IPR002164 (Nucleosome assembly protein (NAP));gene_ontology_id=N.A.;best_blast_hit_tair=AT5G56950.1 nucleosome assembly protein 1;3;best_blast_hit_sprot=sp|Q70Z18|NAP1B_TOBAC Nucleosome assembly protein 1;2;best_blast_hit_trembl_plants=tr|I3SY61|I3SY61_LOTJA Uncharacterized protein	lja-miR11075b-5p	4.5	-1	1	21	325	345	CUUUGGUCAUUGGUUGAUCUU	: : : ::::::: ::::::	AUGCUAAACCAAUUACCAAAA	Cleavage	ORIG	length=425	7/7	1	No
stout_834	LjG1.1_chr6:53935855-53936518	53935855	53936518	15MRd	15	d	High Nutrient	15_Hn	269962678	LjG1.1_chr6:53935854-53936518,LjG1.1_chr6:53935855-53936518	LjG1.1_chr6	LotjaGi6g1v0230600		CIRI-vis	7	1	7	425	Full	53935855-53935916,53936035-53936219,53936341-53936518,	Nucleosome assembly protein 1-like 1;interpro_id=IPR002164 (Nucleosome assembly protein (NAP));gene_ontology_id=N.A.;best_blast_hit_tair=AT5G56950.1 nucleosome assembly protein 1;3;best_blast_hit_sprot=sp|Q70Z18|NAP1B_TOBAC Nucleosome assembly protein 1;2;best_blast_hit_trembl_plants=tr|I3SY61|I3SY61_LOTJA Uncharacterized protein	lja-miR11075b-5p	4.5	-1	1	21	285	305	CUUUGGUCAUUGGUUGAUCUU	: : : ::::::: ::::::	AUGCUAAACCAAUUACCAAAA	Cleavage	OFFSET	length=425	7/7	1	No
stout_835	LjG1.1_chr1:114033767-114035089	114033767	114035089	3RRa	3	a	Rhiz	3_Rhiz	234439440	LjG1.1_chr1:114033766-114035089,LjG1.1_chr1:114033767-114035089	LjG1.1_chr1	LotjaGi1g1v0599300		CIRI-vis	7	1	7	428	Break	114033767-114033838,114033922-114034082,0-0,114034896-114035089,	E3 ubiquitin-protein ligase BRE1-like 1;interpro_id=N.A.;gene_ontology_id=GO:0004842, GO:0010390, GO:0016874;best_blast_hit_tair=AT2G44950.1 histone mono-ubiquitination 1;best_blast_hit_sprot=sp|Q8RXD6|BRE1A_ARATH E3 ubiquitin-protein ligase BRE1-like 1;best_blast_hit_trembl_plants=tr|K7LQS9|K7LQS9_SOYBN Uncharacterized protein, E3 ubiquitin-protein ligase BRE1-like protein;interpro_id=N.A.;gene_ontology_id=GO:0004842, GO:0005634, GO:0005739, GO:0006513, GO:0009817, GO:0009965, GO:0010162, GO:0010228, GO:0010389, GO:0010390, GO:0016874, GO:0033523, GO:0042803, GO:0045087, GO:0046872, GO:0051301, GO:0051781;best_blast_hit_tair=AT2G44950.1 histone mono-ubiquitination 1;best_blast_hit_sprot=sp|Q8RXD6|BRE1A_ARATH E3 ubiquitin-protein ligase BRE1-like 1;best_blast_hit_trembl_plants=tr|A0A151R107|A0A151R107_CAJCA E3 ubiquitin-protein ligase BRE1-like 1
stout_835	LjG1.1_chr1:122602635-122606659	122602635	122606659	14MRd	14	d	High Nutrient	14_Hn	250603405	LjG1.1_chr1:122602634-122606659,LjG1.1_chr1:122602635-122606659	LjG1.1_chr1	LotjaGi1g1v0664300		CIRI-vis	4	1	4	273	Break	122602635-122602794,122603755-122603860,0-0,122606654-122606659,	Glutamate synthase, putative;interpro_id=IPR002489 (Glutamate synthase%2C alpha subunit%2C C-terminal), IPR002932 (Glutamate synthase domain), IPR006982 (Glutamate synthase%2C central-N), IPR029055 (Nucleophile aminohydrolases%2C N-terminal);gene_ontology_id=GO:0003824, GO:0006537, GO:0006807, GO:0008152, GO:0015930, GO:0016041, GO:0016491, GO:0016638, GO:0055114;best_blast_hit_tair=AT5G04140.1 glutamate synthase 1;best_blast_hit_sprot=sp|Q43155|GLTB_SPIOL Ferredoxin-dependent glutamate synthase, chloroplastic;best_blast_hit_trembl_plants=tr|A0A0E0QC77|A0A0E0QC77_ORYRU Uncharacterized protein, Glutamate synthase, putative;interpro_id=IPR002489 (Glutamate synthase%2C alpha subunit%2C C-terminal), IPR002932 (Glutamate synthase domain), IPR006982 (Glutamate synthase%2C central-N), IPR029055 (Nucleophile aminohydrolases%2C N-terminal);gene_ontology_id=GO:0003824, GO:0006537, GO:0006807, GO:0008152, GO:0015930, GO:0016041, GO:0016491, GO:0016638, GO:0055114;best_blast_hit_tair=AT5G04140.1 glutamate synthase 1;best_blast_hit_sprot=sp|Q43155|GLTB_SPIOL Ferredoxin-dependent glutamate synthase, chloroplastic;best_blast_hit_trembl_plants=tr|A0A151RUY7|A0A151RUY7_CAJCA Uncharacterized protein
stout_835	LjG1.1_chr1:130083083-130084459	130083083	130084459	15MRd	15	d	High Nutrient	15_Hn	269962678	LjG1.1_chr1:130083082-130084459,LjG1.1_chr1:130083083-130084459,LjG1.1_chr1:130083083-130084450	LjG1.1_chr1	LotjaGi1g1v0729100_LC		CIRI-vis	63	1	63	510	Full	130083083-130083294,130084022-130084184,130084325-130084459,	RING/U-box superfamily protein;interpro_id=IPR000330 (SNF2-related%2C N-terminal domain), IPR018957 (Zinc finger%2C C3HC4 RING-type), IPR027417 (P-loop containing nucleoside triphosphate hydrolase);gene_ontology_id=N.A.;best_blast_hit_tair=AT5G05130.1 DNA/RNA helicase protein;best_blast_hit_sprot=sp|Q9FF61|SM3L1_ARATH Putative SWI/SNF-related matrix-associated actin-dependent regulator of chromatin subfamily A member 3-like 1;best_blast_hit_trembl_plants=tr|G7L5V8|G7L5V8_MEDTR DNA/RNA helicase, RING/U-box superfamily protein;interpro_id=N.A.;gene_ontology_id=N.A.;best_blast_hit_tair=AT5G05130.1 DNA/RNA helicase protein;best_blast_hit_sprot=sp|Q9FF61|SM3L1_ARATH Putative SWI/SNF-related matrix-associated actin-dependent regulator of chromatin subfamily A member 3-like 1;best_blast_hit_trembl_plants=tr|G7L5V8|G7L5V8_MEDTR DNA/RNA helicase
stout_835	LjG1.1_chr1:133585649-133585812	133585649	133585812	4CRa	4	a	Low Nutrient	4_Ln	258027429	LjG1.1_chr1:133585648-133585812,LjG1.1_chr1:133585649-133585812	LjG1.1_chr1			CIRI-vis	2	1	2	164	Full	133585649-133585812,
stout_835	LjG1.1_chr2:66218352-66218531	66218352	66218531	13MRd	13	d	High Nutrient	13_Hn	257226192	LjG1.1_chr2:66218352-66218537,LjG1.1_chr2:66218352-66218531	LjG1.1_chr2			CIRI-vis	2	1	2	180	Full	66218352-66218531,		lja-miR11106-5p	5	-1	1	21	113	133	UUAUCAUAUCCUGUGUUUGAG	: :....::::.:.::.:.:	GUAAGGUGCAGGGUGUGGUGA	Cleavage	ORIG	length=180	2/2	1	No
stout_835	LjG1.1_chr2:66218352-66218531	66218352	66218531	13MRd	13	d	High Nutrient	13_Hn	257226192	LjG1.1_chr2:66218352-66218537,LjG1.1_chr2:66218352-66218531	LjG1.1_chr2			CIRI-vis	2	1	2	180	Full	66218352-66218531,		lja-miR11106-5p	5	-1	1	21	73	93	UUAUCAUAUCCUGUGUUUGAG	: :....::::.:.::.:.:	GUAAGGUGCAGGGUGUGGUGA	Cleavage	OFFSET	length=180	2/2	1	No
stout_835	LjG1.1_chr2:66218751-66219023	66218751	66219023	7CRb	7	b	Low Nutrient	7_Ln	275651819	LjG1.1_chr2:66218751-66219023	LjG1.1_chr2			CIRI-vis	2	1	2	273	Full	66218751-66219023,
stout_835	LjG1.1_chr3:91151411-91151506	91151411	91151506	10CRc	10	c	Low Nutrient	10_Ln	288047605	LjG1.1_chr3:91151411-91151506	LjG1.1_chr3			CIRI-vis	1	1	1	96	Full	91151411-91151506,
stout_835	LjG1.1_chr3:9219280-9219388	9219280	9219388	22RRd	22	d	Rhiz	22_Rhiz	241684194	LjG1.1_chr3:9219280-9219388	LjG1.1_chr3			CIRI-vis	3	1	3	109	Full	9219280-9219388,		lja-miR11104-3p	3.5	-1	1	21	9	29	GGGUUGGGUUGGGAUUUUGAA	:::: ::.::::.::: ::	AACAAACUCUCAACUCAAACC	Cleavage	OFFSET	length=109	3/3	1	No
stout_835	LjG1.1_chr3:9219280-9219388	9219280	9219388	22RRd	22	d	Rhiz	22_Rhiz	241684194	LjG1.1_chr3:9219280-9219388	LjG1.1_chr3			CIRI-vis	3	1	3	109	Full	9219280-9219388,		lja-miR11104-3p	3.5	-1	1	21	49	69	GGGUUGGGUUGGGAUUUUGAA	:::: ::.::::.::: ::	AACAAACUCUCAACUCAAACC	Cleavage	ORIG	length=109	3/3	1	No
stout_835	LjG1.1_chr5:67924324-67924464	67924324	67924464	16CRd	16	d	Low Nutrient	16_Ln	276456544	LjG1.1_chr5:67924327-67924464,LjG1.1_chr5:67924317-67924464,LjG1.1_chr5:67924324-67924464	LjG1.1_chr5			CIRI-vis	22	1	22	141	Full	67924324-67924464,
stout_835	LjG1.1_chr6:5042500-5042679	5042500	5042679	12RRc	12	c	Rhiz	12_Rhiz	290243215	LjG1.1_chr6:5042500-5042679	LjG1.1_chr6	LotjaGi6g1v0028000_LC		CIRI-vis	13	1	13	180	Full	5042500-5042679,	Bifunctional inhibitor/lipid-transfer protein/seed storage 2S albumin superfamily protein;interpro_id=IPR016140 (Bifunctional inhibitor/plant lipid transfer protein/seed storage helical domain);gene_ontology_id=GO:0005575;best_blast_hit_tair=AT3G22142.1 Bifunctional inhibitor/lipid-transfer protein/seed storage 2S albumin superfamily protein;best_blast_hit_sprot=sp|Q00451|PRF1_SOLLC 36.4 kDa proline-rich protein;best_blast_hit_trembl_plants=tr|D7L1K8|D7L1K8_ARALL Predicted protein, Bifunctional inhibitor/lipid-transfer protein/seed storage 2S albumin superfamily protein;interpro_id=N.A.;gene_ontology_id=GO:0005575;best_blast_hit_tair=AT3G22142.1 Bifunctional inhibitor/lipid-transfer protein/seed storage 2S albumin superfamily protein;best_blast_hit_sprot=sp|Q00451|PRF1_SOLLC 36.4 kDa proline-rich protein;best_blast_hit_trembl_plants=tr|D7L1K8|D7L1K8_ARALL Predicted protein	lja-miR11125-5p	5	-1	1	22	8	29	AGAGGUCACCUGUUGUCACGGU	::.: ::::::::::...:.	ACUGGUACAACAGGUGGUUUUG	Cleavage	OFFSET	length=180	13/13	1	No
stout_835	LjG1.1_chr6:5042500-5042679	5042500	5042679	12RRc	12	c	Rhiz	12_Rhiz	290243215	LjG1.1_chr6:5042500-5042679	LjG1.1_chr6	LotjaGi6g1v0028000_LC		CIRI-vis	13	1	13	180	Full	5042500-5042679,	Bifunctional inhibitor/lipid-transfer protein/seed storage 2S albumin superfamily protein;interpro_id=IPR016140 (Bifunctional inhibitor/plant lipid transfer protein/seed storage helical domain);gene_ontology_id=GO:0005575;best_blast_hit_tair=AT3G22142.1 Bifunctional inhibitor/lipid-transfer protein/seed storage 2S albumin superfamily protein;best_blast_hit_sprot=sp|Q00451|PRF1_SOLLC 36.4 kDa proline-rich protein;best_blast_hit_trembl_plants=tr|D7L1K8|D7L1K8_ARALL Predicted protein, Bifunctional inhibitor/lipid-transfer protein/seed storage 2S albumin superfamily protein;interpro_id=N.A.;gene_ontology_id=GO:0005575;best_blast_hit_tair=AT3G22142.1 Bifunctional inhibitor/lipid-transfer protein/seed storage 2S albumin superfamily protein;best_blast_hit_sprot=sp|Q00451|PRF1_SOLLC 36.4 kDa proline-rich protein;best_blast_hit_trembl_plants=tr|D7L1K8|D7L1K8_ARALL Predicted protein	lja-miR11125-5p	5	-1	1	22	48	69	AGAGGUCACCUGUUGUCACGGU	::.: ::::::::::...:.	ACUGGUACAACAGGUGGUUUUG	Cleavage	ORIG	length=180	13/13	1	No
stout_835	LjG1.1_chr6:56210804-56219246	56210804	56219246	9RRb	9	b	Rhiz	9_Rhiz	284867094	LjG1.1_chr6:56210804-56219246	LjG1.1_chr6	LotjaGi6g1v0250200		CIRI-vis	2	1	2	73	Break	56210804-56210809,0-0,56219181-56219246,	Ubiquitin-like-specific protease ESD4-like protein;interpro_id=IPR003653 (Ulp1 protease family%2C C-terminal catalytic domain);gene_ontology_id=N.A.;best_blast_hit_tair=AT4G15880.1 Cysteine proteinases superfamily protein;best_blast_hit_sprot=sp|Q94F30|ESD4_ARATH Ubiquitin-like-specific protease ESD4;best_blast_hit_trembl_plants=tr|I1L0Z6|I1L0Z6_SOYBN Uncharacterized protein
stout_835	LjG1.1_chr6:67501736-67503814	67501736	67503814	23RRd	23	d	Rhiz	23_Rhiz	253999425	LjG1.1_chr6:67501736-67503814	LjG1.1_chr6	LotjaGi6g1v0363400		CIRI-vis	4	1	4	190	Break	67501736-67501853,0-0,67503744-67503814,	Ribosome biogenesis protein BOP1 homolog;interpro_id=IPR012953 (BOP1%2C N-terminal domain), IPR017986 (WD40-repeat-containing domain);gene_ontology_id=GO:0000463, GO:0000466, GO:0005634, GO:0005654, GO:0005730, GO:0006364, GO:0030687, GO:0042254, GO:0042273, GO:0043021, GO:0070545;best_blast_hit_tair=AT2G40360.2 Transducin/WD40 repeat-like superfamily protein;best_blast_hit_sprot=sp|F4IH25|BOP1_ARATH Ribosome biogenesis protein BOP1 homolog;best_blast_hit_trembl_plants=tr|K7MED3|K7MED3_SOYBN Ribosome biogenesis protein BOP1 homolog
stout_836	LjG1.1_chr1:10193169-10193502	10193169	10193502	16CRd	16	d	Low Nutrient	16_Ln	276456544	LjG1.1_chr1:10193168-10193502,LjG1.1_chr1:10193169-10193502	LjG1.1_chr1	LotjaGi1g1v0072600		CIRI-vis	22	1	22	245	Full	10193169-10193225,10193315-10193502,	Nuclease;interpro_id=IPR016071 (Staphylococcal nuclease (SNase-like), OB-fold);gene_ontology_id=GO:0003676, GO:0004518, GO:0090305;best_blast_hit_tair=AT2G40410.2 Ca(2+)-dependent nuclease family protein;best_blast_hit_sprot=sp|F4IH31|CAN2_ARATH Staphylococcal-like nuclease CAN2;best_blast_hit_trembl_plants=tr|I3SQI6|I3SQI6_LOTJA Uncharacterized protein
stout_836	LjG1.1_chr1:110315909-110318066	110315909	110318066	9RRb	9	b	Rhiz	9_Rhiz	284867094	LjG1.1_chr1:110315908-110318066,LjG1.1_chr1:110315909-110318066	LjG1.1_chr1	LotjaGi1g1v0570200		CIRI-vis	6	1	6	273	Full	110315909-110315914,110317800-110318066,	Phosphatidylinositol 4-kinase family protein;interpro_id=IPR011009 (Protein kinase-like domain), IPR016024 (Armadillo-type fold);gene_ontology_id=GO:0004430, GO:0005737, GO:0005886, GO:0016301, GO:0016310, GO:0016740, GO:0030036, GO:0046854, GO:0048015;best_blast_hit_tair=AT1G49340.1 Phosphatidylinositol 3- and 4-kinase family protein;best_blast_hit_sprot=sp|Q9SXA1|P4KA1_ARATH Phosphatidylinositol 4-kinase alpha 1;best_blast_hit_trembl_plants=tr|I1JSQ3|I1JSQ3_SOYBN Uncharacterized protein
stout_836	LjG1.1_chr1:15647029-15648817	15647029	15648817	14MRd	14	d	High Nutrient	14_Hn	250603405	LjG1.1_chr1:15647028-15648817,LjG1.1_chr1:15647029-15648817	LjG1.1_chr1	LotjaGi1g1v0102300		CIRI-vis	4	1	4	276	Break	15647029-15647297,0-0,15648812-15648817,	Homogentisate phytyltransferase;interpro_id=IPR000537 (UbiA prenyltransferase family);gene_ontology_id=GO:0016020, GO:0016021, GO:0016740, GO:0016765;best_blast_hit_tair=AT2G18950.1 homogentisate phytyltransferase 1;best_blast_hit_sprot=sp|B9A1Q4|G4DT_SOYBN Glycinol 4-dimethylallyltransferase;best_blast_hit_trembl_plants=tr|K7LZY0|K7LZY0_SOYBN Uncharacterized protein
stout_836	LjG1.1_chr1:3525293-3526220	3525293	3526220	13MRd	13	d	High Nutrient	13_Hn	257226192	LjG1.1_chr1:3525292-3526220,LjG1.1_chr1:3525293-3526220,LjG1.1_chr1:3525293-3526212	LjG1.1_chr1	LotjaGi1g1v0029400		CIRI-vis	8	2	2	243	Full	3525293-3525411,3526009-3526056,3526145-3526220,	Ubiquitin thioesterase OTU1;interpro_id=IPR003323 (OTU domain);gene_ontology_id=N.A.;best_blast_hit_tair=AT1G50670.1 OTU-like cysteine protease family protein;best_blast_hit_sprot=sp|Q55BI3|OTU1_DICDI Ubiquitin thioesterase OTU1;best_blast_hit_trembl_plants=tr|I3T4E6|I3T4E6_LOTJA Uncharacterized protein, Ubiquitin thioesterase OTU1;interpro_id=IPR003323 (OTU domain);gene_ontology_id=N.A.;best_blast_hit_tair=AT1G50670.1 OTU-like cysteine protease family protein;best_blast_hit_sprot=sp|Q567B1|OTU1_DANRE Ubiquitin thioesterase OTU1;best_blast_hit_trembl_plants=tr|I3T4E6|I3T4E6_LOTJA Uncharacterized protein, Ubiquitin thioesterase OTU1;interpro_id=N.A.;gene_ontology_id=N.A.;best_blast_hit_tair=AT1G50670.1 OTU-like cysteine protease family protein;best_blast_hit_sprot=sp|Q567B1|OTU1_DANRE Ubiquitin thioesterase OTU1;best_blast_hit_trembl_plants=tr|I3T4E6|I3T4E6_LOTJA Uncharacterized protein	lja-miR11178-3p	5	-1	1	24	91	114	UUGGUGGUUAGUAGAAUUAAGACU	: : ::::.::.::: :::::	GCUGUAAAUUUUAUUAAAGACCAA	Cleavage	ORIG	length=243	2/8	1	No
stout_836	LjG1.1_chr1:3525293-3526220	3525293	3526220	13MRd	13	d	High Nutrient	13_Hn	257226192	LjG1.1_chr1:3525292-3526220,LjG1.1_chr1:3525293-3526220,LjG1.1_chr1:3525293-3526212	LjG1.1_chr1	LotjaGi1g1v0029400		CIRI-vis	8	2	2	243	Full	3525293-3525411,3526009-3526056,3526145-3526220,	Ubiquitin thioesterase OTU1;interpro_id=IPR003323 (OTU domain);gene_ontology_id=N.A.;best_blast_hit_tair=AT1G50670.1 OTU-like cysteine protease family protein;best_blast_hit_sprot=sp|Q55BI3|OTU1_DICDI Ubiquitin thioesterase OTU1;best_blast_hit_trembl_plants=tr|I3T4E6|I3T4E6_LOTJA Uncharacterized protein, Ubiquitin thioesterase OTU1;interpro_id=IPR003323 (OTU domain);gene_ontology_id=N.A.;best_blast_hit_tair=AT1G50670.1 OTU-like cysteine protease family protein;best_blast_hit_sprot=sp|Q567B1|OTU1_DANRE Ubiquitin thioesterase OTU1;best_blast_hit_trembl_plants=tr|I3T4E6|I3T4E6_LOTJA Uncharacterized protein, Ubiquitin thioesterase OTU1;interpro_id=N.A.;gene_ontology_id=N.A.;best_blast_hit_tair=AT1G50670.1 OTU-like cysteine protease family protein;best_blast_hit_sprot=sp|Q567B1|OTU1_DANRE Ubiquitin thioesterase OTU1;best_blast_hit_trembl_plants=tr|I3T4E6|I3T4E6_LOTJA Uncharacterized protein	lja-miR11178-3p	5	-1	1	24	51	74	UUGGUGGUUAGUAGAAUUAAGACU	: : ::::.::.::: :::::	GCUGUAAAUUUUAUUAAAGACCAA	Cleavage	OFFSET	length=195	5/8	1	No
stout_836	LjG1.1_chr1:3525293-3526220	3525293	3526220	13MRd	13	d	High Nutrient	13_Hn	257226192	LjG1.1_chr1:3525292-3526220,LjG1.1_chr1:3525293-3526220,LjG1.1_chr1:3525293-3526212	LjG1.1_chr1	LotjaGi1g1v0029400		CIRI-vis	8	2	2	243	Full	3525293-3525411,3526009-3526056,3526145-3526220,	Ubiquitin thioesterase OTU1;interpro_id=IPR003323 (OTU domain);gene_ontology_id=N.A.;best_blast_hit_tair=AT1G50670.1 OTU-like cysteine protease family protein;best_blast_hit_sprot=sp|Q55BI3|OTU1_DICDI Ubiquitin thioesterase OTU1;best_blast_hit_trembl_plants=tr|I3T4E6|I3T4E6_LOTJA Uncharacterized protein, Ubiquitin thioesterase OTU1;interpro_id=IPR003323 (OTU domain);gene_ontology_id=N.A.;best_blast_hit_tair=AT1G50670.1 OTU-like cysteine protease family protein;best_blast_hit_sprot=sp|Q567B1|OTU1_DANRE Ubiquitin thioesterase OTU1;best_blast_hit_trembl_plants=tr|I3T4E6|I3T4E6_LOTJA Uncharacterized protein, Ubiquitin thioesterase OTU1;interpro_id=N.A.;gene_ontology_id=N.A.;best_blast_hit_tair=AT1G50670.1 OTU-like cysteine protease family protein;best_blast_hit_sprot=sp|Q567B1|OTU1_DANRE Ubiquitin thioesterase OTU1;best_blast_hit_trembl_plants=tr|I3T4E6|I3T4E6_LOTJA Uncharacterized protein	lja-miR11178-3p	5	-1	1	24	51	74	UUGGUGGUUAGUAGAAUUAAGACU	: : ::::.::.::: :::::	GCUGUAAAUUUUAUUAAAGACCAA	Cleavage	OFFSET	length=243	2/8	1	No
stout_836	LjG1.1_chr1:3525293-3526220	3525293	3526220	13MRd	13	d	High Nutrient	13_Hn	257226192	LjG1.1_chr1:3525292-3526220,LjG1.1_chr1:3525293-3526220,LjG1.1_chr1:3525293-3526212	LjG1.1_chr1	LotjaGi1g1v0029400		CIRI-vis	8	2	2	243	Full	3525293-3525411,3526009-3526056,3526145-3526220,	Ubiquitin thioesterase OTU1;interpro_id=IPR003323 (OTU domain);gene_ontology_id=N.A.;best_blast_hit_tair=AT1G50670.1 OTU-like cysteine protease family protein;best_blast_hit_sprot=sp|Q55BI3|OTU1_DICDI Ubiquitin thioesterase OTU1;best_blast_hit_trembl_plants=tr|I3T4E6|I3T4E6_LOTJA Uncharacterized protein, Ubiquitin thioesterase OTU1;interpro_id=IPR003323 (OTU domain);gene_ontology_id=N.A.;best_blast_hit_tair=AT1G50670.1 OTU-like cysteine protease family protein;best_blast_hit_sprot=sp|Q567B1|OTU1_DANRE Ubiquitin thioesterase OTU1;best_blast_hit_trembl_plants=tr|I3T4E6|I3T4E6_LOTJA Uncharacterized protein, Ubiquitin thioesterase OTU1;interpro_id=N.A.;gene_ontology_id=N.A.;best_blast_hit_tair=AT1G50670.1 OTU-like cysteine protease family protein;best_blast_hit_sprot=sp|Q567B1|OTU1_DANRE Ubiquitin thioesterase OTU1;best_blast_hit_trembl_plants=tr|I3T4E6|I3T4E6_LOTJA Uncharacterized protein	lja-miR11178-3p	5	-1	1	24	91	114	UUGGUGGUUAGUAGAAUUAAGACU	: : ::::.::.::: :::::	GCUGUAAAUUUUAUUAAAGACCAA	Cleavage	ORIG	length=195	5/8	1	No
stout_836	LjG1.1_chr1:3525293-3526220	3525293	3526220	13MRd	13	d	High Nutrient	13_Hn	257226192	LjG1.1_chr1:3525292-3526220,LjG1.1_chr1:3525293-3526220,LjG1.1_chr1:3525293-3526212	LjG1.1_chr1	LotjaGi1g1v0029400		CIRI-vis	8	2	5	195	Full	3525293-3525411,3526145-3526220,	Ubiquitin thioesterase OTU1;interpro_id=IPR003323 (OTU domain);gene_ontology_id=N.A.;best_blast_hit_tair=AT1G50670.1 OTU-like cysteine protease family protein;best_blast_hit_sprot=sp|Q55BI3|OTU1_DICDI Ubiquitin thioesterase OTU1;best_blast_hit_trembl_plants=tr|I3T4E6|I3T4E6_LOTJA Uncharacterized protein, Ubiquitin thioesterase OTU1;interpro_id=IPR003323 (OTU domain);gene_ontology_id=N.A.;best_blast_hit_tair=AT1G50670.1 OTU-like cysteine protease family protein;best_blast_hit_sprot=sp|Q567B1|OTU1_DANRE Ubiquitin thioesterase OTU1;best_blast_hit_trembl_plants=tr|I3T4E6|I3T4E6_LOTJA Uncharacterized protein, Ubiquitin thioesterase OTU1;interpro_id=N.A.;gene_ontology_id=N.A.;best_blast_hit_tair=AT1G50670.1 OTU-like cysteine protease family protein;best_blast_hit_sprot=sp|Q567B1|OTU1_DANRE Ubiquitin thioesterase OTU1;best_blast_hit_trembl_plants=tr|I3T4E6|I3T4E6_LOTJA Uncharacterized protein	lja-miR11178-3p	5	-1	1	24	91	114	UUGGUGGUUAGUAGAAUUAAGACU	: : ::::.::.::: :::::	GCUGUAAAUUUUAUUAAAGACCAA	Cleavage	ORIG	length=243	2/8	1	No
stout_836	LjG1.1_chr1:3525293-3526220	3525293	3526220	13MRd	13	d	High Nutrient	13_Hn	257226192	LjG1.1_chr1:3525292-3526220,LjG1.1_chr1:3525293-3526220,LjG1.1_chr1:3525293-3526212	LjG1.1_chr1	LotjaGi1g1v0029400		CIRI-vis	8	2	5	195	Full	3525293-3525411,3526145-3526220,	Ubiquitin thioesterase OTU1;interpro_id=IPR003323 (OTU domain);gene_ontology_id=N.A.;best_blast_hit_tair=AT1G50670.1 OTU-like cysteine protease family protein;best_blast_hit_sprot=sp|Q55BI3|OTU1_DICDI Ubiquitin thioesterase OTU1;best_blast_hit_trembl_plants=tr|I3T4E6|I3T4E6_LOTJA Uncharacterized protein, Ubiquitin thioesterase OTU1;interpro_id=IPR003323 (OTU domain);gene_ontology_id=N.A.;best_blast_hit_tair=AT1G50670.1 OTU-like cysteine protease family protein;best_blast_hit_sprot=sp|Q567B1|OTU1_DANRE Ubiquitin thioesterase OTU1;best_blast_hit_trembl_plants=tr|I3T4E6|I3T4E6_LOTJA Uncharacterized protein, Ubiquitin thioesterase OTU1;interpro_id=N.A.;gene_ontology_id=N.A.;best_blast_hit_tair=AT1G50670.1 OTU-like cysteine protease family protein;best_blast_hit_sprot=sp|Q567B1|OTU1_DANRE Ubiquitin thioesterase OTU1;best_blast_hit_trembl_plants=tr|I3T4E6|I3T4E6_LOTJA Uncharacterized protein	lja-miR11178-3p	5	-1	1	24	51	74	UUGGUGGUUAGUAGAAUUAAGACU	: : ::::.::.::: :::::	GCUGUAAAUUUUAUUAAAGACCAA	Cleavage	OFFSET	length=195	5/8	1	No
stout_836	LjG1.1_chr1:3525293-3526220	3525293	3526220	13MRd	13	d	High Nutrient	13_Hn	257226192	LjG1.1_chr1:3525292-3526220,LjG1.1_chr1:3525293-3526220,LjG1.1_chr1:3525293-3526212	LjG1.1_chr1	LotjaGi1g1v0029400		CIRI-vis	8	2	5	195	Full	3525293-3525411,3526145-3526220,	Ubiquitin thioesterase OTU1;interpro_id=IPR003323 (OTU domain);gene_ontology_id=N.A.;best_blast_hit_tair=AT1G50670.1 OTU-like cysteine protease family protein;best_blast_hit_sprot=sp|Q55BI3|OTU1_DICDI Ubiquitin thioesterase OTU1;best_blast_hit_trembl_plants=tr|I3T4E6|I3T4E6_LOTJA Uncharacterized protein, Ubiquitin thioesterase OTU1;interpro_id=IPR003323 (OTU domain);gene_ontology_id=N.A.;best_blast_hit_tair=AT1G50670.1 OTU-like cysteine protease family protein;best_blast_hit_sprot=sp|Q567B1|OTU1_DANRE Ubiquitin thioesterase OTU1;best_blast_hit_trembl_plants=tr|I3T4E6|I3T4E6_LOTJA Uncharacterized protein, Ubiquitin thioesterase OTU1;interpro_id=N.A.;gene_ontology_id=N.A.;best_blast_hit_tair=AT1G50670.1 OTU-like cysteine protease family protein;best_blast_hit_sprot=sp|Q567B1|OTU1_DANRE Ubiquitin thioesterase OTU1;best_blast_hit_trembl_plants=tr|I3T4E6|I3T4E6_LOTJA Uncharacterized protein	lja-miR11178-3p	5	-1	1	24	51	74	UUGGUGGUUAGUAGAAUUAAGACU	: : ::::.::.::: :::::	GCUGUAAAUUUUAUUAAAGACCAA	Cleavage	OFFSET	length=243	2/8	1	No
stout_836	LjG1.1_chr1:3525293-3526220	3525293	3526220	13MRd	13	d	High Nutrient	13_Hn	257226192	LjG1.1_chr1:3525292-3526220,LjG1.1_chr1:3525293-3526220,LjG1.1_chr1:3525293-3526212	LjG1.1_chr1	LotjaGi1g1v0029400		CIRI-vis	8	2	5	195	Full	3525293-3525411,3526145-3526220,	Ubiquitin thioesterase OTU1;interpro_id=IPR003323 (OTU domain);gene_ontology_id=N.A.;best_blast_hit_tair=AT1G50670.1 OTU-like cysteine protease family protein;best_blast_hit_sprot=sp|Q55BI3|OTU1_DICDI Ubiquitin thioesterase OTU1;best_blast_hit_trembl_plants=tr|I3T4E6|I3T4E6_LOTJA Uncharacterized protein, Ubiquitin thioesterase OTU1;interpro_id=IPR003323 (OTU domain);gene_ontology_id=N.A.;best_blast_hit_tair=AT1G50670.1 OTU-like cysteine protease family protein;best_blast_hit_sprot=sp|Q567B1|OTU1_DANRE Ubiquitin thioesterase OTU1;best_blast_hit_trembl_plants=tr|I3T4E6|I3T4E6_LOTJA Uncharacterized protein, Ubiquitin thioesterase OTU1;interpro_id=N.A.;gene_ontology_id=N.A.;best_blast_hit_tair=AT1G50670.1 OTU-like cysteine protease family protein;best_blast_hit_sprot=sp|Q567B1|OTU1_DANRE Ubiquitin thioesterase OTU1;best_blast_hit_trembl_plants=tr|I3T4E6|I3T4E6_LOTJA Uncharacterized protein	lja-miR11178-3p	5	-1	1	24	91	114	UUGGUGGUUAGUAGAAUUAAGACU	: : ::::.::.::: :::::	GCUGUAAAUUUUAUUAAAGACCAA	Cleavage	ORIG	length=195	5/8	1	No
stout_836	LjG1.1_chr1:9344213-9345235	9344213	9345235	3RRa	3	a	Rhiz	3_Rhiz	234439440	LjG1.1_chr1:9344213-9345235	LjG1.1_chr1	LotjaGi1g1v0067500		CIRI-vis	10	1	10	494	Full	9344213-9344415,9344496-9344606,9345056-9345235,	E3 ubiquitin-protein ligase COP1;interpro_id=IPR017986 (WD40-repeat-containing domain);gene_ontology_id=GO:0004842, GO:0005634, GO:0006281, GO:0009640, GO:0009641, GO:0009649, GO:0010119, GO:0016567, GO:0016604, GO:0016874, GO:0042802, GO:0046283, GO:0048573, GO:0061630;best_blast_hit_tair=AT2G32950.1 Transducin/WD40 repeat-like superfamily protein;best_blast_hit_sprot=sp|P93471|COP1_PEA E3 ubiquitin-protein ligase COP1;best_blast_hit_trembl_plants=tr|G7KH91|G7KH91_MEDTR E3 ubiquitin-protein ligase COP1
stout_836	LjG1.1_chr2:65050895-65057828	65050895	65057828	22RRd	22	d	Rhiz	22_Rhiz	241684194	LjG1.1_chr2:65050895-65057828	LjG1.1_chr2	LotjaGi2g1v0206900		CIRI-vis	22	1	22	178	Break	65050895-65050987,65051176-65051253,0-0,65057823-65057828,	Kinesin-like protein;interpro_id=IPR001752 (Kinesin motor domain), IPR027417 (P-loop containing nucleoside triphosphate hydrolase);gene_ontology_id=GO:0000166, GO:0003774, GO:0003777, GO:0005524, GO:0005874, GO:0007018, GO:0008017;best_blast_hit_tair=AT1G18410.4 P-loop containing nucleoside triphosphate hydrolases superfamily protein;best_blast_hit_sprot=sp|Q0WN69|KN14P_ARATH Kinesin-like protein KIN-14P;best_blast_hit_trembl_plants=tr|V7C3L7|V7C3L7_PHAVU Uncharacterized protein, Kinesin-like protein;interpro_id=IPR001752 (Kinesin motor domain), IPR027417 (P-loop containing nucleoside triphosphate hydrolase);gene_ontology_id=GO:0000166, GO:0003774, GO:0003777, GO:0005524, GO:0005874, GO:0007018, GO:0008017;best_blast_hit_tair=AT1G73860.2 P-loop containing nucleoside triphosphate hydrolases superfamily protein;best_blast_hit_sprot=sp|Q0WN69|KN14P_ARATH Kinesin-like protein KIN-14P;best_blast_hit_trembl_plants=tr|V7C3L7|V7C3L7_PHAVU Uncharacterized protein, Kinesin-like protein;interpro_id=N.A.;gene_ontology_id=GO:0000166, GO:0003774, GO:0003777, GO:0005524, GO:0005874, GO:0007018, GO:0008017;best_blast_hit_tair=AT1G73860.2 P-loop containing nucleoside triphosphate hydrolases superfamily protein;best_blast_hit_sprot=sp|Q0WN69|KN14P_ARATH Kinesin-like protein KIN-14P;best_blast_hit_trembl_plants=tr|V7C3L7|V7C3L7_PHAVU Uncharacterized protein
stout_836	LjG1.1_chr2:93330275-93330359	93330275	93330359	17CRd	17	d	Low Nutrient	17_Ln	283665538	LjG1.1_chr2:93330274-93330359,LjG1.1_chr2:93330275-93330359	LjG1.1_chr2			CIRI-vis	4	1	4	85	Full	93330275-93330359,
stout_836	LjG1.1_chr3:91149686-91149940	91149686	91149940	23RRd	23	d	Rhiz	23_Rhiz	253999425	LjG1.1_chr3:91149686-91149940	LjG1.1_chr3			CIRI-vis	1	1	1	255	Full	91149686-91149940,
stout_836	LjG1.1_chr4:79857297-79857380	79857297	79857380	10CRc	10	c	Low Nutrient	10_Ln	288047605	LjG1.1_chr4:79857296-79857380,LjG1.1_chr4:79857297-79857380	LjG1.1_chr4			CIRI-vis	18	1	18	84	Full	79857297-79857380,
stout_836	LjG1.1_chr5:2913296-2943863	2913296	2943863	7CRb	7	b	Low Nutrient	7_Ln	275651819	LjG1.1_chr5:2913296-2943863	LjG1.1_chr5	LotjaGi5g1v0013400		CIRI-vis	2	1	2	354	Break	2913296-2913488,0-0,2943704-2943863,	Dihydroflavonol 4-reductase;interpro_id=IPR016040 (NAD(P)-binding domain);gene_ontology_id=GO:0003824, GO:0050662;best_blast_hit_tair=AT5G42800.1 dihydroflavonol 4-reductase;best_blast_hit_sprot=sp|Q9XES5|DFRA_MALDO Bifunctional dihydroflavonol 4-reductase/flavanone 4-reductase;best_blast_hit_trembl_plants=tr|Q58ZF2|Q58ZF2_LOTCO Dihydroflavonol reductase, Dihydroflavonol 4-reductase;interpro_id=N.A.;gene_ontology_id=GO:0003824, GO:0050662;best_blast_hit_tair=AT5G42800.1 dihydroflavonol 4-reductase;best_blast_hit_sprot=sp|Q9XES5|DFRA_MALDO Bifunctional dihydroflavonol 4-reductase/flavanone 4-reductase;best_blast_hit_trembl_plants=tr|Q58ZF2|Q58ZF2_LOTCO Dihydroflavonol reductase
stout_836	LjG1.1_chr5:59556083-59556482	59556083	59556482	12RRc	12	c	Rhiz	12_Rhiz	290243215	LjG1.1_chr5:59556082-59556482,LjG1.1_chr5:59556083-59556482	LjG1.1_chr5			CIRI-vis	1	1	1	256	Full	59556083-59556246,59556391-59556482,		lja-miR11180-3p	4	-1	1	24	59	82	UUUUACUUUCGAUUUUGUAACGGC	: :.:::::.::::: :::.	UUGCUCAUAAAAUUGAAAGGAAAG	Cleavage	ORIG	length=256	1/1	1	No
stout_836	LjG1.1_chr5:59556083-59556482	59556083	59556482	12RRc	12	c	Rhiz	12_Rhiz	290243215	LjG1.1_chr5:59556082-59556482,LjG1.1_chr5:59556083-59556482	LjG1.1_chr5			CIRI-vis	1	1	1	256	Full	59556083-59556246,59556391-59556482,		lja-miR11180-3p	4	-1	1	24	19	42	UUUUACUUUCGAUUUUGUAACGGC	: :.:::::.::::: :::.	UUGCUCAUAAAAUUGAAAGGAAAG	Cleavage	OFFSET	length=256	1/1	1	No
stout_836	LjG1.1_chr5:67927778-67927990	67927778	67927990	15MRd	15	d	High Nutrient	15_Hn	269962678	LjG1.1_chr5:67927778-67927987,LjG1.1_chr5:67927778-67927990,LjG1.1_chr5:67927778-67927993	LjG1.1_chr5			CIRI-vis	1	1	1	213	Full	67927778-67927990,
stout_836	LjG1.1_chr6:47044978-47045199	47044978	47045199	4CRa	4	a	Low Nutrient	4_Ln	258027429	LjG1.1_chr6:47044978-47045199	LjG1.1_chr6			CIRI-vis	1	1	1	136	Full	47044978-47045013,47045100-47045199,
stout_837	LjG1.1_chr2:1333039-1333602	1333039	1333602	4CRa	4	a	Low Nutrient	4_Ln	258027429	LjG1.1_chr2:1333039-1333602	LjG1.1_chr2	LotjaGi2g1v0002800_LC		CIRI-vis	16	1	16	564	Full	1333039-1333602,	Dynein heavy chain;interpro_id=N.A.;gene_ontology_id=GO:0016020, GO:0016021;best_blast_hit_tair=N.A.;best_blast_hit_sprot=N.A.;best_blast_hit_trembl_plants=tr|A0A0B2P274|A0A0B2P274_GLYSO Dynein heavy chain, Dynein heavy chain;interpro_id=N.A.;gene_ontology_id=N.A.;best_blast_hit_tair=N.A.;best_blast_hit_sprot=N.A.;best_blast_hit_trembl_plants=tr|A0A0L9VRE7|A0A0L9VRE7_PHAAN Uncharacterized protein, Extensin;interpro_id=N.A.;gene_ontology_id=GO:0005199, GO:0009664;best_blast_hit_tair=AT1G21310.1 extensin 3;best_blast_hit_sprot=sp|Q9FS16|EXTN3_ARATH Extensin-3;best_blast_hit_trembl_plants=tr|D8RUV9|D8RUV9_SELML Putative uncharacterized protein, Extensin;interpro_id=N.A.;gene_ontology_id=GO:0005199, GO:0009664;best_blast_hit_tair=AT3G12440.1 Polynucleotidyl transferase, ribonuclease H-like superfamily protein;best_blast_hit_sprot=sp|Q8IXT5|RB12B_HUMAN RNA-binding protein 12B;best_blast_hit_trembl_plants=tr|A0A176WBI8|A0A176WBI8_MARPO Uncharacterized protein, Extensin;interpro_id=N.A.;gene_ontology_id=GO:0005199, GO:0009664;best_blast_hit_tair=AT3G12440.1 Polynucleotidyl transferase, ribonuclease H-like superfamily protein;best_blast_hit_sprot=sp|Q9FS16|EXTN3_ARATH Extensin-3;best_blast_hit_trembl_plants=tr|A0A0D9SGR7|A0A0D9SGR7_MEDTR Uncharacterized protein, Extensin;interpro_id=N.A.;gene_ontology_id=GO:0005199, GO:0009664;best_blast_hit_tair=AT3G12440.1 Polynucleotidyl transferase, ribonuclease H-like superfamily protein;best_blast_hit_sprot=sp|Q9UBC9|SPRR3_HUMAN Small proline-rich protein 3;best_blast_hit_trembl_plants=tr|A0A176WBI8|A0A176WBI8_MARPO Uncharacterized protein, Extensin;interpro_id=N.A.;gene_ontology_id=N.A.;best_blast_hit_tair=AT3G12440.1 Polynucleotidyl transferase, ribonuclease H-like superfamily protein;best_blast_hit_sprot=sp|Q8IXT5|RB12B_HUMAN RNA-binding protein 12B;best_blast_hit_trembl_plants=tr|A0A072VRB2|A0A072VRB2_MEDTR Pollen protein Ole E I-like protein, Extensin;interpro_id=N.A.;gene_ontology_id=N.A.;best_blast_hit_tair=AT3G12440.1 Polynucleotidyl transferase, ribonuclease H-like superfamily protein;best_blast_hit_sprot=sp|Q8IXT5|RB12B_HUMAN RNA-binding protein 12B;best_blast_hit_trembl_plants=tr|A0A151U8E8|A0A151U8E8_CAJCA Uncharacterized protein, Major pollen allergen Art v 1;interpro_id=N.A.;gene_ontology_id=GO:0005576, GO:0006952;best_blast_hit_tair=AT3G43890.1 Cysteine/Histidine-rich C1 domain family protein;best_blast_hit_sprot=sp|Q84ZX5|ALL1_ARTVU Major pollen allergen Art v 1;best_blast_hit_trembl_plants=tr|A0A176VZL2|A0A176VZL2_MARPO Uncharacterized protein, Pollen protein Ole E I-like protein;interpro_id=N.A.;gene_ontology_id=GO:0005199, GO:0009664;best_blast_hit_tair=AT1G21310.1 extensin 3;best_blast_hit_sprot=sp|Q8IXT5|RB12B_HUMAN RNA-binding protein 12B;best_blast_hit_trembl_plants=tr|A0A072VRB2|A0A072VRB2_MEDTR Pollen protein Ole E I-like protein, Unknown protein;interpro_id=N.A.;gene_ontology_id=N.A.;best_blast_hit_tair=N.A.;best_blast_hit_sprot=N.A.;best_blast_hit_trembl_plants=N.A.
stout_837	LjG1.1_chr2:1335644-1335886	1335644	1335886	7CRb	7	b	Low Nutrient	7_Ln	275651819	LjG1.1_chr2:1335640-1335883,LjG1.1_chr2:1335640-1335884,LjG1.1_chr2:1335644-1335886,LjG1.1_chr2:1335644-1335880	LjG1.1_chr2	LotjaGi2g1v0002800_LC		CIRI-vis	16	1	16	243	Full	1335644-1335886,	Dynein heavy chain;interpro_id=N.A.;gene_ontology_id=GO:0016020, GO:0016021;best_blast_hit_tair=N.A.;best_blast_hit_sprot=N.A.;best_blast_hit_trembl_plants=tr|A0A0B2P274|A0A0B2P274_GLYSO Dynein heavy chain, Dynein heavy chain;interpro_id=N.A.;gene_ontology_id=N.A.;best_blast_hit_tair=N.A.;best_blast_hit_sprot=N.A.;best_blast_hit_trembl_plants=tr|A0A0L9VRE7|A0A0L9VRE7_PHAAN Uncharacterized protein, Extensin;interpro_id=N.A.;gene_ontology_id=GO:0005199, GO:0009664;best_blast_hit_tair=AT1G21310.1 extensin 3;best_blast_hit_sprot=sp|Q9FS16|EXTN3_ARATH Extensin-3;best_blast_hit_trembl_plants=tr|D8RUV9|D8RUV9_SELML Putative uncharacterized protein, Extensin;interpro_id=N.A.;gene_ontology_id=GO:0005199, GO:0009664;best_blast_hit_tair=AT3G12440.1 Polynucleotidyl transferase, ribonuclease H-like superfamily protein;best_blast_hit_sprot=sp|Q8IXT5|RB12B_HUMAN RNA-binding protein 12B;best_blast_hit_trembl_plants=tr|A0A176WBI8|A0A176WBI8_MARPO Uncharacterized protein, Extensin;interpro_id=N.A.;gene_ontology_id=GO:0005199, GO:0009664;best_blast_hit_tair=AT3G12440.1 Polynucleotidyl transferase, ribonuclease H-like superfamily protein;best_blast_hit_sprot=sp|Q9FS16|EXTN3_ARATH Extensin-3;best_blast_hit_trembl_plants=tr|A0A0D9SGR7|A0A0D9SGR7_MEDTR Uncharacterized protein, Extensin;interpro_id=N.A.;gene_ontology_id=GO:0005199, GO:0009664;best_blast_hit_tair=AT3G12440.1 Polynucleotidyl transferase, ribonuclease H-like superfamily protein;best_blast_hit_sprot=sp|Q9UBC9|SPRR3_HUMAN Small proline-rich protein 3;best_blast_hit_trembl_plants=tr|A0A176WBI8|A0A176WBI8_MARPO Uncharacterized protein, Extensin;interpro_id=N.A.;gene_ontology_id=N.A.;best_blast_hit_tair=AT3G12440.1 Polynucleotidyl transferase, ribonuclease H-like superfamily protein;best_blast_hit_sprot=sp|Q8IXT5|RB12B_HUMAN RNA-binding protein 12B;best_blast_hit_trembl_plants=tr|A0A072VRB2|A0A072VRB2_MEDTR Pollen protein Ole E I-like protein, Extensin;interpro_id=N.A.;gene_ontology_id=N.A.;best_blast_hit_tair=AT3G12440.1 Polynucleotidyl transferase, ribonuclease H-like superfamily protein;best_blast_hit_sprot=sp|Q8IXT5|RB12B_HUMAN RNA-binding protein 12B;best_blast_hit_trembl_plants=tr|A0A151U8E8|A0A151U8E8_CAJCA Uncharacterized protein, Major pollen allergen Art v 1;interpro_id=N.A.;gene_ontology_id=GO:0005576, GO:0006952;best_blast_hit_tair=AT3G43890.1 Cysteine/Histidine-rich C1 domain family protein;best_blast_hit_sprot=sp|Q84ZX5|ALL1_ARTVU Major pollen allergen Art v 1;best_blast_hit_trembl_plants=tr|A0A176VZL2|A0A176VZL2_MARPO Uncharacterized protein, Pollen protein Ole E I-like protein;interpro_id=N.A.;gene_ontology_id=GO:0005199, GO:0009664;best_blast_hit_tair=AT1G21310.1 extensin 3;best_blast_hit_sprot=sp|Q8IXT5|RB12B_HUMAN RNA-binding protein 12B;best_blast_hit_trembl_plants=tr|A0A072VRB2|A0A072VRB2_MEDTR Pollen protein Ole E I-like protein, Unknown protein;interpro_id=N.A.;gene_ontology_id=N.A.;best_blast_hit_tair=N.A.;best_blast_hit_sprot=N.A.;best_blast_hit_trembl_plants=N.A.
stout_837	LjG1.1_chr2:74990060-74990293	74990060	74990293	23RRd	23	d	Rhiz	23_Rhiz	253999425	LjG1.1_chr2:74990060-74990293	LjG1.1_chr2			CIRI-vis	2	1	2	234	Full	74990060-74990293,
stout_837	LjG1.1_chr2:91919081-91920384	91919081	91920384	22RRd	22	d	Rhiz	22_Rhiz	241684194	LjG1.1_chr2:91919080-91920384,LjG1.1_chr2:91919081-91920384	LjG1.1_chr2	LotjaGi2g1v0421100		CIRI-vis	44	1	44	701	Full	91919081-91919215,91919319-91919494,91919995-91920384,	E3 ubiquitin-protein ligase HOS1;interpro_id=IPR025151 (ELYS-like domain);gene_ontology_id=GO:0016874;best_blast_hit_tair=AT2G39810.1 ubiquitin-protein ligase;best_blast_hit_sprot=sp|Q84JU6|HOS1_ARATH E3 ubiquitin-protein ligase HOS1;best_blast_hit_trembl_plants=tr|G7JXE3|G7JXE3_MEDTR E3 ubiquitin-protein ligase HOS1
stout_837	LjG1.1_chr3:23596607-23596992	23596607	23596992	17CRd	17	d	Low Nutrient	17_Ln	283665538	LjG1.1_chr3:23596606-23596992,LjG1.1_chr3:23596607-23596992	LjG1.1_chr3			CIRI-vis	5	1	5	386	Full	23596607-23596992,		lja-miR11089b-3p	4	-1	1	21	35	55	AUGGUUCUUUGGUUUAGGUCC	.: : ::::::: ::::::	CUGCAUUAACCAAAAAACCAU	Cleavage	OFFSET	length=386	5/5	1	No
stout_837	LjG1.1_chr3:23596607-23596992	23596607	23596992	17CRd	17	d	Low Nutrient	17_Ln	283665538	LjG1.1_chr3:23596606-23596992,LjG1.1_chr3:23596607-23596992	LjG1.1_chr3			CIRI-vis	5	1	5	386	Full	23596607-23596992,		lja-miR11089b-3p	4	-1	1	21	75	95	AUGGUUCUUUGGUUUAGGUCC	.: : ::::::: ::::::	CUGCAUUAACCAAAAAACCAU	Cleavage	ORIG	length=386	5/5	1	No
stout_837	LjG1.1_chr3:5541781-5542610	5541781	5542610	9RRb	9	b	Rhiz	9_Rhiz	284867094	LjG1.1_chr3:5541780-5542610,LjG1.1_chr3:5541781-5542610	LjG1.1_chr3	LotjaGi3g1v0053000		CIRI-vis	6	1	6	258	Full	5541781-5541950,5542038-5542119,5542605-5542610,	Cyclin-L1-1;interpro_id=IPR013763 (Cyclin-like);gene_ontology_id=N.A.;best_blast_hit_tair=AT2G26430.1 arginine-rich cyclin 1;best_blast_hit_sprot=sp|Q8RWV3|CCL11_ARATH Cyclin-L1-1;best_blast_hit_trembl_plants=tr|A0A151U588|A0A151U588_CAJCA Cyclin-L1-1, Cyclin-like protein;interpro_id=IPR013763 (Cyclin-like);gene_ontology_id=N.A.;best_blast_hit_tair=AT2G26430.1 arginine-rich cyclin 1;best_blast_hit_sprot=sp|Q8RWV3|CCL11_ARATH Cyclin-L1-1;best_blast_hit_trembl_plants=tr|A0A151U588|A0A151U588_CAJCA Cyclin-L1-1
stout_837	LjG1.1_chr3:91150316-91150459	91150316	91150459	16CRd	16	d	Low Nutrient	16_Ln	276456544	LjG1.1_chr3:91150316-91150459	LjG1.1_chr3			CIRI-vis	3	1	3	144	Full	91150316-91150459,
stout_837	LjG1.1_chr5:67924492-67924635	67924492	67924635	13MRd	13	d	High Nutrient	13_Hn	257226192	LjG1.1_chr5:67924492-67924635,LjG1.1_chr5:67924498-67924635	LjG1.1_chr5			CIRI-vis	3	1	3	144	Full	67924492-67924635,
stout_837	LjG1.1_chr5:67925011-67925193	67925011	67925193	15MRd	15	d	High Nutrient	15_Hn	269962678	LjG1.1_chr5:67925011-67925193	LjG1.1_chr5			CIRI-vis	1	1	1	183	Full	67925011-67925193,
stout_837	LjG1.1_chr5:67927166-67927417	67927166	67927417	3RRa	3	a	Rhiz	3_Rhiz	234439440	LjG1.1_chr5:67927166-67927417,LjG1.1_chr5:67927166-67927426	LjG1.1_chr5	LotjaGi5g1v0364000		CIRI-vis	5	1	5	252	Full	67927166-67927417,	Eukaryotic translation initiation factor 3 subunit C;interpro_id=N.A.;gene_ontology_id=GO:0003723, GO:0003743, GO:0005737, GO:0005852, GO:0006412, GO:0006413, GO:0031369;best_blast_hit_tair=N.A.;best_blast_hit_sprot=sp|Q4P0P0|EIF3C_USTMA Eukaryotic translation initiation factor 3 subunit C;best_blast_hit_trembl_plants=tr|A0A072VFT3|A0A072VFT3_MEDTR Neurofilament heavy protein, putative, inner centromere protein, ARK-binding region protein;interpro_id=N.A.;gene_ontology_id=N.A.;best_blast_hit_tair=AT1G04160.1 myosin XI B;best_blast_hit_sprot=N.A.;best_blast_hit_trembl_plants=tr|A0A072VFT3|A0A072VFT3_MEDTR Neurofilament heavy protein, putative, inner centromere protein, ARK-binding region protein;interpro_id=N.A.;gene_ontology_id=N.A.;best_blast_hit_tair=AT4G13940.1 S-adenosyl-L-homocysteine hydrolase;best_blast_hit_sprot=N.A.;best_blast_hit_trembl_plants=tr|A0A072VFT3|A0A072VFT3_MEDTR Neurofilament heavy protein, putative	lja-miR11079-3p	4.5	-1	1	22	202	223	GUGGUGUCCAAUAUCUCCUUGG	:::::::. ::::.: .::	UUUAGGAGAUGGUGGAUAGUAC	Translation	OFFSET	length=252	5/5	1	Yes
stout_837	LjG1.1_chr5:67927601-67927786	67927601	67927786	14MRd	14	d	High Nutrient	14_Hn	250603405	LjG1.1_chr5:67927598-67927786,LjG1.1_chr5:67927601-67927786	LjG1.1_chr5			CIRI-vis	1	1	1	185	Full	67927601-67927626,67927628-67927786,
stout_838	LjG1.1_chr1:105126959-105128098	105126959	105128098	3RRa	3	a	Rhiz	3_Rhiz	234439440	LjG1.1_chr1:105126958-105128098,LjG1.1_chr1:105126959-105128098	LjG1.1_chr1	LotjaGi1g1v0525200		CIRI-vis	10	1	10	91	Break	105126959-105127042,0-0,105128093-105128098,	Nuclear matrix constituent-like protein 1;interpro_id=N.A.;gene_ontology_id=N.A.;best_blast_hit_tair=AT1G67230.1 little nuclei1;best_blast_hit_sprot=sp|F4HRT5|CRWN1_ARATH Protein CROWDED NUCLEI 1;best_blast_hit_trembl_plants=tr|K7MV72|K7MV72_SOYBN Uncharacterized protein
stout_838	LjG1.1_chr1:107067950-107097001	107067950	107097001	17CRd	17	d	Low Nutrient	17_Ln	283665538	LjG1.1_chr1:107067950-107096995,LjG1.1_chr1:107067950-107097001,LjG1.1_chr1:107067950-107096992	LjG1.1_chr1	LotjaGi1g1v0541900		CIRI-vis	24	1	24	41	Break	107067950-107067955,0-0,107096968-107097001,	Disease resistance protein (TIR-NBS-LRR class), putative;interpro_id=IPR000157 (Toll/interleukin-1 receptor homology (TIR) domain), IPR002182 (NB-ARC), IPR027417 (P-loop containing nucleoside triphosphate hydrolase);gene_ontology_id=GO:0007165, GO:0043531;best_blast_hit_tair=AT1G56520.2 Disease resistance protein (TIR-NBS-LRR class) family;best_blast_hit_sprot=sp|Q9C7X0|ADR2_ARATH Disease resistance protein ADR2;best_blast_hit_trembl_plants=tr|G7K8H3|G7K8H3_MEDTR TIR-like domain protein TSDC protein, Disease resistance protein (TIR-NBS-LRR class), putative;interpro_id=IPR000157 (Toll/interleukin-1 receptor homology (TIR) domain), IPR002182 (NB-ARC), IPR027417 (P-loop containing nucleoside triphosphate hydrolase);gene_ontology_id=GO:0007165, GO:0043531;best_blast_hit_tair=AT5G41550.1 Disease resistance protein (TIR-NBS-LRR class) family;best_blast_hit_sprot=sp|Q9C7X0|ADR2_ARATH Disease resistance protein ADR2;best_blast_hit_trembl_plants=tr|I3S288|I3S288_LOTJA Uncharacterized protein, Disease resistance protein (TIR-NBS-LRR class), putative;interpro_id=N.A.;gene_ontology_id=GO:0007165, GO:0043531;best_blast_hit_tair=AT1G56520.2 Disease resistance protein (TIR-NBS-LRR class) family;best_blast_hit_sprot=sp|Q9C7X0|ADR2_ARATH Disease resistance protein ADR2;best_blast_hit_trembl_plants=tr|G7K8H3|G7K8H3_MEDTR TIR-like domain protein TSDC protein
stout_838	LjG1.1_chr1:31476899-31478022	31476899	31478022	12RRc	12	c	Rhiz	12_Rhiz	290243215	LjG1.1_chr1:31476899-31478022	LjG1.1_chr1			CIRI-vis	1	1	1	275	Full	31476899-31476957,31477807-31478022,
stout_838	LjG1.1_chr1:3486219-3490065	3486219	3490065	15MRd	15	d	High Nutrient	15_Hn	269962678	LjG1.1_chr1:3486219-3490065	LjG1.1_chr1			CIRI-vis	81	2	56	379	Break	3486219-3486272,3486445-3486502,3486609-3486710,3486957-3487114,0-0,3490060-3490065,
stout_838	LjG1.1_chr1:3486219-3490065	3486219	3490065	15MRd	15	d	High Nutrient	15_Hn	269962678	LjG1.1_chr1:3486219-3490065	LjG1.1_chr1			CIRI-vis	81	2	24	403	Break	3486219-3486272,3486445-3486526,3486609-3486710,3486957-3487114,0-0,3490060-3490065,
stout_838	LjG1.1_chr1:350608-350760	350608	350760	14MRd	14	d	High Nutrient	14_Hn	250603405	LjG1.1_chr1:350608-350760	LjG1.1_chr1			CIRI-vis	1	1	1	153	Full	350608-350760,
stout_838	LjG1.1_chr3:18713242-18713951	18713242	18713951	9RRb	9	b	Rhiz	9_Rhiz	284867094	LjG1.1_chr3:18713242-18713951	LjG1.1_chr3	LotjaGi3g1v0141300		CIRI-vis	14	1	14	199	Break	18713242-18713433,0-0,18713946-18713951,	NAC domain-containing protein;interpro_id=IPR003441 (NAC domain);gene_ontology_id=GO:0003677, GO:0005634, GO:0006351, GO:0006355;best_blast_hit_tair=AT1G56010.2 NAC domain containing protein 1;best_blast_hit_sprot=sp|Q84TE6|NAC22_ARATH NAC domain-containing protein 21/22;best_blast_hit_trembl_plants=tr|A0A0S3SKK9|A0A0S3SKK9_PHAAN Uncharacterized protein
stout_838	LjG1.1_chr3:5790760-5790894	5790760	5790894	7CRb	7	b	Low Nutrient	7_Ln	275651819	LjG1.1_chr3:5790760-5790894	LjG1.1_chr3			CIRI-vis	5	1	5	135	Full	5790760-5790894,		lja-miR11120-5p	5	-1	1	21	13	33	UUGGUUGGAAAGUCCUCGAAC	::. :.::::.:.:::..	CACCGGUGGCUUUUCGACCGG	Cleavage	OFFSET	length=135	5/5	1	No
stout_838	LjG1.1_chr3:5790760-5790894	5790760	5790894	7CRb	7	b	Low Nutrient	7_Ln	275651819	LjG1.1_chr3:5790760-5790894	LjG1.1_chr3			CIRI-vis	5	1	5	135	Full	5790760-5790894,		lja-miR11120-5p	5	-1	1	21	53	73	UUGGUUGGAAAGUCCUCGAAC	::. :.::::.:.:::..	CACCGGUGGCUUUUCGACCGG	Cleavage	ORIG	length=135	5/5	1	No
stout_838	LjG1.1_chr3:80197976-80198158	80197976	80198158	23RRd	23	d	Rhiz	23_Rhiz	253999425	LjG1.1_chr3:80197976-80198158	LjG1.1_chr3			CIRI-vis	8	1	8	183	Full	80197976-80198158,
stout_838	LjG1.1_chr3:91151036-91164644	91151036	91164644	4CRa	4	a	Low Nutrient	4_Ln	258027429	LjG1.1_chr3:91151036-91164644	LjG1.1_chr3	LotjaGi3g1v0493200		CIRI-vis	13	1	13	559	Break	91151036-91151425,0-0,91164477-91164644,	Extensin-like protein;interpro_id=N.A.;gene_ontology_id=GO:0005199, GO:0009664;best_blast_hit_tair=AT1G21310.1 extensin 3;best_blast_hit_sprot=sp|A8MUU9|YV023_HUMAN Putative uncharacterized protein ENSP00000383309;best_blast_hit_trembl_plants=tr|Q43682|Q43682_VIGUN Extensin-like protein
stout_838	LjG1.1_chr5:12326712-12326825	12326712	12326825	22RRd	22	d	Rhiz	22_Rhiz	241684194	LjG1.1_chr5:12326712-12326825	LjG1.1_chr5			CIRI-vis	3	1	3	114	Full	12326712-12326825,
stout_838	LjG1.1_chr5:67924135-67924347	67924135	67924347	13MRd	13	d	High Nutrient	13_Hn	257226192	LjG1.1_chr5:67924135-67924347	LjG1.1_chr5			CIRI-vis	1	1	1	213	Full	67924135-67924347,
stout_838	LjG1.1_chr5:67927181-67927450	67927181	67927450	10CRc	10	c	Low Nutrient	10_Ln	288047605	LjG1.1_chr5:67927181-67927450	LjG1.1_chr5			CIRI-vis	1	1	1	270	Full	67927181-67927450,
stout_838	LjG1.1_chr6:56533135-56533446	56533135	56533446	16CRd	16	d	Low Nutrient	16_Ln	276456544	LjG1.1_chr6:56533134-56533446,LjG1.1_chr6:56533135-56533446	LjG1.1_chr6	LotjaGi6g1v0253000		CIRI-vis	23	1	23	312	Full	56533135-56533446,	Protein phosphatase 2c, putative;interpro_id=IPR001932 (PPM-type phosphatase domain);gene_ontology_id=GO:0003824, GO:0004721, GO:0004722, GO:0006470, GO:0016787;best_blast_hit_tair=AT3G05640.1 Protein phosphatase 2C family protein;best_blast_hit_sprot=sp|Q9M9W9|P2C34_ARATH Probable protein phosphatase 2C 34;best_blast_hit_trembl_plants=tr|I3SJT8|I3SJT8_LOTJA Uncharacterized protein	lja-miR11088a-5p	4.5	-1	1	21	101	121	AAAUGCGGGUUGGGUUGGGCU	: : ::::...:::.: ::::	AACACAACUUGACCUGGAUUU	Cleavage	OFFSET	length=312	23/23	1	No
stout_838	LjG1.1_chr6:56533135-56533446	56533135	56533446	16CRd	16	d	Low Nutrient	16_Ln	276456544	LjG1.1_chr6:56533134-56533446,LjG1.1_chr6:56533135-56533446	LjG1.1_chr6	LotjaGi6g1v0253000		CIRI-vis	23	1	23	312	Full	56533135-56533446,	Protein phosphatase 2c, putative;interpro_id=IPR001932 (PPM-type phosphatase domain);gene_ontology_id=GO:0003824, GO:0004721, GO:0004722, GO:0006470, GO:0016787;best_blast_hit_tair=AT3G05640.1 Protein phosphatase 2C family protein;best_blast_hit_sprot=sp|Q9M9W9|P2C34_ARATH Probable protein phosphatase 2C 34;best_blast_hit_trembl_plants=tr|I3SJT8|I3SJT8_LOTJA Uncharacterized protein	lja-miR11088a-5p	4.5	-1	1	21	141	161	AAAUGCGGGUUGGGUUGGGCU	: : ::::...:::.: ::::	AACACAACUUGACCUGGAUUU	Cleavage	ORIG	length=312	23/23	1	No
stout_838	LjG1.1_chr6:56533135-56533446	56533135	56533446	16CRd	16	d	Low Nutrient	16_Ln	276456544	LjG1.1_chr6:56533134-56533446,LjG1.1_chr6:56533135-56533446	LjG1.1_chr6	LotjaGi6g1v0253000		CIRI-vis	23	1	23	312	Full	56533135-56533446,	Protein phosphatase 2c, putative;interpro_id=IPR001932 (PPM-type phosphatase domain);gene_ontology_id=GO:0003824, GO:0004721, GO:0004722, GO:0006470, GO:0016787;best_blast_hit_tair=AT3G05640.1 Protein phosphatase 2C family protein;best_blast_hit_sprot=sp|Q9M9W9|P2C34_ARATH Probable protein phosphatase 2C 34;best_blast_hit_trembl_plants=tr|I3SJT8|I3SJT8_LOTJA Uncharacterized protein	lja-miR7531	4.5	-1	1	21	120	140	CGUGUUUUCUUUCAUUCCCCA	::::.:::::.:::.:	UUUAAAAUGGAAGAAGACAUG	Cleavage	OFFSET	length=312	23/23	1	No
stout_838	LjG1.1_chr6:56533135-56533446	56533135	56533446	16CRd	16	d	Low Nutrient	16_Ln	276456544	LjG1.1_chr6:56533134-56533446,LjG1.1_chr6:56533135-56533446	LjG1.1_chr6	LotjaGi6g1v0253000		CIRI-vis	23	1	23	312	Full	56533135-56533446,	Protein phosphatase 2c, putative;interpro_id=IPR001932 (PPM-type phosphatase domain);gene_ontology_id=GO:0003824, GO:0004721, GO:0004722, GO:0006470, GO:0016787;best_blast_hit_tair=AT3G05640.1 Protein phosphatase 2C family protein;best_blast_hit_sprot=sp|Q9M9W9|P2C34_ARATH Probable protein phosphatase 2C 34;best_blast_hit_trembl_plants=tr|I3SJT8|I3SJT8_LOTJA Uncharacterized protein	lja-miR7531	4.5	-1	1	21	160	180	CGUGUUUUCUUUCAUUCCCCA	::::.:::::.:::.:	UUUAAAAUGGAAGAAGACAUG	Cleavage	ORIG	length=312	23/23	1	No
stout_839	LjG1.1_chr1:102854547-102854717	102854547	102854717	14MRd	14	d	High Nutrient	14_Hn	250603405	LjG1.1_chr1:102854546-102854717,LjG1.1_chr1:102854547-102854717	LjG1.1_chr1			CIRI-vis	12	1	12	171	Full	102854547-102854717,		lja-miR11130-3p	4	-1	1	22	30	51	UCUGGUGUCUCAUUUAGCCACA	:.: ::::.:.::.::::	UAGAGUUCAAUGGGGCAUCAGA	Cleavage	ORIG	length=171	12/12	1	No
stout_839	LjG1.1_chr2:1335239-1335550	1335239	1335550	15MRd	15	d	High Nutrient	15_Hn	269962678	LjG1.1_chr2:1335239-1335550	LjG1.1_chr2	LotjaGi2g1v0002800_LC		CIRI-vis	7	1	7	278	Break	1335239-1335244,0-0,1335280-1335550,	Dynein heavy chain;interpro_id=N.A.;gene_ontology_id=GO:0016020, GO:0016021;best_blast_hit_tair=N.A.;best_blast_hit_sprot=N.A.;best_blast_hit_trembl_plants=tr|A0A0B2P274|A0A0B2P274_GLYSO Dynein heavy chain, Dynein heavy chain;interpro_id=N.A.;gene_ontology_id=N.A.;best_blast_hit_tair=N.A.;best_blast_hit_sprot=N.A.;best_blast_hit_trembl_plants=tr|A0A0L9VRE7|A0A0L9VRE7_PHAAN Uncharacterized protein, Extensin;interpro_id=N.A.;gene_ontology_id=GO:0005199, GO:0009664;best_blast_hit_tair=AT1G21310.1 extensin 3;best_blast_hit_sprot=sp|Q9FS16|EXTN3_ARATH Extensin-3;best_blast_hit_trembl_plants=tr|D8RUV9|D8RUV9_SELML Putative uncharacterized protein, Extensin;interpro_id=N.A.;gene_ontology_id=GO:0005199, GO:0009664;best_blast_hit_tair=AT3G12440.1 Polynucleotidyl transferase, ribonuclease H-like superfamily protein;best_blast_hit_sprot=sp|Q8IXT5|RB12B_HUMAN RNA-binding protein 12B;best_blast_hit_trembl_plants=tr|A0A176WBI8|A0A176WBI8_MARPO Uncharacterized protein, Extensin;interpro_id=N.A.;gene_ontology_id=GO:0005199, GO:0009664;best_blast_hit_tair=AT3G12440.1 Polynucleotidyl transferase, ribonuclease H-like superfamily protein;best_blast_hit_sprot=sp|Q9FS16|EXTN3_ARATH Extensin-3;best_blast_hit_trembl_plants=tr|A0A0D9SGR7|A0A0D9SGR7_MEDTR Uncharacterized protein, Extensin;interpro_id=N.A.;gene_ontology_id=GO:0005199, GO:0009664;best_blast_hit_tair=AT3G12440.1 Polynucleotidyl transferase, ribonuclease H-like superfamily protein;best_blast_hit_sprot=sp|Q9UBC9|SPRR3_HUMAN Small proline-rich protein 3;best_blast_hit_trembl_plants=tr|A0A176WBI8|A0A176WBI8_MARPO Uncharacterized protein, Extensin;interpro_id=N.A.;gene_ontology_id=N.A.;best_blast_hit_tair=AT3G12440.1 Polynucleotidyl transferase, ribonuclease H-like superfamily protein;best_blast_hit_sprot=sp|Q8IXT5|RB12B_HUMAN RNA-binding protein 12B;best_blast_hit_trembl_plants=tr|A0A072VRB2|A0A072VRB2_MEDTR Pollen protein Ole E I-like protein, Extensin;interpro_id=N.A.;gene_ontology_id=N.A.;best_blast_hit_tair=AT3G12440.1 Polynucleotidyl transferase, ribonuclease H-like superfamily protein;best_blast_hit_sprot=sp|Q8IXT5|RB12B_HUMAN RNA-binding protein 12B;best_blast_hit_trembl_plants=tr|A0A151U8E8|A0A151U8E8_CAJCA Uncharacterized protein, Major pollen allergen Art v 1;interpro_id=N.A.;gene_ontology_id=GO:0005576, GO:0006952;best_blast_hit_tair=AT3G43890.1 Cysteine/Histidine-rich C1 domain family protein;best_blast_hit_sprot=sp|Q84ZX5|ALL1_ARTVU Major pollen allergen Art v 1;best_blast_hit_trembl_plants=tr|A0A176VZL2|A0A176VZL2_MARPO Uncharacterized protein, Pollen protein Ole E I-like protein;interpro_id=N.A.;gene_ontology_id=GO:0005199, GO:0009664;best_blast_hit_tair=AT1G21310.1 extensin 3;best_blast_hit_sprot=sp|Q8IXT5|RB12B_HUMAN RNA-binding protein 12B;best_blast_hit_trembl_plants=tr|A0A072VRB2|A0A072VRB2_MEDTR Pollen protein Ole E I-like protein, Unknown protein;interpro_id=N.A.;gene_ontology_id=N.A.;best_blast_hit_tair=N.A.;best_blast_hit_sprot=N.A.;best_blast_hit_trembl_plants=N.A.
stout_839	LjG1.1_chr2:1335767-1336000	1335767	1336000	4CRa	4	a	Low Nutrient	4_Ln	258027429	LjG1.1_chr2:1335767-1336000	LjG1.1_chr2			CIRI-vis	2	1	2	234	Full	1335767-1336000,
stout_839	LjG1.1_chr3:41619334-41619436	41619334	41619436	3RRa	3	a	Rhiz	3_Rhiz	234439440	LjG1.1_chr3:41619334-41619444,LjG1.1_chr3:41619334-41619436	LjG1.1_chr3			CIRI-vis	3	1	3	103	Full	41619334-41619436,
stout_839	LjG1.1_chr3:91185759-91185977	91185759	91185977	10CRc	10	c	Low Nutrient	10_Ln	288047605	LjG1.1_chr3:91185759-91185977	LjG1.1_chr3			CIRI-vis	1	1	1	219	Full	91185759-91185977,
stout_839	LjG1.1_chr5:51820233-51820400	51820233	51820400	12RRc	12	c	Rhiz	12_Rhiz	290243215	LjG1.1_chr5:51820232-51820400,LjG1.1_chr5:51820233-51820400	LjG1.1_chr5			CIRI-vis	1	1	1	168	Full	51820233-51820400,
stout_839	LjG1.1_chr5:67924327-67924497	67924327	67924497	9RRb	9	b	Rhiz	9_Rhiz	284867094	LjG1.1_chr5:67924324-67924497,LjG1.1_chr5:67924327-67924497	LjG1.1_chr5			CIRI-vis	3	1	3	171	Full	67924327-67924497,
stout_839	LjG1.1_chr5:67925011-67925166	67925011	67925166	13MRd	13	d	High Nutrient	13_Hn	257226192	LjG1.1_chr5:67925011-67925166,LjG1.1_chr5:67925011-67925172	LjG1.1_chr5			CIRI-vis	1	1	1	156	Full	67925011-67925166,
stout_839	LjG1.1_chr5:67927598-67927828	67927598	67927828	16CRd	16	d	Low Nutrient	16_Ln	276456544	LjG1.1_chr5:67927598-67927828	LjG1.1_chr5			CIRI-vis	1	1	1	231	Full	67927598-67927828,
stout_839	LjG1.1_chr6:5042230-5042382	5042230	5042382	22RRd	22	d	Rhiz	22_Rhiz	241684194	LjG1.1_chr6:5042230-5042382	LjG1.1_chr6			CIRI-vis	1	1	1	153	Full	5042230-5042382,
stout_839	LjG1.1_chr6:5042500-5042697	5042500	5042697	7CRb	7	b	Low Nutrient	7_Ln	275651819	LjG1.1_chr6:5042500-5042697	LjG1.1_chr6			CIRI-vis	2	1	2	198	Full	5042500-5042697,		lja-miR398-3p	4.5	-1	1	21	90	110	UUGUGUUCUCAGGUCACCCCU	::::.:.: .:::::.::	ACUGGUGGCUUAGGAACAUAA	Translation	ORIG	length=198	2/2	2	No
stout_839	LjG1.1_chr6:5042500-5042697	5042500	5042697	7CRb	7	b	Low Nutrient	7_Ln	275651819	LjG1.1_chr6:5042500-5042697	LjG1.1_chr6			CIRI-vis	2	1	2	198	Full	5042500-5042697,		lja-miR398-3p	4.5	-1	1	21	159	179	UUGUGUUCUCAGGUCACCCCU	::::...::.:::::...	AUUGGUGGUUUGGGAACAUGG	Cleavage	ORIG	length=198	2/2	2	No
stout_839	LjG1.1_chr6:5042500-5042697	5042500	5042697	7CRb	7	b	Low Nutrient	7_Ln	275651819	LjG1.1_chr6:5042500-5042697	LjG1.1_chr6			CIRI-vis	2	1	2	198	Full	5042500-5042697,		lja-miR398-3p	4.5	-1	1	21	119	139	UUGUGUUCUCAGGUCACCCCU	::::...::.:::::...	AUUGGUGGUUUGGGAACAUGG	Cleavage	OFFSET	length=198	2/2	2	No
stout_839	LjG1.1_chr6:5042500-5042697	5042500	5042697	7CRb	7	b	Low Nutrient	7_Ln	275651819	LjG1.1_chr6:5042500-5042697	LjG1.1_chr6			CIRI-vis	2	1	2	198	Full	5042500-5042697,		lja-miR11125-5p	5	-1	1	22	8	29	AGAGGUCACCUGUUGUCACGGU	::.: ::::::::::...:.	ACUGGUACAACAGGUGGUUUUG	Cleavage	OFFSET	length=198	2/2	1	No
stout_839	LjG1.1_chr6:5042500-5042697	5042500	5042697	7CRb	7	b	Low Nutrient	7_Ln	275651819	LjG1.1_chr6:5042500-5042697	LjG1.1_chr6			CIRI-vis	2	1	2	198	Full	5042500-5042697,		lja-miR11125-5p	5	-1	1	22	48	69	AGAGGUCACCUGUUGUCACGGU	::.: ::::::::::...:.	ACUGGUACAACAGGUGGUUUUG	Cleavage	ORIG	length=198	2/2	1	No
stout_839	LjG1.1_chr6:5042500-5042697	5042500	5042697	7CRb	7	b	Low Nutrient	7_Ln	275651819	LjG1.1_chr6:5042500-5042697	LjG1.1_chr6			CIRI-vis	2	1	2	198	Full	5042500-5042697,		lja-miR398-3p	4.5	-1	1	21	50	70	UUGUGUUCUCAGGUCACCCCU	::::.:.: .:::::.::	ACUGGUGGCUUAGGAACAUAA	Translation	OFFSET	length=198	2/2	2	No
stout_839	LjG1.1_chr6:61794562-61794667	61794562	61794667	17CRd	17	d	Low Nutrient	17_Ln	283665538	LjG1.1_chr6:61794562-61794667	LjG1.1_chr6			CIRI-vis	7	1	7	106	Full	61794562-61794667,
stout_84	LjG1.1_chr1:108334219-108334335	108334219	108334335	7CRb	7	b	Low Nutrient	7_Ln	275651819	LjG1.1_chr1:108334219-108334335	LjG1.1_chr1			CIRI-vis	1	1	1	117	Full	108334219-108334335,
stout_84	LjG1.1_chr1:109161894-109165976	109161894	109165976	12RRc	12	c	Rhiz	12_Rhiz	290243215	LjG1.1_chr1:109161893-109165976,LjG1.1_chr1:109161894-109165976	LjG1.1_chr1	LotjaGi1g1v0559200_LC		CIRI-vis	13	1	13	355	Break	109161894-109161998,0-0,109165641-109165777,109165865-109165976,	carboxyl-terminal domain (ctd) phosphatase-like 2;interpro_id=N.A.;gene_ontology_id=N.A.;best_blast_hit_tair=AT1G65220.1 ARM repeat superfamily protein;best_blast_hit_sprot=sp|Q9NAH2|TBX34_CAEEL Putative T-box protein 34;best_blast_hit_trembl_plants=tr|A0A078FYX8|A0A078FYX8_BRANA BnaC03g30790D protein
stout_84	LjG1.1_chr1:130080739-130084459	130080739	130084459	16CRd	16	d	Low Nutrient	16_Ln	276456544	LjG1.1_chr1:130080738-130084459,LjG1.1_chr1:130080739-130084459	LjG1.1_chr1	LotjaGi1g1v0729100_LC		CIRI-vis	47	1	47	472	Break	130080739-130080911,0-0,130084022-130084184,130084325-130084459,	RING/U-box superfamily protein;interpro_id=IPR000330 (SNF2-related%2C N-terminal domain), IPR018957 (Zinc finger%2C C3HC4 RING-type), IPR027417 (P-loop containing nucleoside triphosphate hydrolase);gene_ontology_id=N.A.;best_blast_hit_tair=AT5G05130.1 DNA/RNA helicase protein;best_blast_hit_sprot=sp|Q9FF61|SM3L1_ARATH Putative SWI/SNF-related matrix-associated actin-dependent regulator of chromatin subfamily A member 3-like 1;best_blast_hit_trembl_plants=tr|G7L5V8|G7L5V8_MEDTR DNA/RNA helicase, RING/U-box superfamily protein;interpro_id=N.A.;gene_ontology_id=N.A.;best_blast_hit_tair=AT5G05130.1 DNA/RNA helicase protein;best_blast_hit_sprot=sp|Q9FF61|SM3L1_ARATH Putative SWI/SNF-related matrix-associated actin-dependent regulator of chromatin subfamily A member 3-like 1;best_blast_hit_trembl_plants=tr|G7L5V8|G7L5V8_MEDTR DNA/RNA helicase
stout_84	LjG1.1_chr1:131728154-131728876	131728154	131728876	14MRd	14	d	High Nutrient	14_Hn	250603405	LjG1.1_chr1:131728153-131728876,LjG1.1_chr1:131728154-131728876	LjG1.1_chr1	LotjaGi1g1v0743700		CIRI-vis	3	1	3	212	Full	131728154-131728246,131728381-131728493,131728871-131728876,	Sister-chromatide cohesion protein 3;interpro_id=IPR016024 (Armadillo-type fold);gene_ontology_id=N.A.;best_blast_hit_tair=AT2G47980.1 sister-chromatid cohesion protein 3;best_blast_hit_sprot=sp|O82265|SCC3_ARATH Sister-chromatid cohesion protein 3;best_blast_hit_trembl_plants=tr|A0A0S3S0I9|A0A0S3S0I9_PHAAN Uncharacterized protein
stout_84	LjG1.1_chr1:34194372-34197198	34194372	34197198	10CRc	10	c	Low Nutrient	10_Ln	288047605	LjG1.1_chr1:34194371-34197198,LjG1.1_chr1:34194372-34197198	LjG1.1_chr1	LotjaGi1g1v0178300		CIRI-vis	11	1	11	376	Full	34194372-34194377,34194556-34194761,34196936-34197047,34197147-34197198,	MORC family CW-type zinc finger protein 4;interpro_id=IPR003594 (Histidine kinase-like ATPase%2C C-terminal domain);gene_ontology_id=N.A.;best_blast_hit_tair=AT1G19100.1 Histidine kinase-, DNA gyrase B-, and HSP90-like ATPase family protein;best_blast_hit_sprot=sp|Q56Y74|MORC6_ARATH Protein MICRORCHIDIA 6;best_blast_hit_trembl_plants=tr|A0A151S9S0|A0A151S9S0_CAJCA MORC family CW-type zinc finger protein 3	lja-miR11103a-3p	4	-1	1	21	257	277	CUUGAGAGGAUUUCACUGGAG	::: :::.:.:::::::	AAACAGGGAAGUUCUCUCAAA	Cleavage	ORIG	length=376	11/11	1	No
stout_84	LjG1.1_chr1:34194372-34197198	34194372	34197198	10CRc	10	c	Low Nutrient	10_Ln	288047605	LjG1.1_chr1:34194371-34197198,LjG1.1_chr1:34194372-34197198	LjG1.1_chr1	LotjaGi1g1v0178300		CIRI-vis	11	1	11	376	Full	34194372-34194377,34194556-34194761,34196936-34197047,34197147-34197198,	MORC family CW-type zinc finger protein 4;interpro_id=IPR003594 (Histidine kinase-like ATPase%2C C-terminal domain);gene_ontology_id=N.A.;best_blast_hit_tair=AT1G19100.1 Histidine kinase-, DNA gyrase B-, and HSP90-like ATPase family protein;best_blast_hit_sprot=sp|Q56Y74|MORC6_ARATH Protein MICRORCHIDIA 6;best_blast_hit_trembl_plants=tr|A0A151S9S0|A0A151S9S0_CAJCA MORC family CW-type zinc finger protein 3	lja-miR11131-3p	5	-1	1	20	47	66	CUUAGAUUGAACAAAUGAUC	:: : :::::::::: :.:	GAGCUUUUGUUCAAUAUGAC	Cleavage	OFFSET	length=376	11/11	1	No
stout_84	LjG1.1_chr1:34194372-34197198	34194372	34197198	10CRc	10	c	Low Nutrient	10_Ln	288047605	LjG1.1_chr1:34194371-34197198,LjG1.1_chr1:34194372-34197198	LjG1.1_chr1	LotjaGi1g1v0178300		CIRI-vis	11	1	11	376	Full	34194372-34194377,34194556-34194761,34196936-34197047,34197147-34197198,	MORC family CW-type zinc finger protein 4;interpro_id=IPR003594 (Histidine kinase-like ATPase%2C C-terminal domain);gene_ontology_id=N.A.;best_blast_hit_tair=AT1G19100.1 Histidine kinase-, DNA gyrase B-, and HSP90-like ATPase family protein;best_blast_hit_sprot=sp|Q56Y74|MORC6_ARATH Protein MICRORCHIDIA 6;best_blast_hit_trembl_plants=tr|A0A151S9S0|A0A151S9S0_CAJCA MORC family CW-type zinc finger protein 3	lja-miR11101a-3p	5	-1	1	21	230	250	CGAGAAACAACAUUUUGGGGG	:.:.:::::: :::::: :.	CUCUCAAAAUCUUGUUUAUUA	Translation	OFFSET	length=376	11/11	1	No
stout_84	LjG1.1_chr1:34194372-34197198	34194372	34197198	10CRc	10	c	Low Nutrient	10_Ln	288047605	LjG1.1_chr1:34194371-34197198,LjG1.1_chr1:34194372-34197198	LjG1.1_chr1	LotjaGi1g1v0178300		CIRI-vis	11	1	11	376	Full	34194372-34194377,34194556-34194761,34196936-34197047,34197147-34197198,	MORC family CW-type zinc finger protein 4;interpro_id=IPR003594 (Histidine kinase-like ATPase%2C C-terminal domain);gene_ontology_id=N.A.;best_blast_hit_tair=AT1G19100.1 Histidine kinase-, DNA gyrase B-, and HSP90-like ATPase family protein;best_blast_hit_sprot=sp|Q56Y74|MORC6_ARATH Protein MICRORCHIDIA 6;best_blast_hit_trembl_plants=tr|A0A151S9S0|A0A151S9S0_CAJCA MORC family CW-type zinc finger protein 3	lja-miR11131-3p	5	-1	1	20	87	106	CUUAGAUUGAACAAAUGAUC	:: : :::::::::: :.:	GAGCUUUUGUUCAAUAUGAC	Cleavage	ORIG	length=376	11/11	1	No
stout_84	LjG1.1_chr1:34194372-34197198	34194372	34197198	10CRc	10	c	Low Nutrient	10_Ln	288047605	LjG1.1_chr1:34194371-34197198,LjG1.1_chr1:34194372-34197198	LjG1.1_chr1	LotjaGi1g1v0178300		CIRI-vis	11	1	11	376	Full	34194372-34194377,34194556-34194761,34196936-34197047,34197147-34197198,	MORC family CW-type zinc finger protein 4;interpro_id=IPR003594 (Histidine kinase-like ATPase%2C C-terminal domain);gene_ontology_id=N.A.;best_blast_hit_tair=AT1G19100.1 Histidine kinase-, DNA gyrase B-, and HSP90-like ATPase family protein;best_blast_hit_sprot=sp|Q56Y74|MORC6_ARATH Protein MICRORCHIDIA 6;best_blast_hit_trembl_plants=tr|A0A151S9S0|A0A151S9S0_CAJCA MORC family CW-type zinc finger protein 3	lja-miR11101b-3p	5	-1	1	21	270	290	CGAGAAACAACAUUUUGGGGG	:.:.:::::: :::::: :.	CUCUCAAAAUCUUGUUUAUUA	Translation	ORIG	length=376	11/11	1	No
stout_84	LjG1.1_chr1:34194372-34197198	34194372	34197198	10CRc	10	c	Low Nutrient	10_Ln	288047605	LjG1.1_chr1:34194371-34197198,LjG1.1_chr1:34194372-34197198	LjG1.1_chr1	LotjaGi1g1v0178300		CIRI-vis	11	1	11	376	Full	34194372-34194377,34194556-34194761,34196936-34197047,34197147-34197198,	MORC family CW-type zinc finger protein 4;interpro_id=IPR003594 (Histidine kinase-like ATPase%2C C-terminal domain);gene_ontology_id=N.A.;best_blast_hit_tair=AT1G19100.1 Histidine kinase-, DNA gyrase B-, and HSP90-like ATPase family protein;best_blast_hit_sprot=sp|Q56Y74|MORC6_ARATH Protein MICRORCHIDIA 6;best_blast_hit_trembl_plants=tr|A0A151S9S0|A0A151S9S0_CAJCA MORC family CW-type zinc finger protein 3	lja-miR11101a-3p	5	-1	1	21	270	290	CGAGAAACAACAUUUUGGGGG	:.:.:::::: :::::: :.	CUCUCAAAAUCUUGUUUAUUA	Translation	ORIG	length=376	11/11	1	No
stout_84	LjG1.1_chr1:34194372-34197198	34194372	34197198	10CRc	10	c	Low Nutrient	10_Ln	288047605	LjG1.1_chr1:34194371-34197198,LjG1.1_chr1:34194372-34197198	LjG1.1_chr1	LotjaGi1g1v0178300		CIRI-vis	11	1	11	376	Full	34194372-34194377,34194556-34194761,34196936-34197047,34197147-34197198,	MORC family CW-type zinc finger protein 4;interpro_id=IPR003594 (Histidine kinase-like ATPase%2C C-terminal domain);gene_ontology_id=N.A.;best_blast_hit_tair=AT1G19100.1 Histidine kinase-, DNA gyrase B-, and HSP90-like ATPase family protein;best_blast_hit_sprot=sp|Q56Y74|MORC6_ARATH Protein MICRORCHIDIA 6;best_blast_hit_trembl_plants=tr|A0A151S9S0|A0A151S9S0_CAJCA MORC family CW-type zinc finger protein 3	lja-miR11101b-3p	5	-1	1	21	230	250	CGAGAAACAACAUUUUGGGGG	:.:.:::::: :::::: :.	CUCUCAAAAUCUUGUUUAUUA	Translation	OFFSET	length=376	11/11	1	No
stout_84	LjG1.1_chr1:34194372-34197198	34194372	34197198	10CRc	10	c	Low Nutrient	10_Ln	288047605	LjG1.1_chr1:34194371-34197198,LjG1.1_chr1:34194372-34197198	LjG1.1_chr1	LotjaGi1g1v0178300		CIRI-vis	11	1	11	376	Full	34194372-34194377,34194556-34194761,34196936-34197047,34197147-34197198,	MORC family CW-type zinc finger protein 4;interpro_id=IPR003594 (Histidine kinase-like ATPase%2C C-terminal domain);gene_ontology_id=N.A.;best_blast_hit_tair=AT1G19100.1 Histidine kinase-, DNA gyrase B-, and HSP90-like ATPase family protein;best_blast_hit_sprot=sp|Q56Y74|MORC6_ARATH Protein MICRORCHIDIA 6;best_blast_hit_trembl_plants=tr|A0A151S9S0|A0A151S9S0_CAJCA MORC family CW-type zinc finger protein 3	lja-miR11103a-3p	4	-1	1	21	217	237	CUUGAGAGGAUUUCACUGGAG	::: :::.:.:::::::	AAACAGGGAAGUUCUCUCAAA	Cleavage	OFFSET	length=376	11/11	1	No
stout_84	LjG1.1_chr1:92022873-92022965	92022873	92022965	13MRd	13	d	High Nutrient	13_Hn	257226192	LjG1.1_chr1:92022873-92022965	LjG1.1_chr1			CIRI-vis	1	1	1	93	Full	92022873-92022965,		lja-miR11078f-3p	4	-1	1	21	32	52	UGAUUGGUUGACGGUGUAAAA	: :: :: : :::::::.:::	UGUUCCAACUUCAACCAGUCA	Cleavage	OFFSET	length=93	1/1	1	No
stout_84	LjG1.1_chr1:92022873-92022965	92022873	92022965	13MRd	13	d	High Nutrient	13_Hn	257226192	LjG1.1_chr1:92022873-92022965	LjG1.1_chr1			CIRI-vis	1	1	1	93	Full	92022873-92022965,		lja-miR11078f-3p	4	-1	1	21	72	92	UGAUUGGUUGACGGUGUAAAA	: :: :: : :::::::.:::	UGUUCCAACUUCAACCAGUCA	Cleavage	ORIG	length=93	1/1	1	No
stout_84	LjG1.1_chr2:1333243-1333578	1333243	1333578	4CRa	4	a	Low Nutrient	4_Ln	258027429	LjG1.1_chr2:1333243-1333578	LjG1.1_chr2			CIRI-vis	1	1	1	336	Full	1333243-1333578,
stout_84	LjG1.1_chr2:18805492-18809616	18805492	18809616	15MRd	15	d	High Nutrient	15_Hn	269962678	LjG1.1_chr2:18805491-18809616,LjG1.1_chr2:18805492-18809616	LjG1.1_chr2	LotjaGi2g1v0073400		CIRI-vis	6	1	6	225	Break	18805492-18805593,0-0,18809495-18809616,	Translin family protein;interpro_id=IPR002848 (Translin family);gene_ontology_id=GO:0005634, GO:0043565;best_blast_hit_tair=AT2G03780.1 Translin family protein;best_blast_hit_sprot=sp|Q99598|TSNAX_HUMAN Translin-associated protein X;best_blast_hit_trembl_plants=tr|I3SA77|I3SA77_LOTJA Uncharacterized protein
stout_84	LjG1.1_chr3:92396796-92396939	92396796	92396939	3RRa	3	a	Rhiz	3_Rhiz	234439440	LjG1.1_chr3:92396796-92396939	LjG1.1_chr3			CIRI-vis	7	1	7	144	Full	92396796-92396939,
stout_84	LjG1.1_chr4:78251887-78252651	78251887	78252651	19ARd	19	d	AM	19_AM	49356473	LjG1.1_chr4:78251886-78252651,LjG1.1_chr4:78251887-78252651	LjG1.1_chr4	LotjaGi4g1v0406300		CIRI-vis	49	1	49	273	Full	78251887-78251892,78252385-78252651,	Cellulose synthase;interpro_id=IPR005150 (Cellulose synthase), IPR027934 (Cellulose synthase%2C RING-type zinc finger), IPR029044 (Nucleotide-diphospho-sugar transferases);gene_ontology_id=GO:0005794, GO:0005886, GO:0009833, GO:0016020, GO:0016021, GO:0016740, GO:0016757, GO:0016759, GO:0016760, GO:0030244, GO:0046872, GO:0071555;best_blast_hit_tair=AT5G64740.1 cellulose synthase 6;best_blast_hit_sprot=sp|Q94JQ6|CESA6_ARATH Cellulose synthase A catalytic subunit 6 [UDP-forming];best_blast_hit_trembl_plants=tr|V7CR17|V7CR17_PHAVU Cellulose synthase
stout_84	LjG1.1_chr4:79544838-79545443	79544838	79545443	9RRb	9	b	Rhiz	9_Rhiz	284867094	LjG1.1_chr4:79544837-79545443,LjG1.1_chr4:79544838-79545443	LjG1.1_chr4	LotjaGi4g1v0420000		CIRI-vis	8	1	8	450	Full	79544838-79545065,79545134-79545234,79545323-79545443,	Kinase family protein;interpro_id=IPR011009 (Protein kinase-like domain);gene_ontology_id=GO:0004672, GO:0004674, GO:0005524, GO:0005886, GO:0006468, GO:0016301, GO:0016310, GO:0046777;best_blast_hit_tair=AT5G50860.1 Protein kinase superfamily protein;best_blast_hit_sprot=sp|Q9ZVM9|Y1461_ARATH Probable serine/threonine-protein kinase At1g54610;best_blast_hit_trembl_plants=tr|A0A151RRE2|A0A151RRE2_CAJCA Putative serine/threonine-protein kinase family
stout_84	LjG1.1_chr5:2580273-2581319	2580273	2581319	8ARb	8	b	AM	8_AM	61744144	LjG1.1_chr5:2580273-2581319	LjG1.1_chr5	LotjaGi5g1v0011300		CIRI-vis	14	1	14	511	Full	2580273-2580355,2580602-2580693,2580818-2580929,2581016-2581091,2581172-2581319,	LisH and RanBPM domains containing protein;interpro_id=IPR024964 (CTLH/CRA C-terminal to LisH motif domain);gene_ontology_id=N.A.;best_blast_hit_tair=AT1G06060.1 LisH and RanBPM domains containing protein;best_blast_hit_sprot=sp|A7SWD3|GID8_NEMVE Glucose-induced degradation protein 8 homolog;best_blast_hit_trembl_plants=tr|I1K7N4|I1K7N4_SOYBN Uncharacterized protein, LisH and RanBPM domains containing protein;interpro_id=IPR024964 (CTLH/CRA C-terminal to LisH motif domain);gene_ontology_id=N.A.;best_blast_hit_tair=AT1G06060.1 LisH and RanBPM domains containing protein;best_blast_hit_sprot=sp|Q5ZKQ7|GID8_CHICK Glucose-induced degradation protein 8 homolog;best_blast_hit_trembl_plants=tr|I3SCR9|I3SCR9_LOTJA Uncharacterized protein
stout_84	LjG1.1_chr5:67924327-67924464	67924327	67924464	6RRa	6	a	Rhiz	6_Rhiz	63459418	LjG1.1_chr5:67924327-67924464,LjG1.1_chr5:67924317-67924464,LjG1.1_chr5:67924324-67924464	LjG1.1_chr5			CIRI-vis	13	1	13	138	Full	67924327-67924464,
stout_84	LjG1.1_chr5:67924924-67925211	67924924	67925211	23RRd	23	d	Rhiz	23_Rhiz	253999425	LjG1.1_chr5:67924924-67925211,LjG1.1_chr5:67924924-67925217	LjG1.1_chr5			CIRI-vis	1	1	1	288	Full	67924924-67925211,
stout_84	LjG1.1_chr5:67925121-67925673	67925121	67925673	18CRd	18	d	Low Nutrient	18_Ln	48273754	LjG1.1_chr5:67925121-67925673	LjG1.1_chr5			CIRI-vis	44	1	44	406	Full	67925121-67925520,67925668-67925673,
stout_84	LjG1.1_chr5:67927247-67927564	67927247	67927564	22RRd	22	d	Rhiz	22_Rhiz	241684194	LjG1.1_chr5:67927247-67927564	LjG1.1_chr5	LotjaGi5g1v0364000		CIRI-vis	6	1	6	318	Full	67927247-67927564,	Eukaryotic translation initiation factor 3 subunit C;interpro_id=N.A.;gene_ontology_id=GO:0003723, GO:0003743, GO:0005737, GO:0005852, GO:0006412, GO:0006413, GO:0031369;best_blast_hit_tair=N.A.;best_blast_hit_sprot=sp|Q4P0P0|EIF3C_USTMA Eukaryotic translation initiation factor 3 subunit C;best_blast_hit_trembl_plants=tr|A0A072VFT3|A0A072VFT3_MEDTR Neurofilament heavy protein, putative, inner centromere protein, ARK-binding region protein;interpro_id=N.A.;gene_ontology_id=N.A.;best_blast_hit_tair=AT1G04160.1 myosin XI B;best_blast_hit_sprot=N.A.;best_blast_hit_trembl_plants=tr|A0A072VFT3|A0A072VFT3_MEDTR Neurofilament heavy protein, putative, inner centromere protein, ARK-binding region protein;interpro_id=N.A.;gene_ontology_id=N.A.;best_blast_hit_tair=AT4G13940.1 S-adenosyl-L-homocysteine hydrolase;best_blast_hit_sprot=N.A.;best_blast_hit_trembl_plants=tr|A0A072VFT3|A0A072VFT3_MEDTR Neurofilament heavy protein, putative
stout_84	LjG1.1_chr5:67927340-67927570	67927340	67927570	24RRd	24	d	Rhiz	24_Rhiz	53741087	LjG1.1_chr5:67927337-67927567,LjG1.1_chr5:67927337-67927570,LjG1.1_chr5:67927340-67927567,LjG1.1_chr5:67927343-67927570,LjG1.1_chr5:67927340-67927570	LjG1.1_chr5			CIRI-vis	24	1	24	231	Full	67927340-67927570,
stout_840	LjG1.1_chr1:4953249-4953694	4953249	4953694	4CRa	4	a	Low Nutrient	4_Ln	258027429	LjG1.1_chr1:4953248-4953694,LjG1.1_chr1:4953249-4953694	LjG1.1_chr1			CIRI-vis	115	1	115	264	Full	4953249-4953344,4953429-4953500,4953599-4953694,		lja-miR7525	4.5	-1	1	21	58	78	AGGGCGUUUUGGUACAUGACU	::. ::::::.:::::. .:	UGUUUUGUACCGAAACGUGUU	Cleavage	OFFSET	length=264	115/115	1	No
stout_840	LjG1.1_chr1:4953249-4953694	4953249	4953694	4CRa	4	a	Low Nutrient	4_Ln	258027429	LjG1.1_chr1:4953248-4953694,LjG1.1_chr1:4953249-4953694	LjG1.1_chr1			CIRI-vis	115	1	115	264	Full	4953249-4953344,4953429-4953500,4953599-4953694,		lja-miR7525	4.5	-1	1	21	98	118	AGGGCGUUUUGGUACAUGACU	::. ::::::.:::::. .:	UGUUUUGUACCGAAACGUGUU	Cleavage	ORIG	length=264	115/115	1	No
stout_840	LjG1.1_chr2:48682109-48682459	48682109	48682459	16CRd	16	d	Low Nutrient	16_Ln	276456544	LjG1.1_chr2:48682109-48682459	LjG1.1_chr2			CIRI-vis	1	1	1	351	Full	48682109-48682459,
stout_840	LjG1.1_chr3:91185789-91185995	91185789	91185995	3RRa	3	a	Rhiz	3_Rhiz	234439440	LjG1.1_chr3:91185789-91185995,LjG1.1_chr3:91185786-91185995,LjG1.1_chr3:91185783-91185995	LjG1.1_chr3			CIRI-vis	9	1	9	207	Full	91185789-91185995,
stout_840	LjG1.1_chr5:55689983-55690552	55689983	55690552	13MRd	13	d	High Nutrient	13_Hn	257226192	LjG1.1_chr5:55689983-55690552	LjG1.1_chr5			CIRI-vis	3	1	3	179	Full	55689983-55690105,55690497-55690552,
stout_840	LjG1.1_chr5:56675699-56678005	56675699	56678005	15MRd	15	d	High Nutrient	15_Hn	269962678	LjG1.1_chr5:56675698-56678005,LjG1.1_chr5:56675699-56678005	LjG1.1_chr5	LotjaGi5g1v0258200		CIRI-vis	9	1	9	374	Break	56675699-56675822,56676822-56676878,0-0,56677588-56677701,56677928-56678005,	BSD domain (BTF2-like transcription factors, Synapse-associated proteins and DOS2-like proteins);interpro_id=IPR005607 (BSD domain), IPR011993 (PH domain-like);gene_ontology_id=N.A.;best_blast_hit_tair=AT1G55750.1 BSD domain (BTF2-like transcription factors, Synapse-associated proteins and DOS2-like proteins);best_blast_hit_sprot=sp|Q3ECP0|TFB1A_ARATH Probable RNA polymerase II transcription factor B subunit 1-1;best_blast_hit_trembl_plants=tr|I1LCH7|I1LCH7_SOYBN Uncharacterized protein, Glutathione S-transferase;interpro_id=IPR010987 (Glutathione S-transferase%2C C-terminal-like), IPR012336 (Thioredoxin-like fold);gene_ontology_id=GO:0016740;best_blast_hit_tair=AT3G09270.1 glutathione S-transferase TAU 8;best_blast_hit_sprot=sp|Q9FQA3|GST23_MAIZE Glutathione transferase GST 23;best_blast_hit_trembl_plants=tr|I3SG87|I3SG87_LOTJA Uncharacterized protein
stout_840	LjG1.1_chr5:67926223-67927705	67926223	67927705	14MRd	14	d	High Nutrient	14_Hn	250603405	LjG1.1_chr5:67926223-67927705	LjG1.1_chr5	LotjaGi5g1v0364000		CIRI-vis	7	1	7	259	Break	67926223-67926375,0-0,67927601-67927705,	Eukaryotic translation initiation factor 3 subunit C;interpro_id=N.A.;gene_ontology_id=GO:0003723, GO:0003743, GO:0005737, GO:0005852, GO:0006412, GO:0006413, GO:0031369;best_blast_hit_tair=N.A.;best_blast_hit_sprot=sp|Q4P0P0|EIF3C_USTMA Eukaryotic translation initiation factor 3 subunit C;best_blast_hit_trembl_plants=tr|A0A072VFT3|A0A072VFT3_MEDTR Neurofilament heavy protein, putative, inner centromere protein, ARK-binding region protein;interpro_id=N.A.;gene_ontology_id=N.A.;best_blast_hit_tair=AT1G04160.1 myosin XI B;best_blast_hit_sprot=N.A.;best_blast_hit_trembl_plants=tr|A0A072VFT3|A0A072VFT3_MEDTR Neurofilament heavy protein, putative, inner centromere protein, ARK-binding region protein;interpro_id=N.A.;gene_ontology_id=N.A.;best_blast_hit_tair=AT4G13940.1 S-adenosyl-L-homocysteine hydrolase;best_blast_hit_sprot=N.A.;best_blast_hit_trembl_plants=tr|A0A072VFT3|A0A072VFT3_MEDTR Neurofilament heavy protein, putative
stout_840	LjG1.1_chr5:67927310-67927426	67927310	67927426	9RRb	9	b	Rhiz	9_Rhiz	284867094	LjG1.1_chr5:67927310-67927426	LjG1.1_chr5			CIRI-vis	1	1	1	117	Full	67927310-67927426,
stout_840	LjG1.1_chr5:67927667-67927894	67927667	67927894	22RRd	22	d	Rhiz	22_Rhiz	241684194	LjG1.1_chr5:67927667-67927894	LjG1.1_chr5			CIRI-vis	1	1	1	226	Full	67927667-67927794,67927797-67927894,
stout_840	LjG1.1_chr5:67927847-67927990	67927847	67927990	7CRb	7	b	Low Nutrient	7_Ln	275651819	LjG1.1_chr5:67927847-67927993,LjG1.1_chr5:67927847-67927990	LjG1.1_chr5			CIRI-vis	1	1	1	144	Full	67927847-67927990,
stout_840	LjG1.1_chr6:66176150-66176364	66176150	66176364	23RRd	23	d	Rhiz	23_Rhiz	253999425	LjG1.1_chr6:66176150-66176364	LjG1.1_chr6			CIRI-vis	2	1	2	215	Full	66176150-66176364,		lja-miR11079-3p	5	-1	1	22	93	114	GUGGUGUCCAAUAUCUCCUUGG	::::: :.::::: .:::.	UGAAGGACUUGUUGGAGGCCAU	Cleavage	OFFSET	length=215	2/2	1	No
stout_840	LjG1.1_chr6:66176150-66176364	66176150	66176364	23RRd	23	d	Rhiz	23_Rhiz	253999425	LjG1.1_chr6:66176150-66176364	LjG1.1_chr6			CIRI-vis	2	1	2	215	Full	66176150-66176364,		lja-miR11079-3p	5	-1	1	22	133	154	GUGGUGUCCAAUAUCUCCUUGG	::::: :.::::: .:::.	UGAAGGACUUGUUGGAGGCCAU	Cleavage	ORIG	length=215	2/2	1	No
stout_841	LjG1.1_chr1:108194122-108194322	108194122	108194322	7CRb	7	b	Low Nutrient	7_Ln	275651819	LjG1.1_chr1:108194122-108194322	LjG1.1_chr1			CIRI-vis	1	1	1	201	Full	108194122-108194322,
stout_841	LjG1.1_chr1:108490425-108490627	108490425	108490627	17CRd	17	d	Low Nutrient	17_Ln	283665538	LjG1.1_chr1:108490425-108490627	LjG1.1_chr1			CIRI-vis	7	1	7	203	Full	108490425-108490627,
stout_841	LjG1.1_chr1:11046067-11048771	11046067	11048771	3RRa	3	a	Rhiz	3_Rhiz	234439440	LjG1.1_chr1:11046067-11048771	LjG1.1_chr1	LotjaGi1g1v0076600		CIRI-vis	3	1	3	366	Break	11046067-11046147,11046963-11047034,0-0,11048269-11048348,11048521-11048574,11048694-11048771,	Anaphase-promoting complex subunit 1;interpro_id=IPR002015 (Proteasome/cyclosome repeat), IPR024990 (Anaphase-promoting complex subunit 1);gene_ontology_id=GO:0005680;best_blast_hit_tair=AT5G05560.2 E3 ubiquitin ligase;best_blast_hit_sprot=sp|Q9FFF9|APC1_ARATH Anaphase-promoting complex subunit 1;best_blast_hit_trembl_plants=tr|G7K258|G7K258_MEDTR Anaphase-promoting complex subunit 1
stout_841	LjG1.1_chr1:37600046-37600303	37600046	37600303	12RRc	12	c	Rhiz	12_Rhiz	290243215	LjG1.1_chr1:37600045-37600303,LjG1.1_chr1:37600046-37600303	LjG1.1_chr1			CIRI-vis	30	1	30	177	Full	37600046-37600119,37600201-37600303,
stout_841	LjG1.1_chr1:75761157-75761293	75761157	75761293	10CRc	10	c	Low Nutrient	10_Ln	288047605	LjG1.1_chr1:75761157-75761293	LjG1.1_chr1			CIRI-vis	2	1	2	137	Full	75761157-75761293,
stout_841	LjG1.1_chr1:87543445-87554685	87543445	87554685	22RRd	22	d	Rhiz	22_Rhiz	241684194	LjG1.1_chr1:87543445-87554685	LjG1.1_chr1	LotjaGi1g1v0391400		CIRI-vis	4	1	4	237	Break	87543445-87543450,0-0,87553391-87553509,87554575-87554685,	DDB1-and CUL4-associated factor like 1;interpro_id=IPR016024 (Armadillo-type fold), IPR017986 (WD40-repeat-containing domain);gene_ontology_id=N.A.;best_blast_hit_tair=AT4G31160.1 DDB1-CUL4 associated factor 1;best_blast_hit_sprot=sp|Q9M086|DCAF1_ARATH DDB1- and CUL4-associated factor homolog 1;best_blast_hit_trembl_plants=tr|V7AXY3|V7AXY3_PHAVU Uncharacterized protein
stout_841	LjG1.1_chr2:66218655-66218750	66218655	66218750	23RRd	23	d	Rhiz	23_Rhiz	253999425	LjG1.1_chr2:66218655-66218750	LjG1.1_chr2			CIRI-vis	3	1	3	96	Full	66218655-66218750,
stout_841	LjG1.1_chr4:68720295-68721482	68720295	68721482	16CRd	16	d	Low Nutrient	16_Ln	276456544	LjG1.1_chr4:68720294-68721482,LjG1.1_chr4:68720295-68721482	LjG1.1_chr4	LotjaGi4g1v0310800		CIRI-vis	9	1	9	258	Break	68720295-68720360,68720500-68720588,0-0,68721381-68721482,	Calmodulin-binding family protein;interpro_id=N.A.;gene_ontology_id=N.A.;best_blast_hit_tair=AT4G33050.3 calmodulin-binding family protein;best_blast_hit_sprot=sp|O82645|IQM1_ARATH IQ domain-containing protein IQM1;best_blast_hit_trembl_plants=tr|I1MSF5|I1MSF5_SOYBN Uncharacterized protein
stout_841	LjG1.1_chr5:47092990-47093106	47092990	47093106	9RRb	9	b	Rhiz	9_Rhiz	284867094	LjG1.1_chr5:47092990-47093106	LjG1.1_chr5			CIRI-vis	1	1	1	117	Full	47092990-47093106,
stout_841	LjG1.1_chr5:60354573-60354861	60354573	60354861	15MRd	15	d	High Nutrient	15_Hn	269962678	LjG1.1_chr5:60354573-60354861	LjG1.1_chr5			CIRI-vis	3	1	3	289	Full	60354573-60354861,		lja-miR11117b-3p	4	-1	1	21	53	73	UUAUGGAGGAAGAGGAAGAAG	.:::::..::::.:::..:.	UUUCUUUUUCUUUCUCUGUGU	Cleavage	ORIG	length=289	3/3	2	No
stout_841	LjG1.1_chr5:60354573-60354861	60354573	60354861	15MRd	15	d	High Nutrient	15_Hn	269962678	LjG1.1_chr5:60354573-60354861	LjG1.1_chr5			CIRI-vis	3	1	3	289	Full	60354573-60354861,		lja-miR11117b-3p	4.5	-1	1	21	226	245	UUAUGGAGGAAGAGGAAGAAG	:::::: :::::::::::	GUUCUUC-UCUUCCUCCAUUC	Cleavage	ORIG	length=289	3/3	2	No
stout_841	LjG1.1_chr5:60354573-60354861	60354573	60354861	15MRd	15	d	High Nutrient	15_Hn	269962678	LjG1.1_chr5:60354573-60354861	LjG1.1_chr5			CIRI-vis	3	1	3	289	Full	60354573-60354861,		lja-miR11117a-3p	4.5	-1	1	21	186	205	UUAUGGAGGAAGAGGAAGAAG	:::::: :::::::::::	GUUCUUC-UCUUCCUCCAUUC	Cleavage	OFFSET	length=289	3/3	2	No
stout_841	LjG1.1_chr5:60354573-60354861	60354573	60354861	15MRd	15	d	High Nutrient	15_Hn	269962678	LjG1.1_chr5:60354573-60354861	LjG1.1_chr5			CIRI-vis	3	1	3	289	Full	60354573-60354861,		lja-miR11117a-3p	4	-1	1	21	53	73	UUAUGGAGGAAGAGGAAGAAG	.:::::..::::.:::..:.	UUUCUUUUUCUUUCUCUGUGU	Cleavage	ORIG	length=289	3/3	2	No
stout_841	LjG1.1_chr5:60354573-60354861	60354573	60354861	15MRd	15	d	High Nutrient	15_Hn	269962678	LjG1.1_chr5:60354573-60354861	LjG1.1_chr5			CIRI-vis	3	1	3	289	Full	60354573-60354861,		lja-miR11117a-3p	4	-1	1	21	13	33	UUAUGGAGGAAGAGGAAGAAG	.:::::..::::.:::..:.	UUUCUUUUUCUUUCUCUGUGU	Cleavage	OFFSET	length=289	3/3	2	No
stout_841	LjG1.1_chr5:60354573-60354861	60354573	60354861	15MRd	15	d	High Nutrient	15_Hn	269962678	LjG1.1_chr5:60354573-60354861	LjG1.1_chr5			CIRI-vis	3	1	3	289	Full	60354573-60354861,		lja-miR11117b-3p	4.5	-1	1	21	186	205	UUAUGGAGGAAGAGGAAGAAG	:::::: :::::::::::	GUUCUUC-UCUUCCUCCAUUC	Cleavage	OFFSET	length=289	3/3	2	No
stout_841	LjG1.1_chr5:60354573-60354861	60354573	60354861	15MRd	15	d	High Nutrient	15_Hn	269962678	LjG1.1_chr5:60354573-60354861	LjG1.1_chr5			CIRI-vis	3	1	3	289	Full	60354573-60354861,		lja-miR11117b-3p	4	-1	1	21	13	33	UUAUGGAGGAAGAGGAAGAAG	.:::::..::::.:::..:.	UUUCUUUUUCUUUCUCUGUGU	Cleavage	OFFSET	length=289	3/3	2	No
stout_841	LjG1.1_chr5:60354573-60354861	60354573	60354861	15MRd	15	d	High Nutrient	15_Hn	269962678	LjG1.1_chr5:60354573-60354861	LjG1.1_chr5			CIRI-vis	3	1	3	289	Full	60354573-60354861,		lja-miR11117a-3p	4.5	-1	1	21	226	245	UUAUGGAGGAAGAGGAAGAAG	:::::: :::::::::::	GUUCUUC-UCUUCCUCCAUUC	Cleavage	ORIG	length=289	3/3	2	No
stout_841	LjG1.1_chr5:67924492-67924659	67924492	67924659	14MRd	14	d	High Nutrient	14_Hn	250603405	LjG1.1_chr5:67924492-67924659,LjG1.1_chr5:67924489-67924656	LjG1.1_chr5			CIRI-vis	1	1	1	168	Full	67924492-67924659,
stout_842	LjG1.1_chr1:12275566-12287121	12275566	12287121	7CRb	7	b	Low Nutrient	7_Ln	275651819	LjG1.1_chr1:12275566-12287121	LjG1.1_chr1	LotjaGi1g1v0084800		CIRI-vis	4	1	4	241	Full	12275566-12275800,12287116-12287121,	Subtilisin-like serine protease;interpro_id=IPR000209 (Peptidase S8/S53 domain), IPR010259 (Peptidase S8 propeptide/proteinase inhibitor I9);gene_ontology_id=GO:0004252, GO:0006508, GO:0008233, GO:0008236, GO:0016787;best_blast_hit_tair=AT3G46850.1 Subtilase family protein;best_blast_hit_sprot=sp|Q39547|CUCM1_CUCME Cucumisin;best_blast_hit_trembl_plants=tr|A0A0B2PUU1|A0A0B2PUU1_GLYSO Cucumisin, Subtilisin-like serine protease;interpro_id=IPR000209 (Peptidase S8/S53 domain), IPR010259 (Peptidase S8 propeptide/proteinase inhibitor I9);gene_ontology_id=GO:0004252, GO:0006508, GO:0008233, GO:0008236, GO:0016787;best_blast_hit_tair=AT3G46850.1 Subtilase family protein;best_blast_hit_sprot=sp|Q39547|CUCM1_CUCME Cucumisin;best_blast_hit_trembl_plants=tr|A0A0R0L1C5|A0A0R0L1C5_SOYBN Uncharacterized protein, Subtilisin-like serine protease;interpro_id=IPR000209 (Peptidase S8/S53 domain), IPR010259 (Peptidase S8 propeptide/proteinase inhibitor I9);gene_ontology_id=GO:0004252, GO:0006508, GO:0008233, GO:0008236, GO:0016787;best_blast_hit_tair=AT5G58830.1 Subtilisin-like serine endopeptidase family protein;best_blast_hit_sprot=sp|Q39547|CUCM1_CUCME Cucumisin;best_blast_hit_trembl_plants=tr|A0A0S3RKM9|A0A0S3RKM9_PHAAN Uncharacterized protein, Subtilisin-like serine protease;interpro_id=IPR000209 (Peptidase S8/S53 domain);gene_ontology_id=GO:0004252, GO:0006508, GO:0008233, GO:0008236, GO:0016787;best_blast_hit_tair=AT5G59100.1 Subtilisin-like serine endopeptidase family protein;best_blast_hit_sprot=sp|Q39547|CUCM1_CUCME Cucumisin;best_blast_hit_trembl_plants=tr|V7B7G0|V7B7G0_PHAVU Uncharacterized protein	lja-miR11162-3p	4.5	-1	1	24	124	146	AGCUAGAUACCUUCGUCACUUUGU	::::::::::: ::.::::	CUUCAGUGACGAAGG-AUUUAGCC	Cleavage	OFFSET	length=241	4/4	1	No
stout_842	LjG1.1_chr1:12275566-12287121	12275566	12287121	7CRb	7	b	Low Nutrient	7_Ln	275651819	LjG1.1_chr1:12275566-12287121	LjG1.1_chr1	LotjaGi1g1v0084800		CIRI-vis	4	1	4	241	Full	12275566-12275800,12287116-12287121,	Subtilisin-like serine protease;interpro_id=IPR000209 (Peptidase S8/S53 domain), IPR010259 (Peptidase S8 propeptide/proteinase inhibitor I9);gene_ontology_id=GO:0004252, GO:0006508, GO:0008233, GO:0008236, GO:0016787;best_blast_hit_tair=AT3G46850.1 Subtilase family protein;best_blast_hit_sprot=sp|Q39547|CUCM1_CUCME Cucumisin;best_blast_hit_trembl_plants=tr|A0A0B2PUU1|A0A0B2PUU1_GLYSO Cucumisin, Subtilisin-like serine protease;interpro_id=IPR000209 (Peptidase S8/S53 domain), IPR010259 (Peptidase S8 propeptide/proteinase inhibitor I9);gene_ontology_id=GO:0004252, GO:0006508, GO:0008233, GO:0008236, GO:0016787;best_blast_hit_tair=AT3G46850.1 Subtilase family protein;best_blast_hit_sprot=sp|Q39547|CUCM1_CUCME Cucumisin;best_blast_hit_trembl_plants=tr|A0A0R0L1C5|A0A0R0L1C5_SOYBN Uncharacterized protein, Subtilisin-like serine protease;interpro_id=IPR000209 (Peptidase S8/S53 domain), IPR010259 (Peptidase S8 propeptide/proteinase inhibitor I9);gene_ontology_id=GO:0004252, GO:0006508, GO:0008233, GO:0008236, GO:0016787;best_blast_hit_tair=AT5G58830.1 Subtilisin-like serine endopeptidase family protein;best_blast_hit_sprot=sp|Q39547|CUCM1_CUCME Cucumisin;best_blast_hit_trembl_plants=tr|A0A0S3RKM9|A0A0S3RKM9_PHAAN Uncharacterized protein, Subtilisin-like serine protease;interpro_id=IPR000209 (Peptidase S8/S53 domain);gene_ontology_id=GO:0004252, GO:0006508, GO:0008233, GO:0008236, GO:0016787;best_blast_hit_tair=AT5G59100.1 Subtilisin-like serine endopeptidase family protein;best_blast_hit_sprot=sp|Q39547|CUCM1_CUCME Cucumisin;best_blast_hit_trembl_plants=tr|V7B7G0|V7B7G0_PHAVU Uncharacterized protein	lja-miR11162-3p	4.5	-1	1	24	164	186	AGCUAGAUACCUUCGUCACUUUGU	::::::::::: ::.::::	CUUCAGUGACGAAGG-AUUUAGCC	Cleavage	ORIG	length=241	4/4	1	No
stout_842	LjG1.1_chr1:12275566-12287121	12275566	12287121	7CRb	7	b	Low Nutrient	7_Ln	275651819	LjG1.1_chr1:12275566-12287121	LjG1.1_chr1	LotjaGi1g1v0084800		CIRI-vis	4	1	4	241	Full	12275566-12275800,12287116-12287121,	Subtilisin-like serine protease;interpro_id=IPR000209 (Peptidase S8/S53 domain), IPR010259 (Peptidase S8 propeptide/proteinase inhibitor I9);gene_ontology_id=GO:0004252, GO:0006508, GO:0008233, GO:0008236, GO:0016787;best_blast_hit_tair=AT3G46850.1 Subtilase family protein;best_blast_hit_sprot=sp|Q39547|CUCM1_CUCME Cucumisin;best_blast_hit_trembl_plants=tr|A0A0B2PUU1|A0A0B2PUU1_GLYSO Cucumisin, Subtilisin-like serine protease;interpro_id=IPR000209 (Peptidase S8/S53 domain), IPR010259 (Peptidase S8 propeptide/proteinase inhibitor I9);gene_ontology_id=GO:0004252, GO:0006508, GO:0008233, GO:0008236, GO:0016787;best_blast_hit_tair=AT3G46850.1 Subtilase family protein;best_blast_hit_sprot=sp|Q39547|CUCM1_CUCME Cucumisin;best_blast_hit_trembl_plants=tr|A0A0R0L1C5|A0A0R0L1C5_SOYBN Uncharacterized protein, Subtilisin-like serine protease;interpro_id=IPR000209 (Peptidase S8/S53 domain), IPR010259 (Peptidase S8 propeptide/proteinase inhibitor I9);gene_ontology_id=GO:0004252, GO:0006508, GO:0008233, GO:0008236, GO:0016787;best_blast_hit_tair=AT5G58830.1 Subtilisin-like serine endopeptidase family protein;best_blast_hit_sprot=sp|Q39547|CUCM1_CUCME Cucumisin;best_blast_hit_trembl_plants=tr|A0A0S3RKM9|A0A0S3RKM9_PHAAN Uncharacterized protein, Subtilisin-like serine protease;interpro_id=IPR000209 (Peptidase S8/S53 domain);gene_ontology_id=GO:0004252, GO:0006508, GO:0008233, GO:0008236, GO:0016787;best_blast_hit_tair=AT5G59100.1 Subtilisin-like serine endopeptidase family protein;best_blast_hit_sprot=sp|Q39547|CUCM1_CUCME Cucumisin;best_blast_hit_trembl_plants=tr|V7B7G0|V7B7G0_PHAVU Uncharacterized protein	lja-miR11152-5p	5	-1	1	24	87	110	GUUGAAAUUUAGUGUCUAUCUCUC	::: ::::::::..: ::...:	GAGUACUAGACACUGGAAUUUGGC	Cleavage	OFFSET	length=241	4/4	1	No
stout_842	LjG1.1_chr1:12275566-12287121	12275566	12287121	7CRb	7	b	Low Nutrient	7_Ln	275651819	LjG1.1_chr1:12275566-12287121	LjG1.1_chr1	LotjaGi1g1v0084800		CIRI-vis	4	1	4	241	Full	12275566-12275800,12287116-12287121,	Subtilisin-like serine protease;interpro_id=IPR000209 (Peptidase S8/S53 domain), IPR010259 (Peptidase S8 propeptide/proteinase inhibitor I9);gene_ontology_id=GO:0004252, GO:0006508, GO:0008233, GO:0008236, GO:0016787;best_blast_hit_tair=AT3G46850.1 Subtilase family protein;best_blast_hit_sprot=sp|Q39547|CUCM1_CUCME Cucumisin;best_blast_hit_trembl_plants=tr|A0A0B2PUU1|A0A0B2PUU1_GLYSO Cucumisin, Subtilisin-like serine protease;interpro_id=IPR000209 (Peptidase S8/S53 domain), IPR010259 (Peptidase S8 propeptide/proteinase inhibitor I9);gene_ontology_id=GO:0004252, GO:0006508, GO:0008233, GO:0008236, GO:0016787;best_blast_hit_tair=AT3G46850.1 Subtilase family protein;best_blast_hit_sprot=sp|Q39547|CUCM1_CUCME Cucumisin;best_blast_hit_trembl_plants=tr|A0A0R0L1C5|A0A0R0L1C5_SOYBN Uncharacterized protein, Subtilisin-like serine protease;interpro_id=IPR000209 (Peptidase S8/S53 domain), IPR010259 (Peptidase S8 propeptide/proteinase inhibitor I9);gene_ontology_id=GO:0004252, GO:0006508, GO:0008233, GO:0008236, GO:0016787;best_blast_hit_tair=AT5G58830.1 Subtilisin-like serine endopeptidase family protein;best_blast_hit_sprot=sp|Q39547|CUCM1_CUCME Cucumisin;best_blast_hit_trembl_plants=tr|A0A0S3RKM9|A0A0S3RKM9_PHAAN Uncharacterized protein, Subtilisin-like serine protease;interpro_id=IPR000209 (Peptidase S8/S53 domain);gene_ontology_id=GO:0004252, GO:0006508, GO:0008233, GO:0008236, GO:0016787;best_blast_hit_tair=AT5G59100.1 Subtilisin-like serine endopeptidase family protein;best_blast_hit_sprot=sp|Q39547|CUCM1_CUCME Cucumisin;best_blast_hit_trembl_plants=tr|V7B7G0|V7B7G0_PHAVU Uncharacterized protein	lja-miR11152-5p	5	-1	1	24	127	150	GUUGAAAUUUAGUGUCUAUCUCUC	::: ::::::::..: ::...:	GAGUACUAGACACUGGAAUUUGGC	Cleavage	ORIG	length=241	4/4	1	No
stout_842	LjG1.1_chr2:1335188-1335550	1335188	1335550	15MRd	15	d	High Nutrient	15_Hn	269962678	LjG1.1_chr2:1335188-1335550	LjG1.1_chr2	LotjaGi2g1v0002800_LC		CIRI-vis	2	1	2	363	Full	1335188-1335550,	Dynein heavy chain;interpro_id=N.A.;gene_ontology_id=GO:0016020, GO:0016021;best_blast_hit_tair=N.A.;best_blast_hit_sprot=N.A.;best_blast_hit_trembl_plants=tr|A0A0B2P274|A0A0B2P274_GLYSO Dynein heavy chain, Dynein heavy chain;interpro_id=N.A.;gene_ontology_id=N.A.;best_blast_hit_tair=N.A.;best_blast_hit_sprot=N.A.;best_blast_hit_trembl_plants=tr|A0A0L9VRE7|A0A0L9VRE7_PHAAN Uncharacterized protein, Extensin;interpro_id=N.A.;gene_ontology_id=GO:0005199, GO:0009664;best_blast_hit_tair=AT1G21310.1 extensin 3;best_blast_hit_sprot=sp|Q9FS16|EXTN3_ARATH Extensin-3;best_blast_hit_trembl_plants=tr|D8RUV9|D8RUV9_SELML Putative uncharacterized protein, Extensin;interpro_id=N.A.;gene_ontology_id=GO:0005199, GO:0009664;best_blast_hit_tair=AT3G12440.1 Polynucleotidyl transferase, ribonuclease H-like superfamily protein;best_blast_hit_sprot=sp|Q8IXT5|RB12B_HUMAN RNA-binding protein 12B;best_blast_hit_trembl_plants=tr|A0A176WBI8|A0A176WBI8_MARPO Uncharacterized protein, Extensin;interpro_id=N.A.;gene_ontology_id=GO:0005199, GO:0009664;best_blast_hit_tair=AT3G12440.1 Polynucleotidyl transferase, ribonuclease H-like superfamily protein;best_blast_hit_sprot=sp|Q9FS16|EXTN3_ARATH Extensin-3;best_blast_hit_trembl_plants=tr|A0A0D9SGR7|A0A0D9SGR7_MEDTR Uncharacterized protein, Extensin;interpro_id=N.A.;gene_ontology_id=GO:0005199, GO:0009664;best_blast_hit_tair=AT3G12440.1 Polynucleotidyl transferase, ribonuclease H-like superfamily protein;best_blast_hit_sprot=sp|Q9UBC9|SPRR3_HUMAN Small proline-rich protein 3;best_blast_hit_trembl_plants=tr|A0A176WBI8|A0A176WBI8_MARPO Uncharacterized protein, Extensin;interpro_id=N.A.;gene_ontology_id=N.A.;best_blast_hit_tair=AT3G12440.1 Polynucleotidyl transferase, ribonuclease H-like superfamily protein;best_blast_hit_sprot=sp|Q8IXT5|RB12B_HUMAN RNA-binding protein 12B;best_blast_hit_trembl_plants=tr|A0A072VRB2|A0A072VRB2_MEDTR Pollen protein Ole E I-like protein, Extensin;interpro_id=N.A.;gene_ontology_id=N.A.;best_blast_hit_tair=AT3G12440.1 Polynucleotidyl transferase, ribonuclease H-like superfamily protein;best_blast_hit_sprot=sp|Q8IXT5|RB12B_HUMAN RNA-binding protein 12B;best_blast_hit_trembl_plants=tr|A0A151U8E8|A0A151U8E8_CAJCA Uncharacterized protein, Major pollen allergen Art v 1;interpro_id=N.A.;gene_ontology_id=GO:0005576, GO:0006952;best_blast_hit_tair=AT3G43890.1 Cysteine/Histidine-rich C1 domain family protein;best_blast_hit_sprot=sp|Q84ZX5|ALL1_ARTVU Major pollen allergen Art v 1;best_blast_hit_trembl_plants=tr|A0A176VZL2|A0A176VZL2_MARPO Uncharacterized protein, Pollen protein Ole E I-like protein;interpro_id=N.A.;gene_ontology_id=GO:0005199, GO:0009664;best_blast_hit_tair=AT1G21310.1 extensin 3;best_blast_hit_sprot=sp|Q8IXT5|RB12B_HUMAN RNA-binding protein 12B;best_blast_hit_trembl_plants=tr|A0A072VRB2|A0A072VRB2_MEDTR Pollen protein Ole E I-like protein, Unknown protein;interpro_id=N.A.;gene_ontology_id=N.A.;best_blast_hit_tair=N.A.;best_blast_hit_sprot=N.A.;best_blast_hit_trembl_plants=N.A.
stout_842	LjG1.1_chr2:75933164-75933291	75933164	75933291	23RRd	23	d	Rhiz	23_Rhiz	253999425	LjG1.1_chr2:75933164-75933291	LjG1.1_chr2			CIRI-vis	1	1	1	128	Full	75933164-75933291,		lja-miR11131-3p	5	-1	1	20	33	52	CUUAGAUUGAACAAAUGAUC	:: : ::::: ::::.::	ACUCUUAUGUUCUAUCUGAG	Cleavage	ORIG	length=128	1/1	1	No
stout_842	LjG1.1_chr2:94104572-94104656	94104572	94104656	16CRd	16	d	Low Nutrient	16_Ln	276456544	LjG1.1_chr2:94104571-94104656,LjG1.1_chr2:94104572-94104656	LjG1.1_chr2			CIRI-vis	8	1	8	85	Full	94104572-94104656,
stout_842	LjG1.1_chr3:14990843-14991897	14990843	14991897	13MRd	13	d	High Nutrient	13_Hn	257226192	LjG1.1_chr3:14990842-14991897,LjG1.1_chr3:14990843-14991897	LjG1.1_chr3	LotjaGi3g1v0122500		CIRI-vis	5	1	5	210	Break	14990843-14991045,0-0,14991892-14991897,	Cellulose synthase;interpro_id=IPR005150 (Cellulose synthase), IPR027934 (Cellulose synthase%2C RING-type zinc finger), IPR029044 (Nucleotide-diphospho-sugar transferases);gene_ontology_id=GO:0005794, GO:0005886, GO:0009833, GO:0016020, GO:0016021, GO:0016740, GO:0016757, GO:0016759, GO:0016760, GO:0030244, GO:0046872, GO:0071555;best_blast_hit_tair=AT5G05170.1 Cellulose synthase family protein;best_blast_hit_sprot=sp|Q941L0|CESA3_ARATH Cellulose synthase A catalytic subunit 3 [UDP-forming];best_blast_hit_trembl_plants=tr|A0A1J7I388|A0A1J7I388_LUPAN Uncharacterized protein, Cellulose synthase;interpro_id=IPR005150 (Cellulose synthase), IPR029044 (Nucleotide-diphospho-sugar transferases);gene_ontology_id=GO:0005794, GO:0005886, GO:0009833, GO:0016020, GO:0016021, GO:0016740, GO:0016757, GO:0016759, GO:0016760, GO:0030244, GO:0046872, GO:0071555;best_blast_hit_tair=AT5G05170.1 Cellulose synthase family protein;best_blast_hit_sprot=sp|Q941L0|CESA3_ARATH Cellulose synthase A catalytic subunit 3 [UDP-forming];best_blast_hit_trembl_plants=tr|A0A151TWD9|A0A151TWD9_CAJCA Cellulose synthase, Cellulose synthase;interpro_id=N.A.;gene_ontology_id=GO:0005794, GO:0005886, GO:0009833, GO:0016020, GO:0016021, GO:0016740, GO:0016757, GO:0016759, GO:0016760, GO:0030244, GO:0046872, GO:0071555;best_blast_hit_tair=AT5G05170.1 Cellulose synthase family protein;best_blast_hit_sprot=sp|Q941L0|CESA3_ARATH Cellulose synthase A catalytic subunit 3 [UDP-forming];best_blast_hit_trembl_plants=tr|A0A1J7I388|A0A1J7I388_LUPAN Uncharacterized protein
stout_842	LjG1.1_chr3:67131750-67132258	67131750	67132258	3RRa	3	a	Rhiz	3_Rhiz	234439440	LjG1.1_chr3:67131749-67132258,LjG1.1_chr3:67131750-67132258	LjG1.1_chr3	LotjaGi3g1v0317000		CIRI-vis	3	1	3	70	Break	67131750-67131812,0-0,67132253-67132258,	Mitochondrial inner membrane protease subunit 1;interpro_id=IPR015927 (Peptidase S24/S26A/S26B/S26C);gene_ontology_id=N.A.;best_blast_hit_tair=AT1G23465.1 Peptidase S24/S26A/S26B/S26C family protein;best_blast_hit_sprot=sp|Q9CQU8|IMP1L_MOUSE Mitochondrial inner membrane protease subunit 1;best_blast_hit_trembl_plants=tr|A0A1J7GXP1|A0A1J7GXP1_LUPAN Uncharacterized protein, Mitochondrial inner membrane protease subunit 1;interpro_id=N.A.;gene_ontology_id=N.A.;best_blast_hit_tair=AT1G23465.1 Peptidase S24/S26A/S26B/S26C family protein;best_blast_hit_sprot=sp|Q9CQU8|IMP1L_MOUSE Mitochondrial inner membrane protease subunit 1;best_blast_hit_trembl_plants=tr|A0A1J7GXP1|A0A1J7GXP1_LUPAN Uncharacterized protein
stout_842	LjG1.1_chr3:72482584-72482703	72482584	72482703	9RRb	9	b	Rhiz	9_Rhiz	284867094	LjG1.1_chr3:72482584-72482703,LjG1.1_chr3:72482578-72482703	LjG1.1_chr3			CIRI-vis	2	1	2	120	Full	72482584-72482703,
stout_842	LjG1.1_chr3:91187109-91187171	91187109	91187171	17CRd	17	d	Low Nutrient	17_Ln	283665538	LjG1.1_chr3:91187109-91187171,LjG1.1_chr3:91187109-91187174	LjG1.1_chr3			CIRI-vis	2	1	2	63	Full	91187109-91187171,
stout_842	LjG1.1_chr5:67924540-67924791	67924540	67924791	10CRc	10	c	Low Nutrient	10_Ln	288047605	LjG1.1_chr5:67924540-67924785,LjG1.1_chr5:67924540-67924791	LjG1.1_chr5			CIRI-vis	1	1	1	252	Full	67924540-67924791,		lja-miR11163-5p	4	-1	1	24	67	90	AGGUCUCUAUUGCCACGGUUAAGC	:.:. ::::...:.:::::.:	UGGUGAUGGUGGUGGUGGAGACUU	Cleavage	OFFSET	length=252	1/1	1	No
stout_842	LjG1.1_chr5:67924540-67924791	67924540	67924791	10CRc	10	c	Low Nutrient	10_Ln	288047605	LjG1.1_chr5:67924540-67924785,LjG1.1_chr5:67924540-67924791	LjG1.1_chr5			CIRI-vis	1	1	1	252	Full	67924540-67924791,		lja-miR11163-5p	4	-1	1	24	107	130	AGGUCUCUAUUGCCACGGUUAAGC	:.:. ::::...:.:::::.:	UGGUGAUGGUGGUGGUGGAGACUU	Cleavage	ORIG	length=252	1/1	1	No
stout_842	LjG1.1_chr5:67927973-67928044	67927973	67928044	4CRa	4	a	Low Nutrient	4_Ln	258027429	LjG1.1_chr5:67927973-67928044	LjG1.1_chr5			CIRI-vis	2	1	2	72	Full	67927973-67928044,
stout_842	LjG1.1_chr6:51221813-51224070	51221813	51224070	14MRd	14	d	High Nutrient	14_Hn	250603405	LjG1.1_chr6:51221812-51224070,LjG1.1_chr6:51221813-51224070	LjG1.1_chr6	LotjaGi6g1v0213600		CIRI-vis	7	1	7	417	Break	51221813-51221974,0-0,51223817-51224070,	Vacuolar protein sorting-associated protein 54;interpro_id=IPR012501 (Vps54-likeVacuolar protein sorting-associated protein 54%2C C-terminal);gene_ontology_id=GO:0005829, GO:0042147;best_blast_hit_tair=AT4G19490.1 VPS54;best_blast_hit_sprot=sp|F4JT76|VPS54_ARATH Vacuolar protein sorting-associated protein 54, chloroplastic;best_blast_hit_trembl_plants=tr|A0A0S3RHH5|A0A0S3RHH5_PHAAN Uncharacterized protein, Vacuolar protein sorting-associated protein 54;interpro_id=N.A.;gene_ontology_id=GO:0005829, GO:0042147;best_blast_hit_tair=AT4G19490.1 VPS54;best_blast_hit_sprot=sp|F4JT76|VPS54_ARATH Vacuolar protein sorting-associated protein 54, chloroplastic;best_blast_hit_trembl_plants=tr|A0A0S3RHH5|A0A0S3RHH5_PHAAN Uncharacterized protein
stout_843	LjG1.1_chr2:1332955-1333086	1332955	1333086	4CRa	4	a	Low Nutrient	4_Ln	258027429	LjG1.1_chr2:1332955-1333086	LjG1.1_chr2			CIRI-vis	1	1	1	132	Full	1332955-1333086,
stout_843	LjG1.1_chr2:1333279-1333473	1333279	1333473	16CRd	16	d	Low Nutrient	16_Ln	276456544	LjG1.1_chr2:1333279-1333473	LjG1.1_chr2			CIRI-vis	2	1	2	195	Full	1333279-1333473,
stout_843	LjG1.1_chr2:18807886-18809616	18807886	18809616	22RRd	22	d	Rhiz	22_Rhiz	241684194	LjG1.1_chr2:18807885-18809616,LjG1.1_chr2:18807886-18809616	LjG1.1_chr2	LotjaGi2g1v0073400		CIRI-vis	3	1	3	209	Break	18807886-18807891,0-0,18809117-18809196,18809495-18809616,	Translin family protein;interpro_id=IPR002848 (Translin family);gene_ontology_id=GO:0005634, GO:0043565;best_blast_hit_tair=AT2G03780.1 Translin family protein;best_blast_hit_sprot=sp|Q99598|TSNAX_HUMAN Translin-associated protein X;best_blast_hit_trembl_plants=tr|I3SA77|I3SA77_LOTJA Uncharacterized protein
stout_843	LjG1.1_chr2:27575851-27577754	27575851	27577754	7CRb	7	b	Low Nutrient	7_Ln	275651819	LjG1.1_chr2:27575851-27577754	LjG1.1_chr2	LotjaGi2g1v0091900_LC		CIRI-vis	8	1	8	319	Break	27575851-27576009,0-0,27577596-27577754,	Nadh dehydrogenase [ubiquinone] iron-sulfur protein 7, mitochondrial;interpro_id=N.A.;gene_ontology_id=GO:0008137, GO:0016491, GO:0046872, GO:0048038, GO:0051536, GO:0051539, GO:0055114;best_blast_hit_tair=AT3G29050.1 receptor-like protein kinase-like protein;best_blast_hit_sprot=sp|Q43844|NDUS7_SOLTU NADH dehydrogenase [ubiquinone] iron-sulfur protein 7, mitochondrial;best_blast_hit_trembl_plants=tr|A0A068UI96|A0A068UI96_COFCA Uncharacterized protein
stout_843	LjG1.1_chr2:8080192-8084339	8080192	8084339	15MRd	15	d	High Nutrient	15_Hn	269962678	LjG1.1_chr2:8080191-8084339,LjG1.1_chr2:8080192-8084339	LjG1.1_chr2	LotjaGi2g1v0023000		CIRI-vis	4	1	4	426	Full	8080192-8080287,8083474-8083549,8083978-8084119,8084228-8084339,	HAUS augmin-like complex subunit 3;interpro_id=IPR032733 (HAUS augmin-like complex subunit 3%2C N-terminal);gene_ontology_id=GO:0051225, GO:0070652;best_blast_hit_tair=AT5G48520.1 HAUS augmin-like complex subunit;best_blast_hit_sprot=sp|Q0WQE7|AUG3_ARATH AUGMIN subunit 3;best_blast_hit_trembl_plants=tr|A0A1J7GLP2|A0A1J7GLP2_LUPAN Uncharacterized protein, HAUS augmin-like complex subunit 3;interpro_id=N.A.;gene_ontology_id=GO:0051225, GO:0070652;best_blast_hit_tair=AT5G48520.1 HAUS augmin-like complex subunit;best_blast_hit_sprot=sp|Q0WQE7|AUG3_ARATH AUGMIN subunit 3;best_blast_hit_trembl_plants=tr|A0A1J7GLP2|A0A1J7GLP2_LUPAN Uncharacterized protein	lja-miR11136-5p	5	-1	1	22	165	186	UUUGGAUCUUGAUAAUUGUUGG	:::: :::::::::.:	AAGGGAAUUCUCAAGAUCCGAU	Cleavage	OFFSET	length=426	4/4	1	No
stout_843	LjG1.1_chr2:8080192-8084339	8080192	8084339	15MRd	15	d	High Nutrient	15_Hn	269962678	LjG1.1_chr2:8080191-8084339,LjG1.1_chr2:8080192-8084339	LjG1.1_chr2	LotjaGi2g1v0023000		CIRI-vis	4	1	4	426	Full	8080192-8080287,8083474-8083549,8083978-8084119,8084228-8084339,	HAUS augmin-like complex subunit 3;interpro_id=IPR032733 (HAUS augmin-like complex subunit 3%2C N-terminal);gene_ontology_id=GO:0051225, GO:0070652;best_blast_hit_tair=AT5G48520.1 HAUS augmin-like complex subunit;best_blast_hit_sprot=sp|Q0WQE7|AUG3_ARATH AUGMIN subunit 3;best_blast_hit_trembl_plants=tr|A0A1J7GLP2|A0A1J7GLP2_LUPAN Uncharacterized protein, HAUS augmin-like complex subunit 3;interpro_id=N.A.;gene_ontology_id=GO:0051225, GO:0070652;best_blast_hit_tair=AT5G48520.1 HAUS augmin-like complex subunit;best_blast_hit_sprot=sp|Q0WQE7|AUG3_ARATH AUGMIN subunit 3;best_blast_hit_trembl_plants=tr|A0A1J7GLP2|A0A1J7GLP2_LUPAN Uncharacterized protein	lja-miR11136-5p	5	-1	1	22	205	226	UUUGGAUCUUGAUAAUUGUUGG	:::: :::::::::.:	AAGGGAAUUCUCAAGAUCCGAU	Cleavage	ORIG	length=426	4/4	1	No
stout_843	LjG1.1_chr3:6480007-6480239	6480007	6480239	12RRc	12	c	Rhiz	12_Rhiz	290243215	LjG1.1_chr3:6480006-6480239,LjG1.1_chr3:6480007-6480239	LjG1.1_chr3			CIRI-vis	2	1	2	149	Full	6480007-6480090,6480175-6480239,		lja-miR11148-5p	5	-1	1	23	101	123	UAAAACUUAUUUACACCGUCGGU	.::.: : ::.::.::::: :	GAUGAUGAUCUAGAUGAGUUUCA	Cleavage	ORIG	length=149	2/2	1	No
stout_843	LjG1.1_chr3:6480007-6480239	6480007	6480239	12RRc	12	c	Rhiz	12_Rhiz	290243215	LjG1.1_chr3:6480006-6480239,LjG1.1_chr3:6480007-6480239	LjG1.1_chr3			CIRI-vis	2	1	2	149	Full	6480007-6480090,6480175-6480239,		lja-miR11086-5p	5	-1	1	21	33	53	UGUCGAGUUGCUCCAUCUAAC	::: ::::::::: :: :	AAGAGAAGGAGCAACUAGAAA	Cleavage	ORIG	length=149	2/2	1	No
stout_843	LjG1.1_chr3:6480007-6480239	6480007	6480239	12RRc	12	c	Rhiz	12_Rhiz	290243215	LjG1.1_chr3:6480006-6480239,LjG1.1_chr3:6480007-6480239	LjG1.1_chr3			CIRI-vis	2	1	2	149	Full	6480007-6480090,6480175-6480239,		lja-miR11148-5p	5	-1	1	23	61	83	UAAAACUUAUUUACACCGUCGGU	.::.: : ::.::.::::: :	GAUGAUGAUCUAGAUGAGUUUCA	Cleavage	OFFSET	length=149	2/2	1	No
stout_843	LjG1.1_chr3:88625469-88628661	88625469	88628661	13MRd	13	d	High Nutrient	13_Hn	257226192	LjG1.1_chr3:88625468-88628661,LjG1.1_chr3:88625469-88628661	LjG1.1_chr3	LotjaGi3g1v0470800		CIRI-vis	6	1	6	120	Break	88625469-88625581,0-0,88628656-88628661,	Protein IQ-DOMAIN 1;interpro_id=IPR000048 (IQ motif%2C EF-hand binding site);gene_ontology_id=N.A.;best_blast_hit_tair=AT3G22190.1 IQ-domain 5;best_blast_hit_sprot=sp|Q9SF32|IQD1_ARATH Protein IQ-DOMAIN 1;best_blast_hit_trembl_plants=tr|G7JES7|G7JES7_MEDTR IQ calmodulin-binding motif protein
stout_843	LjG1.1_chr3:91150175-91150450	91150175	91150450	14MRd	14	d	High Nutrient	14_Hn	250603405	LjG1.1_chr3:91150175-91150450	LjG1.1_chr3			CIRI-vis	1	1	1	276	Full	91150175-91150450,
stout_843	LjG1.1_chr3:91150256-91150399	91150256	91150399	17CRd	17	d	Low Nutrient	17_Ln	283665538	LjG1.1_chr3:91150256-91150399	LjG1.1_chr3			CIRI-vis	33	1	33	144	Full	91150256-91150399,
stout_843	LjG1.1_chr3:91720737-91721739	91720737	91721739	3RRa	3	a	Rhiz	3_Rhiz	234439440	LjG1.1_chr3:91720736-91721739,LjG1.1_chr3:91720737-91721739	LjG1.1_chr3	LotjaGi3g1v0498500		CIRI-vis	46	1	46	346	Full	91720737-91720839,91721414-91721618,91721702-91721739,	Pentatricopeptide repeat-containing protein At4g32450, mitochondrial;interpro_id=N.A.;gene_ontology_id=GO:0003723, GO:0004519, GO:0005739, GO:0008270, GO:0009451, GO:0043231, GO:0090305;best_blast_hit_tair=AT3G59430.1 hypothetical protein;best_blast_hit_sprot=sp|Q9SUU7|PP346_ARATH Pentatricopeptide repeat-containing protein At4g32450, mitochondrial;best_blast_hit_trembl_plants=tr|K7LPF8|K7LPF8_SOYBN Uncharacterized protein
stout_843	LjG1.1_chr4:81678627-81680400	81678627	81680400	9RRb	9	b	Rhiz	9_Rhiz	284867094	LjG1.1_chr4:81678626-81680400,LjG1.1_chr4:81678627-81680400,LjG1.1_chr4:81678627-81680396	LjG1.1_chr4	LotjaGi4g1v0443300		CIRI-vis	8	2	3	174	Full	81678627-81678725,81678882-81678950,81680395-81680400,	ATP-dependent 6-phosphofructokinase;interpro_id=IPR000023 (Phosphofructokinase domain);gene_ontology_id=GO:0000166, GO:0003824, GO:0003872, GO:0005524, GO:0005737, GO:0006002, GO:0006096, GO:0008152, GO:0016301, GO:0016310, GO:0016740, GO:0046872, GO:0061615;best_blast_hit_tair=AT4G26270.1 phosphofructokinase 3;best_blast_hit_sprot=sp|Q94AA4|PFKA3_ARATH ATP-dependent 6-phosphofructokinase 3;best_blast_hit_trembl_plants=tr|G7L7C4|G7L7C4_MEDTR ATP-dependent 6-phosphofructokinase	lja-miR171d-3p	4	-1	1	21	41	61	CGAUGUUGGUGAGGUUCAAUC	.::::.:::: .::::: ::	CGUUGAGCCUCCUCAACAGCG	Translation	OFFSET	length=174	3/8	1	No
stout_843	LjG1.1_chr4:81678627-81680400	81678627	81680400	9RRb	9	b	Rhiz	9_Rhiz	284867094	LjG1.1_chr4:81678626-81680400,LjG1.1_chr4:81678627-81680400,LjG1.1_chr4:81678627-81680396	LjG1.1_chr4	LotjaGi4g1v0443300		CIRI-vis	8	2	3	174	Full	81678627-81678725,81678882-81678950,81680395-81680400,	ATP-dependent 6-phosphofructokinase;interpro_id=IPR000023 (Phosphofructokinase domain);gene_ontology_id=GO:0000166, GO:0003824, GO:0003872, GO:0005524, GO:0005737, GO:0006002, GO:0006096, GO:0008152, GO:0016301, GO:0016310, GO:0016740, GO:0046872, GO:0061615;best_blast_hit_tair=AT4G26270.1 phosphofructokinase 3;best_blast_hit_sprot=sp|Q94AA4|PFKA3_ARATH ATP-dependent 6-phosphofructokinase 3;best_blast_hit_trembl_plants=tr|G7L7C4|G7L7C4_MEDTR ATP-dependent 6-phosphofructokinase	lja-miR171d-3p	5	-1	1	21	81	101	CGAUGUUGGUGAGGUUCAAUC	.::::.:::: .::::: :	CGUUGAGCCUCCUCAACAGCU	Translation	ORIG	length=205	4/8	1	No
stout_843	LjG1.1_chr4:81678627-81680400	81678627	81680400	9RRb	9	b	Rhiz	9_Rhiz	284867094	LjG1.1_chr4:81678626-81680400,LjG1.1_chr4:81678627-81680400,LjG1.1_chr4:81678627-81680396	LjG1.1_chr4	LotjaGi4g1v0443300		CIRI-vis	8	2	3	174	Full	81678627-81678725,81678882-81678950,81680395-81680400,	ATP-dependent 6-phosphofructokinase;interpro_id=IPR000023 (Phosphofructokinase domain);gene_ontology_id=GO:0000166, GO:0003824, GO:0003872, GO:0005524, GO:0005737, GO:0006002, GO:0006096, GO:0008152, GO:0016301, GO:0016310, GO:0016740, GO:0046872, GO:0061615;best_blast_hit_tair=AT4G26270.1 phosphofructokinase 3;best_blast_hit_sprot=sp|Q94AA4|PFKA3_ARATH ATP-dependent 6-phosphofructokinase 3;best_blast_hit_trembl_plants=tr|G7L7C4|G7L7C4_MEDTR ATP-dependent 6-phosphofructokinase	lja-miR171d-3p	4	-1	1	21	81	101	CGAUGUUGGUGAGGUUCAAUC	.::::.:::: .::::: ::	CGUUGAGCCUCCUCAACAGCG	Translation	ORIG	length=174	3/8	1	No
stout_843	LjG1.1_chr4:81678627-81680400	81678627	81680400	9RRb	9	b	Rhiz	9_Rhiz	284867094	LjG1.1_chr4:81678626-81680400,LjG1.1_chr4:81678627-81680400,LjG1.1_chr4:81678627-81680396	LjG1.1_chr4	LotjaGi4g1v0443300		CIRI-vis	8	2	3	174	Full	81678627-81678725,81678882-81678950,81680395-81680400,	ATP-dependent 6-phosphofructokinase;interpro_id=IPR000023 (Phosphofructokinase domain);gene_ontology_id=GO:0000166, GO:0003824, GO:0003872, GO:0005524, GO:0005737, GO:0006002, GO:0006096, GO:0008152, GO:0016301, GO:0016310, GO:0016740, GO:0046872, GO:0061615;best_blast_hit_tair=AT4G26270.1 phosphofructokinase 3;best_blast_hit_sprot=sp|Q94AA4|PFKA3_ARATH ATP-dependent 6-phosphofructokinase 3;best_blast_hit_trembl_plants=tr|G7L7C4|G7L7C4_MEDTR ATP-dependent 6-phosphofructokinase	lja-miR171d-3p	5	-1	1	21	41	61	CGAUGUUGGUGAGGUUCAAUC	.::::.:::: .::::: :	CGUUGAGCCUCCUCAACAGCU	Translation	OFFSET	length=205	4/8	1	No
stout_843	LjG1.1_chr4:81678627-81680400	81678627	81680400	9RRb	9	b	Rhiz	9_Rhiz	284867094	LjG1.1_chr4:81678626-81680400,LjG1.1_chr4:81678627-81680400,LjG1.1_chr4:81678627-81680396	LjG1.1_chr4	LotjaGi4g1v0443300		CIRI-vis	8	2	4	205	Full	81678627-81678756,81678882-81678950,81680395-81680400,	ATP-dependent 6-phosphofructokinase;interpro_id=IPR000023 (Phosphofructokinase domain);gene_ontology_id=GO:0000166, GO:0003824, GO:0003872, GO:0005524, GO:0005737, GO:0006002, GO:0006096, GO:0008152, GO:0016301, GO:0016310, GO:0016740, GO:0046872, GO:0061615;best_blast_hit_tair=AT4G26270.1 phosphofructokinase 3;best_blast_hit_sprot=sp|Q94AA4|PFKA3_ARATH ATP-dependent 6-phosphofructokinase 3;best_blast_hit_trembl_plants=tr|G7L7C4|G7L7C4_MEDTR ATP-dependent 6-phosphofructokinase	lja-miR171d-3p	4	-1	1	21	41	61	CGAUGUUGGUGAGGUUCAAUC	.::::.:::: .::::: ::	CGUUGAGCCUCCUCAACAGCG	Translation	OFFSET	length=174	3/8	1	No
stout_843	LjG1.1_chr4:81678627-81680400	81678627	81680400	9RRb	9	b	Rhiz	9_Rhiz	284867094	LjG1.1_chr4:81678626-81680400,LjG1.1_chr4:81678627-81680400,LjG1.1_chr4:81678627-81680396	LjG1.1_chr4	LotjaGi4g1v0443300		CIRI-vis	8	2	4	205	Full	81678627-81678756,81678882-81678950,81680395-81680400,	ATP-dependent 6-phosphofructokinase;interpro_id=IPR000023 (Phosphofructokinase domain);gene_ontology_id=GO:0000166, GO:0003824, GO:0003872, GO:0005524, GO:0005737, GO:0006002, GO:0006096, GO:0008152, GO:0016301, GO:0016310, GO:0016740, GO:0046872, GO:0061615;best_blast_hit_tair=AT4G26270.1 phosphofructokinase 3;best_blast_hit_sprot=sp|Q94AA4|PFKA3_ARATH ATP-dependent 6-phosphofructokinase 3;best_blast_hit_trembl_plants=tr|G7L7C4|G7L7C4_MEDTR ATP-dependent 6-phosphofructokinase	lja-miR171d-3p	5	-1	1	21	81	101	CGAUGUUGGUGAGGUUCAAUC	.::::.:::: .::::: :	CGUUGAGCCUCCUCAACAGCU	Translation	ORIG	length=205	4/8	1	No
stout_843	LjG1.1_chr4:81678627-81680400	81678627	81680400	9RRb	9	b	Rhiz	9_Rhiz	284867094	LjG1.1_chr4:81678626-81680400,LjG1.1_chr4:81678627-81680400,LjG1.1_chr4:81678627-81680396	LjG1.1_chr4	LotjaGi4g1v0443300		CIRI-vis	8	2	4	205	Full	81678627-81678756,81678882-81678950,81680395-81680400,	ATP-dependent 6-phosphofructokinase;interpro_id=IPR000023 (Phosphofructokinase domain);gene_ontology_id=GO:0000166, GO:0003824, GO:0003872, GO:0005524, GO:0005737, GO:0006002, GO:0006096, GO:0008152, GO:0016301, GO:0016310, GO:0016740, GO:0046872, GO:0061615;best_blast_hit_tair=AT4G26270.1 phosphofructokinase 3;best_blast_hit_sprot=sp|Q94AA4|PFKA3_ARATH ATP-dependent 6-phosphofructokinase 3;best_blast_hit_trembl_plants=tr|G7L7C4|G7L7C4_MEDTR ATP-dependent 6-phosphofructokinase	lja-miR171d-3p	4	-1	1	21	81	101	CGAUGUUGGUGAGGUUCAAUC	.::::.:::: .::::: ::	CGUUGAGCCUCCUCAACAGCG	Translation	ORIG	length=174	3/8	1	No
stout_843	LjG1.1_chr4:81678627-81680400	81678627	81680400	9RRb	9	b	Rhiz	9_Rhiz	284867094	LjG1.1_chr4:81678626-81680400,LjG1.1_chr4:81678627-81680400,LjG1.1_chr4:81678627-81680396	LjG1.1_chr4	LotjaGi4g1v0443300		CIRI-vis	8	2	4	205	Full	81678627-81678756,81678882-81678950,81680395-81680400,	ATP-dependent 6-phosphofructokinase;interpro_id=IPR000023 (Phosphofructokinase domain);gene_ontology_id=GO:0000166, GO:0003824, GO:0003872, GO:0005524, GO:0005737, GO:0006002, GO:0006096, GO:0008152, GO:0016301, GO:0016310, GO:0016740, GO:0046872, GO:0061615;best_blast_hit_tair=AT4G26270.1 phosphofructokinase 3;best_blast_hit_sprot=sp|Q94AA4|PFKA3_ARATH ATP-dependent 6-phosphofructokinase 3;best_blast_hit_trembl_plants=tr|G7L7C4|G7L7C4_MEDTR ATP-dependent 6-phosphofructokinase	lja-miR171d-3p	5	-1	1	21	41	61	CGAUGUUGGUGAGGUUCAAUC	.::::.:::: .::::: :	CGUUGAGCCUCCUCAACAGCU	Translation	OFFSET	length=205	4/8	1	No
stout_843	LjG1.1_chr5:16907799-16907963	16907799	16907963	23RRd	23	d	Rhiz	23_Rhiz	253999425	LjG1.1_chr5:16907798-16907963,LjG1.1_chr5:16907799-16907963	LjG1.1_chr5			CIRI-vis	2	1	2	165	Full	16907799-16907963,
stout_843	LjG1.1_chr5:67924465-67924803	67924465	67924803	10CRc	10	c	Low Nutrient	10_Ln	288047605	LjG1.1_chr5:67924465-67924797,LjG1.1_chr5:67924465-67924803	LjG1.1_chr5			CIRI-vis	2	1	2	339	Full	67924465-67924803,		lja-miR11163-5p	4	-1	1	24	142	165	AGGUCUCUAUUGCCACGGUUAAGC	:.:. ::::...:.:::::.:	UGGUGAUGGUGGUGGUGGAGACUU	Cleavage	OFFSET	length=339	2/2	1	No
stout_843	LjG1.1_chr5:67924465-67924803	67924465	67924803	10CRc	10	c	Low Nutrient	10_Ln	288047605	LjG1.1_chr5:67924465-67924797,LjG1.1_chr5:67924465-67924803	LjG1.1_chr5			CIRI-vis	2	1	2	339	Full	67924465-67924803,		lja-miR11163-5p	4	-1	1	24	182	205	AGGUCUCUAUUGCCACGGUUAAGC	:.:. ::::...:.:::::.:	UGGUGAUGGUGGUGGUGGAGACUU	Cleavage	ORIG	length=339	2/2	1	No
stout_844	LjG1.1_chr1:126896185-126896782	126896185	126896782	23RRd	23	d	Rhiz	23_Rhiz	253999425	LjG1.1_chr1:126896185-126896782	LjG1.1_chr1	LotjaGi1g1v0700900		CIRI-vis	4	1	4	252	Full	126896185-126896253,126896386-126896454,126896537-126896611,126896744-126896782,	CLIP-associating-like protein;interpro_id=IPR016024 (Armadillo-type fold), IPR024395 (CLASP N-terminal domain), IPR032878 (Vacuole morphology and inheritance protein 14%2C Fab1-binding region);gene_ontology_id=N.A.;best_blast_hit_tair=AT2G20190.1 CLIP-associated protein;best_blast_hit_sprot=sp|Q8RWY6|CLASP_ARATH CLIP-associated protein;best_blast_hit_trembl_plants=tr|I1JPB4|I1JPB4_SOYBN Uncharacterized protein, CLIP-associating-like protein;interpro_id=N.A.;gene_ontology_id=N.A.;best_blast_hit_tair=AT2G20190.1 CLIP-associated protein;best_blast_hit_sprot=sp|Q8RWY6|CLASP_ARATH CLIP-associated protein;best_blast_hit_trembl_plants=tr|I1JPB4|I1JPB4_SOYBN Uncharacterized protein	lja-miR11109-5p	4.5	-1	1	21	224	243	UCAUUGAUUGGUUGAAAUUCA	: ::::::::.: :::::::	AGCAUUUCAACUA-UCAAUGA	Cleavage	ORIG	length=252	4/4	1	No
stout_844	LjG1.1_chr1:126896185-126896782	126896185	126896782	23RRd	23	d	Rhiz	23_Rhiz	253999425	LjG1.1_chr1:126896185-126896782	LjG1.1_chr1	LotjaGi1g1v0700900		CIRI-vis	4	1	4	252	Full	126896185-126896253,126896386-126896454,126896537-126896611,126896744-126896782,	CLIP-associating-like protein;interpro_id=IPR016024 (Armadillo-type fold), IPR024395 (CLASP N-terminal domain), IPR032878 (Vacuole morphology and inheritance protein 14%2C Fab1-binding region);gene_ontology_id=N.A.;best_blast_hit_tair=AT2G20190.1 CLIP-associated protein;best_blast_hit_sprot=sp|Q8RWY6|CLASP_ARATH CLIP-associated protein;best_blast_hit_trembl_plants=tr|I1JPB4|I1JPB4_SOYBN Uncharacterized protein, CLIP-associating-like protein;interpro_id=N.A.;gene_ontology_id=N.A.;best_blast_hit_tair=AT2G20190.1 CLIP-associated protein;best_blast_hit_sprot=sp|Q8RWY6|CLASP_ARATH CLIP-associated protein;best_blast_hit_trembl_plants=tr|I1JPB4|I1JPB4_SOYBN Uncharacterized protein	lja-miR11109-5p	4.5	-1	1	21	184	203	UCAUUGAUUGGUUGAAAUUCA	: ::::::::.: :::::::	AGCAUUUCAACUA-UCAAUGA	Cleavage	OFFSET	length=252	4/4	1	No
stout_844	LjG1.1_chr1:81130722-81136307	81130722	81136307	3RRa	3	a	Rhiz	3_Rhiz	234439440	LjG1.1_chr1:81130722-81136307	LjG1.1_chr1	LotjaGi1g1v0344900		CIRI-vis	3	1	3	54	Break	81130722-81130768,0-0,81136302-81136307,	BEACH domain-containing protein lvsC;interpro_id=IPR000409 (BEACH domain), IPR011993 (PH domain-like), IPR013320 (Concanavalin A-like lectin/glucanase domain), IPR016024 (Armadillo-type fold), IPR017986 (WD40-repeat-containing domain), IPR031570 (Domain of unknown function DUF4704);gene_ontology_id=N.A.;best_blast_hit_tair=AT1G58230.1 binding protein;best_blast_hit_sprot=sp|F4I9T0|BCHB_ARATH BEACH domain-containing protein B;best_blast_hit_trembl_plants=tr|A0A0R0K6C6|A0A0R0K6C6_SOYBN Uncharacterized protein, BEACH domain-containing protein lvsC;interpro_id=IPR000409 (BEACH domain), IPR011993 (PH domain-like), IPR013320 (Concanavalin A-like lectin/glucanase domain), IPR016024 (Armadillo-type fold), IPR017986 (WD40-repeat-containing domain), IPR031570 (Domain of unknown function DUF4704);gene_ontology_id=N.A.;best_blast_hit_tair=AT1G58230.2 binding protein;best_blast_hit_sprot=sp|F4I9T0|BCHB_ARATH BEACH domain-containing protein B;best_blast_hit_trembl_plants=tr|A0A0R0K6C6|A0A0R0K6C6_SOYBN Uncharacterized protein, BEACH domain-containing protein lvsC;interpro_id=IPR000409 (BEACH domain), IPR011993 (PH domain-like), IPR013320 (Concanavalin A-like lectin/glucanase domain), IPR016024 (Armadillo-type fold), IPR031570 (Domain of unknown function DUF4704);gene_ontology_id=N.A.;best_blast_hit_tair=AT1G58230.2 binding protein;best_blast_hit_sprot=sp|F4I9T0|BCHB_ARATH BEACH domain-containing protein B;best_blast_hit_trembl_plants=tr|A0A0R0K6C6|A0A0R0K6C6_SOYBN Uncharacterized protein, BEACH domain-containing protein lvsC;interpro_id=N.A.;gene_ontology_id=N.A.;best_blast_hit_tair=AT1G58230.1 binding protein;best_blast_hit_sprot=sp|F4I9T0|BCHB_ARATH BEACH domain-containing protein B;best_blast_hit_trembl_plants=tr|A0A0R0K6C6|A0A0R0K6C6_SOYBN Uncharacterized protein
stout_844	LjG1.1_chr2:1334077-1334199	1334077	1334199	15MRd	15	d	High Nutrient	15_Hn	269962678	LjG1.1_chr2:1334077-1334202,LjG1.1_chr2:1334077-1334196,LjG1.1_chr2:1334077-1334199,LjG1.1_chr2:1334077-1334203	LjG1.1_chr2			CIRI-vis	2	1	2	123	Full	1334077-1334199,
stout_844	LjG1.1_chr2:48682112-48682339	48682112	48682339	13MRd	13	d	High Nutrient	13_Hn	257226192	LjG1.1_chr2:48682112-48682339	LjG1.1_chr2	LotjaGi2g1v0134300		CIRI-vis	8	1	8	228	Full	48682112-48682339,	extensin 3;interpro_id=IPR006706 (Extensin domain);gene_ontology_id=N.A.;best_blast_hit_tair=AT1G21310.1 extensin 3;best_blast_hit_sprot=sp|Q9FS16|EXTN3_ARATH Extensin-3;best_blast_hit_trembl_plants=tr|A0A176WBI8|A0A176WBI8_MARPO Uncharacterized protein, Extensin;interpro_id=IPR006706 (Extensin domain);gene_ontology_id=GO:0005199, GO:0009664;best_blast_hit_tair=AT1G21310.1 extensin 3;best_blast_hit_sprot=sp|Q9FS16|EXTN3_ARATH Extensin-3;best_blast_hit_trembl_plants=tr|A0A176WBI8|A0A176WBI8_MARPO Uncharacterized protein
stout_844	LjG1.1_chr2:53536212-53536589	53536212	53536589	4CRa	4	a	Low Nutrient	4_Ln	258027429	LjG1.1_chr2:53536212-53536589	LjG1.1_chr2			CIRI-vis	2	1	2	284	Full	53536212-53536280,53536375-53536589,
stout_844	LjG1.1_chr2:66218418-66218618	66218418	66218618	22RRd	22	d	Rhiz	22_Rhiz	241684194	LjG1.1_chr2:66218418-66218618	LjG1.1_chr2			CIRI-vis	2	1	2	201	Full	66218418-66218618,		lja-miR11106-5p	5	-1	1	21	7	27	UUAUCAUAUCCUGUGUUUGAG	: :....::::.:.::.:.:	GUAAGGUGCAGGGUGUGGUGA	Cleavage	OFFSET	length=201	2/2	1	No
stout_844	LjG1.1_chr2:66218418-66218618	66218418	66218618	22RRd	22	d	Rhiz	22_Rhiz	241684194	LjG1.1_chr2:66218418-66218618	LjG1.1_chr2			CIRI-vis	2	1	2	201	Full	66218418-66218618,		lja-miR11106-5p	5	-1	1	21	47	67	UUAUCAUAUCCUGUGUUUGAG	: :....::::.:.::.:.:	GUAAGGUGCAGGGUGUGGUGA	Cleavage	ORIG	length=201	2/2	1	No
stout_844	LjG1.1_chr3:7920582-7924405	7920582	7924405	14MRd	14	d	High Nutrient	14_Hn	250603405	LjG1.1_chr3:7920582-7924405	LjG1.1_chr3			CIRI-vis	1	1	1	244	Full	7920582-7920693,7921089-7921140,7924326-7924405,		lja-miR11129-3p	4.5	-1	1	22	179	200	UAUUAUUCUGUUUAUGGAAGGC	: .::: ::::: :: ::.:::	GAUUUCGAUAAAGAGCAUGAUA	Translation	OFFSET	length=244	1/1	1	No
stout_844	LjG1.1_chr3:7920582-7924405	7920582	7924405	14MRd	14	d	High Nutrient	14_Hn	250603405	LjG1.1_chr3:7920582-7924405	LjG1.1_chr3			CIRI-vis	1	1	1	244	Full	7920582-7920693,7921089-7921140,7924326-7924405,		lja-miR11129-3p	4.5	-1	1	22	219	240	UAUUAUUCUGUUUAUGGAAGGC	: .::: ::::: :: ::.:::	GAUUUCGAUAAAGAGCAUGAUA	Translation	ORIG	length=244	1/1	1	No
stout_844	LjG1.1_chr3:91186632-91186723	91186632	91186723	16CRd	16	d	Low Nutrient	16_Ln	276456544	LjG1.1_chr3:91186632-91186721,LjG1.1_chr3:91186632-91186723,LjG1.1_chr3:91186632-91186724,LjG1.1_chr3:91186632-91186715	LjG1.1_chr3			CIRI-vis	6	1	6	92	Full	91186632-91186723,
stout_844	LjG1.1_chr3:92166788-92166880	92166788	92166880	17CRd	17	d	Low Nutrient	17_Ln	283665538	LjG1.1_chr3:92166788-92166880	LjG1.1_chr3			CIRI-vis	4	1	4	93	Full	92166788-92166880,
stout_844	LjG1.1_chr4:60505563-60505883	60505563	60505883	12RRc	12	c	Rhiz	12_Rhiz	290243215	LjG1.1_chr4:60505563-60505883	LjG1.1_chr4			CIRI-vis	1	1	1	321	Full	60505563-60505883,		lja-miR11068a-5p	4.5	-1	1	19	104	122	AUCUCUAAUGCAAGGUUCU	::: ::::::: :.:::.	AGAUCCUUGCAAUGGAGGA	Cleavage	ORIG	length=321	1/1	1	No
stout_844	LjG1.1_chr4:60505563-60505883	60505563	60505883	12RRc	12	c	Rhiz	12_Rhiz	290243215	LjG1.1_chr4:60505563-60505883	LjG1.1_chr4			CIRI-vis	1	1	1	321	Full	60505563-60505883,		lja-miR11068c-5p	4.5	-1	1	19	64	82	AUCUCUAAUGCAAGGUUCU	::: ::::::: :.:::.	AGAUCCUUGCAAUGGAGGA	Cleavage	OFFSET	length=321	1/1	1	No
stout_844	LjG1.1_chr4:60505563-60505883	60505563	60505883	12RRc	12	c	Rhiz	12_Rhiz	290243215	LjG1.1_chr4:60505563-60505883	LjG1.1_chr4			CIRI-vis	1	1	1	321	Full	60505563-60505883,		lja-miR11068a-5p	4.5	-1	1	19	64	82	AUCUCUAAUGCAAGGUUCU	::: ::::::: :.:::.	AGAUCCUUGCAAUGGAGGA	Cleavage	OFFSET	length=321	1/1	1	No
stout_844	LjG1.1_chr4:60505563-60505883	60505563	60505883	12RRc	12	c	Rhiz	12_Rhiz	290243215	LjG1.1_chr4:60505563-60505883	LjG1.1_chr4			CIRI-vis	1	1	1	321	Full	60505563-60505883,		lja-miR11068c-5p	4.5	-1	1	19	104	122	AUCUCUAAUGCAAGGUUCU	::: ::::::: :.:::.	AGAUCCUUGCAAUGGAGGA	Cleavage	ORIG	length=321	1/1	1	No
stout_844	LjG1.1_chr4:82023124-82023732	82023124	82023732	7CRb	7	b	Low Nutrient	7_Ln	275651819	LjG1.1_chr4:82023124-82023732	LjG1.1_chr4			CIRI-vis	3	1	3	198	Full	82023124-82023248,82023660-82023732,		lja-miR11117a-3p	3.5	-1	1	21	26	46	UUAUGGAGGAAGAGGAAGAAG	:.:::::.::::::: :..	UCUUUUCCUUUUCCUCCUUGG	Cleavage	OFFSET	length=198	3/3	1	No
stout_844	LjG1.1_chr4:82023124-82023732	82023124	82023732	7CRb	7	b	Low Nutrient	7_Ln	275651819	LjG1.1_chr4:82023124-82023732	LjG1.1_chr4			CIRI-vis	3	1	3	198	Full	82023124-82023248,82023660-82023732,		lja-miR11117a-3p	3.5	-1	1	21	66	86	UUAUGGAGGAAGAGGAAGAAG	:.:::::.::::::: :..	UCUUUUCCUUUUCCUCCUUGG	Cleavage	ORIG	length=198	3/3	1	No
stout_844	LjG1.1_chr4:82023124-82023732	82023124	82023732	7CRb	7	b	Low Nutrient	7_Ln	275651819	LjG1.1_chr4:82023124-82023732	LjG1.1_chr4			CIRI-vis	3	1	3	198	Full	82023124-82023248,82023660-82023732,		lja-miR11117b-3p	3.5	-1	1	21	66	86	UUAUGGAGGAAGAGGAAGAAG	:.:::::.::::::: :..	UCUUUUCCUUUUCCUCCUUGG	Cleavage	ORIG	length=198	3/3	1	No
stout_844	LjG1.1_chr4:82023124-82023732	82023124	82023732	7CRb	7	b	Low Nutrient	7_Ln	275651819	LjG1.1_chr4:82023124-82023732	LjG1.1_chr4			CIRI-vis	3	1	3	198	Full	82023124-82023248,82023660-82023732,		lja-miR11117b-3p	3.5	-1	1	21	26	46	UUAUGGAGGAAGAGGAAGAAG	:.:::::.::::::: :..	UCUUUUCCUUUUCCUCCUUGG	Cleavage	OFFSET	length=198	3/3	1	No
stout_844	LjG1.1_chr6:5042227-5042336	5042227	5042336	9RRb	9	b	Rhiz	9_Rhiz	284867094	LjG1.1_chr6:5042227-5042336	LjG1.1_chr6			CIRI-vis	6	1	6	110	Full	5042227-5042253,5042254-5042336,
stout_845	LjG1.1_chr1:87799795-87800079	87799795	87800079	14MRd	14	d	High Nutrient	14_Hn	250603405	LjG1.1_chr1:87799794-87800079,LjG1.1_chr1:87799795-87800079	LjG1.1_chr1			CIRI-vis	1	1	1	285	Full	87799795-87800079,		lja-miR11109-5p	4	-1	1	21	75	95	UCAUUGAUUGGUUGAAAUUCA	: : :::::::.:::: .::.	UUACUUUCAACUAAUCUGUGG	Cleavage	ORIG	length=285	1/1	1	No
stout_845	LjG1.1_chr1:87799795-87800079	87799795	87800079	14MRd	14	d	High Nutrient	14_Hn	250603405	LjG1.1_chr1:87799794-87800079,LjG1.1_chr1:87799795-87800079	LjG1.1_chr1			CIRI-vis	1	1	1	285	Full	87799795-87800079,		lja-miR11109-5p	4	-1	1	21	35	55	UCAUUGAUUGGUUGAAAUUCA	: : :::::::.:::: .::.	UUACUUUCAACUAAUCUGUGG	Cleavage	OFFSET	length=285	1/1	1	No
stout_845	LjG1.1_chr1:87799795-87800079	87799795	87800079	14MRd	14	d	High Nutrient	14_Hn	250603405	LjG1.1_chr1:87799794-87800079,LjG1.1_chr1:87799795-87800079	LjG1.1_chr1			CIRI-vis	1	1	1	285	Full	87799795-87800079,		lja-miR11078f-3p	5	-1	1	21	71	91	UGAUUGGUUGACGGUGUAAAA	:: .::. :::::.::::	CCUUUUACUUUCAACUAAUCU	Cleavage	ORIG	length=285	1/1	1	No
stout_845	LjG1.1_chr1:87799795-87800079	87799795	87800079	14MRd	14	d	High Nutrient	14_Hn	250603405	LjG1.1_chr1:87799794-87800079,LjG1.1_chr1:87799795-87800079	LjG1.1_chr1			CIRI-vis	1	1	1	285	Full	87799795-87800079,		lja-miR11078f-3p	5	-1	1	21	31	51	UGAUUGGUUGACGGUGUAAAA	:: .::. :::::.::::	CCUUUUACUUUCAACUAAUCU	Cleavage	OFFSET	length=285	1/1	1	No
stout_845	LjG1.1_chr2:48682700-48682933	48682700	48682933	16CRd	16	d	Low Nutrient	16_Ln	276456544	LjG1.1_chr2:48682706-48682933,LjG1.1_chr2:48682700-48682933	LjG1.1_chr2			CIRI-vis	2	1	2	234	Full	48682700-48682933,
stout_845	LjG1.1_chr2:95490409-95490928	95490409	95490928	12RRc	12	c	Rhiz	12_Rhiz	290243215	LjG1.1_chr2:95490408-95490928,LjG1.1_chr2:95490409-95490928	LjG1.1_chr2	LotjaGi2g1v0461600_LC		CIRI-vis	21	1	21	356	Full	95490409-95490513,95490586-95490712,95490805-95490928,	Calcium-dependent lipid-binding domain-containing protein;interpro_id=IPR000008 (C2 domain);gene_ontology_id=N.A.;best_blast_hit_tair=AT4G34150.1 Calcium-dependent lipid-binding (CaLB domain) family protein;best_blast_hit_sprot=sp|Q62769|UN13B_RAT Protein unc-13 homolog B;best_blast_hit_trembl_plants=tr|I1JB05|I1JB05_SOYBN Uncharacterized protein
stout_845	LjG1.1_chr3:4577126-4577320	4577126	4577320	23RRd	23	d	Rhiz	23_Rhiz	253999425	LjG1.1_chr3:4577126-4577320	LjG1.1_chr3			CIRI-vis	4	1	4	195	Full	4577126-4577320,
stout_845	LjG1.1_chr4:59739708-59739848	59739708	59739848	3RRa	3	a	Rhiz	3_Rhiz	234439440	LjG1.1_chr4:59739708-59739848	LjG1.1_chr4			CIRI-vis	3	1	3	141	Full	59739708-59739848,		lja-miR167b	5	-1	1	20	73	91	UGAAGCUGCCAGCAUGAUCU	:::: :: :::: :::::::	AGAU-AUUCUGGGAGCUUCA	Cleavage	ORIG	length=141	3/3	1	No
stout_845	LjG1.1_chr4:59739708-59739848	59739708	59739848	3RRa	3	a	Rhiz	3_Rhiz	234439440	LjG1.1_chr4:59739708-59739848	LjG1.1_chr4			CIRI-vis	3	1	3	141	Full	59739708-59739848,		lja-miR167a	5	-1	1	20	33	51	UGAAGCUGCCAGCAUGAUCU	:::: :: :::: :::::::	AGAU-AUUCUGGGAGCUUCA	Cleavage	OFFSET	length=141	3/3	1	No
stout_845	LjG1.1_chr4:59739708-59739848	59739708	59739848	3RRa	3	a	Rhiz	3_Rhiz	234439440	LjG1.1_chr4:59739708-59739848	LjG1.1_chr4			CIRI-vis	3	1	3	141	Full	59739708-59739848,		lja-miR167c	5	-1	1	20	73	91	UGAAGCUGCCAGCAUGAUCU	:::: :: :::: :::::::	AGAU-AUUCUGGGAGCUUCA	Cleavage	ORIG	length=141	3/3	1	No
stout_845	LjG1.1_chr4:59739708-59739848	59739708	59739848	3RRa	3	a	Rhiz	3_Rhiz	234439440	LjG1.1_chr4:59739708-59739848	LjG1.1_chr4			CIRI-vis	3	1	3	141	Full	59739708-59739848,		lja-miR167b	5	-1	1	20	33	51	UGAAGCUGCCAGCAUGAUCU	:::: :: :::: :::::::	AGAU-AUUCUGGGAGCUUCA	Cleavage	OFFSET	length=141	3/3	1	No
stout_845	LjG1.1_chr4:59739708-59739848	59739708	59739848	3RRa	3	a	Rhiz	3_Rhiz	234439440	LjG1.1_chr4:59739708-59739848	LjG1.1_chr4			CIRI-vis	3	1	3	141	Full	59739708-59739848,		lja-miR167	5	-1	1	21	32	51	UGAAGCUGCCAGCAUGAUCUG	.:::: :: :::: :::::::	UAGAU-AUUCUGGGAGCUUCA	Cleavage	OFFSET	length=141	3/3	1	No
stout_845	LjG1.1_chr4:59739708-59739848	59739708	59739848	3RRa	3	a	Rhiz	3_Rhiz	234439440	LjG1.1_chr4:59739708-59739848	LjG1.1_chr4			CIRI-vis	3	1	3	141	Full	59739708-59739848,		lja-miR167c	5	-1	1	20	33	51	UGAAGCUGCCAGCAUGAUCU	:::: :: :::: :::::::	AGAU-AUUCUGGGAGCUUCA	Cleavage	OFFSET	length=141	3/3	1	No
stout_845	LjG1.1_chr4:59739708-59739848	59739708	59739848	3RRa	3	a	Rhiz	3_Rhiz	234439440	LjG1.1_chr4:59739708-59739848	LjG1.1_chr4			CIRI-vis	3	1	3	141	Full	59739708-59739848,		lja-miR167	5	-1	1	21	72	91	UGAAGCUGCCAGCAUGAUCUG	.:::: :: :::: :::::::	UAGAU-AUUCUGGGAGCUUCA	Cleavage	ORIG	length=141	3/3	1	No
stout_845	LjG1.1_chr4:59739708-59739848	59739708	59739848	3RRa	3	a	Rhiz	3_Rhiz	234439440	LjG1.1_chr4:59739708-59739848	LjG1.1_chr4			CIRI-vis	3	1	3	141	Full	59739708-59739848,		lja-miR167a	5	-1	1	20	73	91	UGAAGCUGCCAGCAUGAUCU	:::: :: :::: :::::::	AGAU-AUUCUGGGAGCUUCA	Cleavage	ORIG	length=141	3/3	1	No
stout_845	LjG1.1_chr4:81521815-81522241	81521815	81522241	10CRc	10	c	Low Nutrient	10_Ln	288047605	LjG1.1_chr4:81521815-81522241	LjG1.1_chr4	LotjaGi4g1v0441600		CIRI-vis	6	1	6	159	Break	81521815-81521966,0-0,81522236-81522241,	Plant transposase (Ptta/En/Spm family);interpro_id=IPR004252 (Probable transposase%2C Ptta/En/Spm%2C plant);gene_ontology_id=GO:0008150;best_blast_hit_tair=AT1G40087.1 Plant transposase (Ptta/En/Spm family);best_blast_hit_sprot=sp|Q0VZ68|TAM_CHOCO Tyrosine 2,3-aminomutase;best_blast_hit_trembl_plants=tr|K7KKC9|K7KKC9_SOYBN Uncharacterized protein, Plant transposase (Ptta/En/Spm family);interpro_id=IPR004252 (Probable transposase%2C Ptta/En/Spm%2C plant);gene_ontology_id=GO:0008150;best_blast_hit_tair=AT1G40087.1 Plant transposase (Ptta/En/Spm family);best_blast_hit_sprot=sp|Q0VZ68|TAM_CHOCO Tyrosine 2,3-aminomutase;best_blast_hit_trembl_plants=tr|K7KKD0|K7KKD0_SOYBN Uncharacterized protein, Plant transposase (Ptta/En/Spm family);interpro_id=N.A.;gene_ontology_id=GO:0008150;best_blast_hit_tair=AT1G40087.1 Plant transposase (Ptta/En/Spm family);best_blast_hit_sprot=sp|Q0VZ68|TAM_CHOCO Tyrosine 2,3-aminomutase;best_blast_hit_trembl_plants=tr|K7KKC9|K7KKC9_SOYBN Uncharacterized protein, Plant transposase (Ptta/En/Spm family);interpro_id=N.A.;gene_ontology_id=GO:0008150;best_blast_hit_tair=AT1G40087.1 Plant transposase (Ptta/En/Spm family);best_blast_hit_sprot=sp|Q0VZ68|TAM_CHOCO Tyrosine 2,3-aminomutase;best_blast_hit_trembl_plants=tr|K7KKD0|K7KKD0_SOYBN Uncharacterized protein
stout_845	LjG1.1_chr5:31892372-31892696	31892372	31892696	15MRd	15	d	High Nutrient	15_Hn	269962678	LjG1.1_chr5:31892372-31892696	LjG1.1_chr5			CIRI-vis	1	1	1	136	Full	31892372-31892446,31892636-31892696,
stout_845	LjG1.1_chr5:67924327-67924464	67924327	67924464	17CRd	17	d	Low Nutrient	17_Ln	283665538	LjG1.1_chr5:67924327-67924464,LjG1.1_chr5:67924317-67924464,LjG1.1_chr5:67924324-67924464	LjG1.1_chr5			CIRI-vis	10	1	10	138	Full	67924327-67924464,
stout_845	LjG1.1_chr5:67925017-67925172	67925017	67925172	7CRb	7	b	Low Nutrient	7_Ln	275651819	LjG1.1_chr5:67925019-67925172,LjG1.1_chr5:67925017-67925172,LjG1.1_chr5:67925020-67925172	LjG1.1_chr5			CIRI-vis	1	1	1	156	Full	67925017-67925172,
stout_845	LjG1.1_chr5:67927148-67927220	67927148	67927220	4CRa	4	a	Low Nutrient	4_Ln	258027429	LjG1.1_chr5:67927145-67927219,LjG1.1_chr5:67927148-67927220,LjG1.1_chr5:67927148-67927219,LjG1.1_chr5:67927148-67927222,LjG1.1_chr5:67927145-67927220	LjG1.1_chr5			CIRI-vis	2	1	2	73	Full	67927148-67927220,
stout_845	LjG1.1_chr6:14327350-14327677	14327350	14327677	13MRd	13	d	High Nutrient	13_Hn	257226192	LjG1.1_chr6:14327350-14327677	LjG1.1_chr6	LotjaGi6g1v0075800		CIRI-vis	12	1	12	240	Full	14327350-14327475,14327564-14327677,	CTD small phosphatase-like protein;interpro_id=IPR004274 (FCP1 homology domain), IPR023214 (HAD-like domain);gene_ontology_id=GO:0016311, GO:0016791;best_blast_hit_tair=AT3G55960.1 Haloacid dehalogenase-like hydrolase (HAD) superfamily protein;best_blast_hit_sprot=sp|Q9GZU7|CTDS1_HUMAN Carboxy-terminal domain RNA polymerase II polypeptide A small phosphatase 1;best_blast_hit_trembl_plants=tr|I3S2I8|I3S2I8_LOTJA Uncharacterized protein	lja-miR11082j-3p	4.5	-1	1	20	3	22	CACAGAGAGUUGGUUGGACU	::::: ..: :.:::.::::	AGUCCCGUCCAUUCUUUGUG	Translation	OFFSET	length=240	12/12	1	No
stout_845	LjG1.1_chr6:14327350-14327677	14327350	14327677	13MRd	13	d	High Nutrient	13_Hn	257226192	LjG1.1_chr6:14327350-14327677	LjG1.1_chr6	LotjaGi6g1v0075800		CIRI-vis	12	1	12	240	Full	14327350-14327475,14327564-14327677,	CTD small phosphatase-like protein;interpro_id=IPR004274 (FCP1 homology domain), IPR023214 (HAD-like domain);gene_ontology_id=GO:0016311, GO:0016791;best_blast_hit_tair=AT3G55960.1 Haloacid dehalogenase-like hydrolase (HAD) superfamily protein;best_blast_hit_sprot=sp|Q9GZU7|CTDS1_HUMAN Carboxy-terminal domain RNA polymerase II polypeptide A small phosphatase 1;best_blast_hit_trembl_plants=tr|I3S2I8|I3S2I8_LOTJA Uncharacterized protein	lja-miR11082h-3p	4.5	-1	1	20	3	22	CACAGAGAGUUGGUUGGACU	::::: ..: :.:::.::::	AGUCCCGUCCAUUCUUUGUG	Translation	OFFSET	length=240	12/12	1	No
stout_845	LjG1.1_chr6:14327350-14327677	14327350	14327677	13MRd	13	d	High Nutrient	13_Hn	257226192	LjG1.1_chr6:14327350-14327677	LjG1.1_chr6	LotjaGi6g1v0075800		CIRI-vis	12	1	12	240	Full	14327350-14327475,14327564-14327677,	CTD small phosphatase-like protein;interpro_id=IPR004274 (FCP1 homology domain), IPR023214 (HAD-like domain);gene_ontology_id=GO:0016311, GO:0016791;best_blast_hit_tair=AT3G55960.1 Haloacid dehalogenase-like hydrolase (HAD) superfamily protein;best_blast_hit_sprot=sp|Q9GZU7|CTDS1_HUMAN Carboxy-terminal domain RNA polymerase II polypeptide A small phosphatase 1;best_blast_hit_trembl_plants=tr|I3S2I8|I3S2I8_LOTJA Uncharacterized protein	lja-miR11082l-3p	5	-1	1	21	3	23	UCACAGAGAGUUGGUUGGACU	::::: ..: :.:::.::::.	AGUCCCGUCCAUUCUUUGUGG	Cleavage	OFFSET	length=240	12/12	1	No
stout_845	LjG1.1_chr6:14327350-14327677	14327350	14327677	13MRd	13	d	High Nutrient	13_Hn	257226192	LjG1.1_chr6:14327350-14327677	LjG1.1_chr6	LotjaGi6g1v0075800		CIRI-vis	12	1	12	240	Full	14327350-14327475,14327564-14327677,	CTD small phosphatase-like protein;interpro_id=IPR004274 (FCP1 homology domain), IPR023214 (HAD-like domain);gene_ontology_id=GO:0016311, GO:0016791;best_blast_hit_tair=AT3G55960.1 Haloacid dehalogenase-like hydrolase (HAD) superfamily protein;best_blast_hit_sprot=sp|Q9GZU7|CTDS1_HUMAN Carboxy-terminal domain RNA polymerase II polypeptide A small phosphatase 1;best_blast_hit_trembl_plants=tr|I3S2I8|I3S2I8_LOTJA Uncharacterized protein	lja-miR11082l-3p	5	-1	1	21	43	63	UCACAGAGAGUUGGUUGGACU	::::: ..: :.:::.::::.	AGUCCCGUCCAUUCUUUGUGG	Cleavage	ORIG	length=240	12/12	1	No
stout_845	LjG1.1_chr6:14327350-14327677	14327350	14327677	13MRd	13	d	High Nutrient	13_Hn	257226192	LjG1.1_chr6:14327350-14327677	LjG1.1_chr6	LotjaGi6g1v0075800		CIRI-vis	12	1	12	240	Full	14327350-14327475,14327564-14327677,	CTD small phosphatase-like protein;interpro_id=IPR004274 (FCP1 homology domain), IPR023214 (HAD-like domain);gene_ontology_id=GO:0016311, GO:0016791;best_blast_hit_tair=AT3G55960.1 Haloacid dehalogenase-like hydrolase (HAD) superfamily protein;best_blast_hit_sprot=sp|Q9GZU7|CTDS1_HUMAN Carboxy-terminal domain RNA polymerase II polypeptide A small phosphatase 1;best_blast_hit_trembl_plants=tr|I3S2I8|I3S2I8_LOTJA Uncharacterized protein	lja-miR11082i-3p	4.5	-1	1	20	3	22	CACAGAGAGUUGGUUGGACU	::::: ..: :.:::.::::	AGUCCCGUCCAUUCUUUGUG	Translation	OFFSET	length=240	12/12	1	No
stout_845	LjG1.1_chr6:14327350-14327677	14327350	14327677	13MRd	13	d	High Nutrient	13_Hn	257226192	LjG1.1_chr6:14327350-14327677	LjG1.1_chr6	LotjaGi6g1v0075800		CIRI-vis	12	1	12	240	Full	14327350-14327475,14327564-14327677,	CTD small phosphatase-like protein;interpro_id=IPR004274 (FCP1 homology domain), IPR023214 (HAD-like domain);gene_ontology_id=GO:0016311, GO:0016791;best_blast_hit_tair=AT3G55960.1 Haloacid dehalogenase-like hydrolase (HAD) superfamily protein;best_blast_hit_sprot=sp|Q9GZU7|CTDS1_HUMAN Carboxy-terminal domain RNA polymerase II polypeptide A small phosphatase 1;best_blast_hit_trembl_plants=tr|I3S2I8|I3S2I8_LOTJA Uncharacterized protein	lja-miR11082e-3p	4.5	-1	1	20	43	62	CACAGAGAGUUGGUUGGACU	::::: ..: :.:::.::::	AGUCCCGUCCAUUCUUUGUG	Translation	ORIG	length=240	12/12	1	No
stout_845	LjG1.1_chr6:14327350-14327677	14327350	14327677	13MRd	13	d	High Nutrient	13_Hn	257226192	LjG1.1_chr6:14327350-14327677	LjG1.1_chr6	LotjaGi6g1v0075800		CIRI-vis	12	1	12	240	Full	14327350-14327475,14327564-14327677,	CTD small phosphatase-like protein;interpro_id=IPR004274 (FCP1 homology domain), IPR023214 (HAD-like domain);gene_ontology_id=GO:0016311, GO:0016791;best_blast_hit_tair=AT3G55960.1 Haloacid dehalogenase-like hydrolase (HAD) superfamily protein;best_blast_hit_sprot=sp|Q9GZU7|CTDS1_HUMAN Carboxy-terminal domain RNA polymerase II polypeptide A small phosphatase 1;best_blast_hit_trembl_plants=tr|I3S2I8|I3S2I8_LOTJA Uncharacterized protein	lja-miR11082c-3p	4.5	-1	1	20	3	22	CACAGAGAGUUGGUUGGACU	::::: ..: :.:::.::::	AGUCCCGUCCAUUCUUUGUG	Translation	OFFSET	length=240	12/12	1	No
stout_845	LjG1.1_chr6:14327350-14327677	14327350	14327677	13MRd	13	d	High Nutrient	13_Hn	257226192	LjG1.1_chr6:14327350-14327677	LjG1.1_chr6	LotjaGi6g1v0075800		CIRI-vis	12	1	12	240	Full	14327350-14327475,14327564-14327677,	CTD small phosphatase-like protein;interpro_id=IPR004274 (FCP1 homology domain), IPR023214 (HAD-like domain);gene_ontology_id=GO:0016311, GO:0016791;best_blast_hit_tair=AT3G55960.1 Haloacid dehalogenase-like hydrolase (HAD) superfamily protein;best_blast_hit_sprot=sp|Q9GZU7|CTDS1_HUMAN Carboxy-terminal domain RNA polymerase II polypeptide A small phosphatase 1;best_blast_hit_trembl_plants=tr|I3S2I8|I3S2I8_LOTJA Uncharacterized protein	lja-miR11082f-3p	4.5	-1	1	20	43	62	CACAGAGAGUUGGUUGGACU	::::: ..: :.:::.::::	AGUCCCGUCCAUUCUUUGUG	Translation	ORIG	length=240	12/12	1	No
stout_845	LjG1.1_chr6:14327350-14327677	14327350	14327677	13MRd	13	d	High Nutrient	13_Hn	257226192	LjG1.1_chr6:14327350-14327677	LjG1.1_chr6	LotjaGi6g1v0075800		CIRI-vis	12	1	12	240	Full	14327350-14327475,14327564-14327677,	CTD small phosphatase-like protein;interpro_id=IPR004274 (FCP1 homology domain), IPR023214 (HAD-like domain);gene_ontology_id=GO:0016311, GO:0016791;best_blast_hit_tair=AT3G55960.1 Haloacid dehalogenase-like hydrolase (HAD) superfamily protein;best_blast_hit_sprot=sp|Q9GZU7|CTDS1_HUMAN Carboxy-terminal domain RNA polymerase II polypeptide A small phosphatase 1;best_blast_hit_trembl_plants=tr|I3S2I8|I3S2I8_LOTJA Uncharacterized protein	lja-miR11082j-3p	4.5	-1	1	20	43	62	CACAGAGAGUUGGUUGGACU	::::: ..: :.:::.::::	AGUCCCGUCCAUUCUUUGUG	Translation	ORIG	length=240	12/12	1	No
stout_845	LjG1.1_chr6:14327350-14327677	14327350	14327677	13MRd	13	d	High Nutrient	13_Hn	257226192	LjG1.1_chr6:14327350-14327677	LjG1.1_chr6	LotjaGi6g1v0075800		CIRI-vis	12	1	12	240	Full	14327350-14327475,14327564-14327677,	CTD small phosphatase-like protein;interpro_id=IPR004274 (FCP1 homology domain), IPR023214 (HAD-like domain);gene_ontology_id=GO:0016311, GO:0016791;best_blast_hit_tair=AT3G55960.1 Haloacid dehalogenase-like hydrolase (HAD) superfamily protein;best_blast_hit_sprot=sp|Q9GZU7|CTDS1_HUMAN Carboxy-terminal domain RNA polymerase II polypeptide A small phosphatase 1;best_blast_hit_trembl_plants=tr|I3S2I8|I3S2I8_LOTJA Uncharacterized protein	lja-miR11082a-3p	4.5	-1	1	20	3	22	CACAGAGAGUUGGUUGGACU	::::: ..: :.:::.::::	AGUCCCGUCCAUUCUUUGUG	Translation	OFFSET	length=240	12/12	1	No
stout_845	LjG1.1_chr6:14327350-14327677	14327350	14327677	13MRd	13	d	High Nutrient	13_Hn	257226192	LjG1.1_chr6:14327350-14327677	LjG1.1_chr6	LotjaGi6g1v0075800		CIRI-vis	12	1	12	240	Full	14327350-14327475,14327564-14327677,	CTD small phosphatase-like protein;interpro_id=IPR004274 (FCP1 homology domain), IPR023214 (HAD-like domain);gene_ontology_id=GO:0016311, GO:0016791;best_blast_hit_tair=AT3G55960.1 Haloacid dehalogenase-like hydrolase (HAD) superfamily protein;best_blast_hit_sprot=sp|Q9GZU7|CTDS1_HUMAN Carboxy-terminal domain RNA polymerase II polypeptide A small phosphatase 1;best_blast_hit_trembl_plants=tr|I3S2I8|I3S2I8_LOTJA Uncharacterized protein	lja-miR11082f-3p	4.5	-1	1	20	3	22	CACAGAGAGUUGGUUGGACU	::::: ..: :.:::.::::	AGUCCCGUCCAUUCUUUGUG	Translation	OFFSET	length=240	12/12	1	No
stout_845	LjG1.1_chr6:14327350-14327677	14327350	14327677	13MRd	13	d	High Nutrient	13_Hn	257226192	LjG1.1_chr6:14327350-14327677	LjG1.1_chr6	LotjaGi6g1v0075800		CIRI-vis	12	1	12	240	Full	14327350-14327475,14327564-14327677,	CTD small phosphatase-like protein;interpro_id=IPR004274 (FCP1 homology domain), IPR023214 (HAD-like domain);gene_ontology_id=GO:0016311, GO:0016791;best_blast_hit_tair=AT3G55960.1 Haloacid dehalogenase-like hydrolase (HAD) superfamily protein;best_blast_hit_sprot=sp|Q9GZU7|CTDS1_HUMAN Carboxy-terminal domain RNA polymerase II polypeptide A small phosphatase 1;best_blast_hit_trembl_plants=tr|I3S2I8|I3S2I8_LOTJA Uncharacterized protein	lja-miR11082i-3p	4.5	-1	1	20	43	62	CACAGAGAGUUGGUUGGACU	::::: ..: :.:::.::::	AGUCCCGUCCAUUCUUUGUG	Translation	ORIG	length=240	12/12	1	No
stout_845	LjG1.1_chr6:14327350-14327677	14327350	14327677	13MRd	13	d	High Nutrient	13_Hn	257226192	LjG1.1_chr6:14327350-14327677	LjG1.1_chr6	LotjaGi6g1v0075800		CIRI-vis	12	1	12	240	Full	14327350-14327475,14327564-14327677,	CTD small phosphatase-like protein;interpro_id=IPR004274 (FCP1 homology domain), IPR023214 (HAD-like domain);gene_ontology_id=GO:0016311, GO:0016791;best_blast_hit_tair=AT3G55960.1 Haloacid dehalogenase-like hydrolase (HAD) superfamily protein;best_blast_hit_sprot=sp|Q9GZU7|CTDS1_HUMAN Carboxy-terminal domain RNA polymerase II polypeptide A small phosphatase 1;best_blast_hit_trembl_plants=tr|I3S2I8|I3S2I8_LOTJA Uncharacterized protein	lja-miR11082b-3p	4.5	-1	1	20	3	22	CACAGAGAGUUGGUUGGACU	::::: ..: :.:::.::::	AGUCCCGUCCAUUCUUUGUG	Translation	OFFSET	length=240	12/12	1	No
stout_845	LjG1.1_chr6:14327350-14327677	14327350	14327677	13MRd	13	d	High Nutrient	13_Hn	257226192	LjG1.1_chr6:14327350-14327677	LjG1.1_chr6	LotjaGi6g1v0075800		CIRI-vis	12	1	12	240	Full	14327350-14327475,14327564-14327677,	CTD small phosphatase-like protein;interpro_id=IPR004274 (FCP1 homology domain), IPR023214 (HAD-like domain);gene_ontology_id=GO:0016311, GO:0016791;best_blast_hit_tair=AT3G55960.1 Haloacid dehalogenase-like hydrolase (HAD) superfamily protein;best_blast_hit_sprot=sp|Q9GZU7|CTDS1_HUMAN Carboxy-terminal domain RNA polymerase II polypeptide A small phosphatase 1;best_blast_hit_trembl_plants=tr|I3S2I8|I3S2I8_LOTJA Uncharacterized protein	lja-miR11082b-3p	4.5	-1	1	20	43	62	CACAGAGAGUUGGUUGGACU	::::: ..: :.:::.::::	AGUCCCGUCCAUUCUUUGUG	Translation	ORIG	length=240	12/12	1	No
stout_845	LjG1.1_chr6:14327350-14327677	14327350	14327677	13MRd	13	d	High Nutrient	13_Hn	257226192	LjG1.1_chr6:14327350-14327677	LjG1.1_chr6	LotjaGi6g1v0075800		CIRI-vis	12	1	12	240	Full	14327350-14327475,14327564-14327677,	CTD small phosphatase-like protein;interpro_id=IPR004274 (FCP1 homology domain), IPR023214 (HAD-like domain);gene_ontology_id=GO:0016311, GO:0016791;best_blast_hit_tair=AT3G55960.1 Haloacid dehalogenase-like hydrolase (HAD) superfamily protein;best_blast_hit_sprot=sp|Q9GZU7|CTDS1_HUMAN Carboxy-terminal domain RNA polymerase II polypeptide A small phosphatase 1;best_blast_hit_trembl_plants=tr|I3S2I8|I3S2I8_LOTJA Uncharacterized protein	lja-miR11082d-3p	4.5	-1	1	20	43	62	CACAGAGAGUUGGUUGGACU	::::: ..: :.:::.::::	AGUCCCGUCCAUUCUUUGUG	Translation	ORIG	length=240	12/12	1	No
stout_845	LjG1.1_chr6:14327350-14327677	14327350	14327677	13MRd	13	d	High Nutrient	13_Hn	257226192	LjG1.1_chr6:14327350-14327677	LjG1.1_chr6	LotjaGi6g1v0075800		CIRI-vis	12	1	12	240	Full	14327350-14327475,14327564-14327677,	CTD small phosphatase-like protein;interpro_id=IPR004274 (FCP1 homology domain), IPR023214 (HAD-like domain);gene_ontology_id=GO:0016311, GO:0016791;best_blast_hit_tair=AT3G55960.1 Haloacid dehalogenase-like hydrolase (HAD) superfamily protein;best_blast_hit_sprot=sp|Q9GZU7|CTDS1_HUMAN Carboxy-terminal domain RNA polymerase II polypeptide A small phosphatase 1;best_blast_hit_trembl_plants=tr|I3S2I8|I3S2I8_LOTJA Uncharacterized protein	lja-miR11082a-3p	4.5	-1	1	20	43	62	CACAGAGAGUUGGUUGGACU	::::: ..: :.:::.::::	AGUCCCGUCCAUUCUUUGUG	Translation	ORIG	length=240	12/12	1	No
stout_845	LjG1.1_chr6:14327350-14327677	14327350	14327677	13MRd	13	d	High Nutrient	13_Hn	257226192	LjG1.1_chr6:14327350-14327677	LjG1.1_chr6	LotjaGi6g1v0075800		CIRI-vis	12	1	12	240	Full	14327350-14327475,14327564-14327677,	CTD small phosphatase-like protein;interpro_id=IPR004274 (FCP1 homology domain), IPR023214 (HAD-like domain);gene_ontology_id=GO:0016311, GO:0016791;best_blast_hit_tair=AT3G55960.1 Haloacid dehalogenase-like hydrolase (HAD) superfamily protein;best_blast_hit_sprot=sp|Q9GZU7|CTDS1_HUMAN Carboxy-terminal domain RNA polymerase II polypeptide A small phosphatase 1;best_blast_hit_trembl_plants=tr|I3S2I8|I3S2I8_LOTJA Uncharacterized protein	lja-miR11082h-3p	4.5	-1	1	20	43	62	CACAGAGAGUUGGUUGGACU	::::: ..: :.:::.::::	AGUCCCGUCCAUUCUUUGUG	Translation	ORIG	length=240	12/12	1	No
stout_845	LjG1.1_chr6:14327350-14327677	14327350	14327677	13MRd	13	d	High Nutrient	13_Hn	257226192	LjG1.1_chr6:14327350-14327677	LjG1.1_chr6	LotjaGi6g1v0075800		CIRI-vis	12	1	12	240	Full	14327350-14327475,14327564-14327677,	CTD small phosphatase-like protein;interpro_id=IPR004274 (FCP1 homology domain), IPR023214 (HAD-like domain);gene_ontology_id=GO:0016311, GO:0016791;best_blast_hit_tair=AT3G55960.1 Haloacid dehalogenase-like hydrolase (HAD) superfamily protein;best_blast_hit_sprot=sp|Q9GZU7|CTDS1_HUMAN Carboxy-terminal domain RNA polymerase II polypeptide A small phosphatase 1;best_blast_hit_trembl_plants=tr|I3S2I8|I3S2I8_LOTJA Uncharacterized protein	lja-miR11082e-3p	4.5	-1	1	20	3	22	CACAGAGAGUUGGUUGGACU	::::: ..: :.:::.::::	AGUCCCGUCCAUUCUUUGUG	Translation	OFFSET	length=240	12/12	1	No
stout_845	LjG1.1_chr6:14327350-14327677	14327350	14327677	13MRd	13	d	High Nutrient	13_Hn	257226192	LjG1.1_chr6:14327350-14327677	LjG1.1_chr6	LotjaGi6g1v0075800		CIRI-vis	12	1	12	240	Full	14327350-14327475,14327564-14327677,	CTD small phosphatase-like protein;interpro_id=IPR004274 (FCP1 homology domain), IPR023214 (HAD-like domain);gene_ontology_id=GO:0016311, GO:0016791;best_blast_hit_tair=AT3G55960.1 Haloacid dehalogenase-like hydrolase (HAD) superfamily protein;best_blast_hit_sprot=sp|Q9GZU7|CTDS1_HUMAN Carboxy-terminal domain RNA polymerase II polypeptide A small phosphatase 1;best_blast_hit_trembl_plants=tr|I3S2I8|I3S2I8_LOTJA Uncharacterized protein	lja-miR11082k-3p	4.5	-1	1	20	43	62	CACAGAGAGUUGGUUGGACU	::::: ..: :.:::.::::	AGUCCCGUCCAUUCUUUGUG	Translation	ORIG	length=240	12/12	1	No
stout_845	LjG1.1_chr6:14327350-14327677	14327350	14327677	13MRd	13	d	High Nutrient	13_Hn	257226192	LjG1.1_chr6:14327350-14327677	LjG1.1_chr6	LotjaGi6g1v0075800		CIRI-vis	12	1	12	240	Full	14327350-14327475,14327564-14327677,	CTD small phosphatase-like protein;interpro_id=IPR004274 (FCP1 homology domain), IPR023214 (HAD-like domain);gene_ontology_id=GO:0016311, GO:0016791;best_blast_hit_tair=AT3G55960.1 Haloacid dehalogenase-like hydrolase (HAD) superfamily protein;best_blast_hit_sprot=sp|Q9GZU7|CTDS1_HUMAN Carboxy-terminal domain RNA polymerase II polypeptide A small phosphatase 1;best_blast_hit_trembl_plants=tr|I3S2I8|I3S2I8_LOTJA Uncharacterized protein	lja-miR11082c-3p	4.5	-1	1	20	43	62	CACAGAGAGUUGGUUGGACU	::::: ..: :.:::.::::	AGUCCCGUCCAUUCUUUGUG	Translation	ORIG	length=240	12/12	1	No
stout_845	LjG1.1_chr6:14327350-14327677	14327350	14327677	13MRd	13	d	High Nutrient	13_Hn	257226192	LjG1.1_chr6:14327350-14327677	LjG1.1_chr6	LotjaGi6g1v0075800		CIRI-vis	12	1	12	240	Full	14327350-14327475,14327564-14327677,	CTD small phosphatase-like protein;interpro_id=IPR004274 (FCP1 homology domain), IPR023214 (HAD-like domain);gene_ontology_id=GO:0016311, GO:0016791;best_blast_hit_tair=AT3G55960.1 Haloacid dehalogenase-like hydrolase (HAD) superfamily protein;best_blast_hit_sprot=sp|Q9GZU7|CTDS1_HUMAN Carboxy-terminal domain RNA polymerase II polypeptide A small phosphatase 1;best_blast_hit_trembl_plants=tr|I3S2I8|I3S2I8_LOTJA Uncharacterized protein	lja-miR11082d-3p	4.5	-1	1	20	3	22	CACAGAGAGUUGGUUGGACU	::::: ..: :.:::.::::	AGUCCCGUCCAUUCUUUGUG	Translation	OFFSET	length=240	12/12	1	No
stout_845	LjG1.1_chr6:14327350-14327677	14327350	14327677	13MRd	13	d	High Nutrient	13_Hn	257226192	LjG1.1_chr6:14327350-14327677	LjG1.1_chr6	LotjaGi6g1v0075800		CIRI-vis	12	1	12	240	Full	14327350-14327475,14327564-14327677,	CTD small phosphatase-like protein;interpro_id=IPR004274 (FCP1 homology domain), IPR023214 (HAD-like domain);gene_ontology_id=GO:0016311, GO:0016791;best_blast_hit_tair=AT3G55960.1 Haloacid dehalogenase-like hydrolase (HAD) superfamily protein;best_blast_hit_sprot=sp|Q9GZU7|CTDS1_HUMAN Carboxy-terminal domain RNA polymerase II polypeptide A small phosphatase 1;best_blast_hit_trembl_plants=tr|I3S2I8|I3S2I8_LOTJA Uncharacterized protein	lja-miR11082g-3p	4.5	-1	1	20	3	22	CACAGAGAGUUGGUUGGACU	::::: ..: :.:::.::::	AGUCCCGUCCAUUCUUUGUG	Translation	OFFSET	length=240	12/12	1	No
stout_845	LjG1.1_chr6:14327350-14327677	14327350	14327677	13MRd	13	d	High Nutrient	13_Hn	257226192	LjG1.1_chr6:14327350-14327677	LjG1.1_chr6	LotjaGi6g1v0075800		CIRI-vis	12	1	12	240	Full	14327350-14327475,14327564-14327677,	CTD small phosphatase-like protein;interpro_id=IPR004274 (FCP1 homology domain), IPR023214 (HAD-like domain);gene_ontology_id=GO:0016311, GO:0016791;best_blast_hit_tair=AT3G55960.1 Haloacid dehalogenase-like hydrolase (HAD) superfamily protein;best_blast_hit_sprot=sp|Q9GZU7|CTDS1_HUMAN Carboxy-terminal domain RNA polymerase II polypeptide A small phosphatase 1;best_blast_hit_trembl_plants=tr|I3S2I8|I3S2I8_LOTJA Uncharacterized protein	lja-miR11082g-3p	4.5	-1	1	20	43	62	CACAGAGAGUUGGUUGGACU	::::: ..: :.:::.::::	AGUCCCGUCCAUUCUUUGUG	Translation	ORIG	length=240	12/12	1	No
stout_845	LjG1.1_chr6:14327350-14327677	14327350	14327677	13MRd	13	d	High Nutrient	13_Hn	257226192	LjG1.1_chr6:14327350-14327677	LjG1.1_chr6	LotjaGi6g1v0075800		CIRI-vis	12	1	12	240	Full	14327350-14327475,14327564-14327677,	CTD small phosphatase-like protein;interpro_id=IPR004274 (FCP1 homology domain), IPR023214 (HAD-like domain);gene_ontology_id=GO:0016311, GO:0016791;best_blast_hit_tair=AT3G55960.1 Haloacid dehalogenase-like hydrolase (HAD) superfamily protein;best_blast_hit_sprot=sp|Q9GZU7|CTDS1_HUMAN Carboxy-terminal domain RNA polymerase II polypeptide A small phosphatase 1;best_blast_hit_trembl_plants=tr|I3S2I8|I3S2I8_LOTJA Uncharacterized protein	lja-miR11082k-3p	4.5	-1	1	20	3	22	CACAGAGAGUUGGUUGGACU	::::: ..: :.:::.::::	AGUCCCGUCCAUUCUUUGUG	Translation	OFFSET	length=240	12/12	1	No
stout_845	LjG1.1_chr6:5042266-5042397	5042266	5042397	22RRd	22	d	Rhiz	22_Rhiz	241684194	LjG1.1_chr6:5042266-5042397	LjG1.1_chr6			CIRI-vis	12	1	12	132	Full	5042266-5042397,
stout_845	LjG1.1_chr6:55981343-55984159	55981343	55984159	9RRb	9	b	Rhiz	9_Rhiz	284867094	LjG1.1_chr6:55981342-55984159,LjG1.1_chr6:55981343-55984159	LjG1.1_chr6	LotjaGi6g1v0247700		CIRI-vis	14	1	14	141	Break	55981343-55981412,55981563-55981626,0-0,55984154-55984159,	Sucrose nonfermenting 4-like protein;interpro_id=IPR000644 (CBS domain), IPR014756 (Immunoglobulin E-set);gene_ontology_id=N.A.;best_blast_hit_tair=AT1G09020.1 sucrose nonfermenting-like protein;best_blast_hit_sprot=sp|Q944A6|SNF4_ARATH Sucrose nonfermenting 4-like protein;best_blast_hit_trembl_plants=tr|I1L118|I1L118_SOYBN Uncharacterized protein, Sucrose nonfermenting 4-like protein;interpro_id=IPR000644 (CBS domain), IPR014756 (Immunoglobulin E-set);gene_ontology_id=N.A.;best_blast_hit_tair=AT1G09020.1 sucrose nonfermenting-like protein;best_blast_hit_sprot=sp|Q944A6|SNF4_ARATH Sucrose nonfermenting 4-like protein;best_blast_hit_trembl_plants=tr|I1MGR7|I1MGR7_SOYBN Uncharacterized protein, Sucrose nonfermenting 4-like protein;interpro_id=IPR000644 (CBS domain);gene_ontology_id=N.A.;best_blast_hit_tair=AT1G09020.1 sucrose nonfermenting-like protein;best_blast_hit_sprot=sp|Q944A6|SNF4_ARATH Sucrose nonfermenting 4-like protein;best_blast_hit_trembl_plants=tr|I1L118|I1L118_SOYBN Uncharacterized protein, Sucrose nonfermenting 4-like protein;interpro_id=N.A.;gene_ontology_id=N.A.;best_blast_hit_tair=AT1G09020.1 sucrose nonfermenting-like protein;best_blast_hit_sprot=sp|Q944A6|SNF4_ARATH Sucrose nonfermenting 4-like protein;best_blast_hit_trembl_plants=tr|I1MGR7|I1MGR7_SOYBN Uncharacterized protein
stout_846	LjG1.1_chr1:116893246-116893352	116893246	116893352	13MRd	13	d	High Nutrient	13_Hn	257226192	LjG1.1_chr1:116893245-116893352,LjG1.1_chr1:116893246-116893352	LjG1.1_chr1			CIRI-vis	8	1	8	107	Full	116893246-116893352,
stout_846	LjG1.1_chr2:19953854-19956266	19953854	19956266	22RRd	22	d	Rhiz	22_Rhiz	241684194	LjG1.1_chr2:19953853-19956266,LjG1.1_chr2:19953854-19956266	LjG1.1_chr2	LotjaGi2g1v0076300		CIRI-vis	19	1	19	381	Full	19953854-19953992,19954088-19954161,19956099-19956266,	50S ribosomal protein L22;interpro_id=IPR001063 (Ribosomal protein L22/L17);gene_ontology_id=GO:0003735, GO:0005840, GO:0006412, GO:0015934;best_blast_hit_tair=AT4G28360.1 Ribosomal protein L22p/L17e family protein;best_blast_hit_sprot=sp|Q92QG5|RL22_RHIME 50S ribosomal protein L22;best_blast_hit_trembl_plants=tr|I3S3B9|I3S3B9_LOTJA Uncharacterized protein	lja-miR11102-3p	4	-1	1	21	10	30	CUAUAUGAAUUUGAUGAAGGC	.::::.::: ::::::: .:	UUCUUCGUCACAUUCAUAAGG	Translation	OFFSET	length=381	19/19	1	No
stout_846	LjG1.1_chr2:19953854-19956266	19953854	19956266	22RRd	22	d	Rhiz	22_Rhiz	241684194	LjG1.1_chr2:19953853-19956266,LjG1.1_chr2:19953854-19956266	LjG1.1_chr2	LotjaGi2g1v0076300		CIRI-vis	19	1	19	381	Full	19953854-19953992,19954088-19954161,19956099-19956266,	50S ribosomal protein L22;interpro_id=IPR001063 (Ribosomal protein L22/L17);gene_ontology_id=GO:0003735, GO:0005840, GO:0006412, GO:0015934;best_blast_hit_tair=AT4G28360.1 Ribosomal protein L22p/L17e family protein;best_blast_hit_sprot=sp|Q92QG5|RL22_RHIME 50S ribosomal protein L22;best_blast_hit_trembl_plants=tr|I3S3B9|I3S3B9_LOTJA Uncharacterized protein	lja-miR11102-3p	4	-1	1	21	50	70	CUAUAUGAAUUUGAUGAAGGC	.::::.::: ::::::: .:	UUCUUCGUCACAUUCAUAAGG	Translation	ORIG	length=381	19/19	1	No
stout_846	LjG1.1_chr2:66218464-66218537	66218464	66218537	7CRb	7	b	Low Nutrient	7_Ln	275651819	LjG1.1_chr2:66218464-66218537,LjG1.1_chr2:66218464-66218546	LjG1.1_chr2			CIRI-vis	2	1	2	74	Full	66218464-66218537,		lja-miR11106-5p	5	-1	1	21	1	21	UUAUCAUAUCCUGUGUUUGAG	: :....::::.:.::.:.:	GUAAGGUGCAGGGUGUGGUGA	Cleavage	ORIG	length=74	2/2	1	No
stout_846	LjG1.1_chr2:66218464-66218537	66218464	66218537	7CRb	7	b	Low Nutrient	7_Ln	275651819	LjG1.1_chr2:66218464-66218537,LjG1.1_chr2:66218464-66218546	LjG1.1_chr2			CIRI-vis	2	1	2	74	Full	66218464-66218537,		lja-miR11106-5p	5	-1	1	21	35	55	UUAUCAUAUCCUGUGUUUGAG	: :....::::.:.::.:.:	GUAAGGUGCAGGGUGUGGUGA	Cleavage	OFFSET	length=74	2/2	1	No
stout_846	LjG1.1_chr3:91149740-91149922	91149740	91149922	15MRd	15	d	High Nutrient	15_Hn	269962678	LjG1.1_chr3:91149740-91149922	LjG1.1_chr3	LotjaGi3g1v0493200		CIRI-vis	10	1	10	183	Full	91149740-91149922,	Extensin-like protein;interpro_id=N.A.;gene_ontology_id=GO:0005199, GO:0009664;best_blast_hit_tair=AT1G21310.1 extensin 3;best_blast_hit_sprot=sp|A8MUU9|YV023_HUMAN Putative uncharacterized protein ENSP00000383309;best_blast_hit_trembl_plants=tr|Q43682|Q43682_VIGUN Extensin-like protein
stout_846	LjG1.1_chr3:91186431-91186793	91186431	91186793	12RRc	12	c	Rhiz	12_Rhiz	290243215	LjG1.1_chr3:91186431-91186793	LjG1.1_chr3			CIRI-vis	2	1	2	363	Full	91186431-91186793,
stout_846	LjG1.1_chr4:67767807-67768679	67767807	67768679	3RRa	3	a	Rhiz	3_Rhiz	234439440	LjG1.1_chr4:67767806-67768679,LjG1.1_chr4:67767807-67768679	LjG1.1_chr4	LotjaGi4g1v0302800		CIRI-vis	7	1	7	366	Full	67767807-67767908,67768227-67768322,67768429-67768500,67768584-67768679,	Homogentisate phytyltransferase;interpro_id=IPR000537 (UbiA prenyltransferase family);gene_ontology_id=GO:0016020, GO:0016021, GO:0016740, GO:0016765;best_blast_hit_tair=AT2G18950.1 homogentisate phytyltransferase 1;best_blast_hit_sprot=sp|Q8VWJ1|HPT1_ARATH Homogentisate phytyltransferase 1, chloroplastic;best_blast_hit_trembl_plants=tr|G7JUD9|G7JUD9_MEDTR Homogentisate phytyltransferase, Lysine--tRNA ligase;interpro_id=IPR002313 (Lysine-tRNA ligase%2C class II);gene_ontology_id=GO:0000166, GO:0003676, GO:0004812, GO:0004824, GO:0005524, GO:0005737, GO:0006418, GO:0006430, GO:0016874;best_blast_hit_tair=AT3G11710.1 lysyl-tRNA synthetase 1;best_blast_hit_sprot=sp|Q9ZPI1|SYKC_ARATH Lysine--tRNA ligase, cytoplasmic;best_blast_hit_trembl_plants=tr|I1L9B1|I1L9B1_SOYBN Lysine--tRNA ligase, Lysine--tRNA ligase;interpro_id=IPR002313 (Lysine-tRNA ligase%2C class II);gene_ontology_id=GO:0000166, GO:0003676, GO:0004812, GO:0004824, GO:0005524, GO:0005737, GO:0006418, GO:0006430;best_blast_hit_tair=AT3G11710.1 lysyl-tRNA synthetase 1;best_blast_hit_sprot=sp|Q9ZPI1|SYKC_ARATH Lysine--tRNA ligase, cytoplasmic;best_blast_hit_trembl_plants=tr|I1LZI3|I1LZI3_SOYBN Lysine--tRNA ligase, Lysine--tRNA ligase;interpro_id=IPR002313 (Lysine-tRNA ligase%2C class II);gene_ontology_id=N.A.;best_blast_hit_tair=AT3G11710.1 lysyl-tRNA synthetase 1;best_blast_hit_sprot=sp|Q6F2U9|SYK_ORYSJ Lysine--tRNA ligase;best_blast_hit_trembl_plants=tr|A0A1J7IH24|A0A1J7IH24_LUPAN Uncharacterized protein	lja-miR7521	5	-1	1	21	146	166	UCAUGGGUGGGGUGUUAAACC	:::. .::. ::..:::::	UUUUUGCUACUGCAUUCAUGA	Translation	ORIG	length=366	7/7	1	No
stout_846	LjG1.1_chr4:67767807-67768679	67767807	67768679	3RRa	3	a	Rhiz	3_Rhiz	234439440	LjG1.1_chr4:67767806-67768679,LjG1.1_chr4:67767807-67768679	LjG1.1_chr4	LotjaGi4g1v0302800		CIRI-vis	7	1	7	366	Full	67767807-67767908,67768227-67768322,67768429-67768500,67768584-67768679,	Homogentisate phytyltransferase;interpro_id=IPR000537 (UbiA prenyltransferase family);gene_ontology_id=GO:0016020, GO:0016021, GO:0016740, GO:0016765;best_blast_hit_tair=AT2G18950.1 homogentisate phytyltransferase 1;best_blast_hit_sprot=sp|Q8VWJ1|HPT1_ARATH Homogentisate phytyltransferase 1, chloroplastic;best_blast_hit_trembl_plants=tr|G7JUD9|G7JUD9_MEDTR Homogentisate phytyltransferase, Lysine--tRNA ligase;interpro_id=IPR002313 (Lysine-tRNA ligase%2C class II);gene_ontology_id=GO:0000166, GO:0003676, GO:0004812, GO:0004824, GO:0005524, GO:0005737, GO:0006418, GO:0006430, GO:0016874;best_blast_hit_tair=AT3G11710.1 lysyl-tRNA synthetase 1;best_blast_hit_sprot=sp|Q9ZPI1|SYKC_ARATH Lysine--tRNA ligase, cytoplasmic;best_blast_hit_trembl_plants=tr|I1L9B1|I1L9B1_SOYBN Lysine--tRNA ligase, Lysine--tRNA ligase;interpro_id=IPR002313 (Lysine-tRNA ligase%2C class II);gene_ontology_id=GO:0000166, GO:0003676, GO:0004812, GO:0004824, GO:0005524, GO:0005737, GO:0006418, GO:0006430;best_blast_hit_tair=AT3G11710.1 lysyl-tRNA synthetase 1;best_blast_hit_sprot=sp|Q9ZPI1|SYKC_ARATH Lysine--tRNA ligase, cytoplasmic;best_blast_hit_trembl_plants=tr|I1LZI3|I1LZI3_SOYBN Lysine--tRNA ligase, Lysine--tRNA ligase;interpro_id=IPR002313 (Lysine-tRNA ligase%2C class II);gene_ontology_id=N.A.;best_blast_hit_tair=AT3G11710.1 lysyl-tRNA synthetase 1;best_blast_hit_sprot=sp|Q6F2U9|SYK_ORYSJ Lysine--tRNA ligase;best_blast_hit_trembl_plants=tr|A0A1J7IH24|A0A1J7IH24_LUPAN Uncharacterized protein	lja-miR11108p-3p	5	-1	1	24	179	202	GAUUGGAUGAUGAGUUAUUUAACC	: :::: :.:.. :::::::::	UGAUAAAAUAUUUGGCAUCCAAUC	Translation	OFFSET	length=366	7/7	1	No
stout_846	LjG1.1_chr4:67767807-67768679	67767807	67768679	3RRa	3	a	Rhiz	3_Rhiz	234439440	LjG1.1_chr4:67767806-67768679,LjG1.1_chr4:67767807-67768679	LjG1.1_chr4	LotjaGi4g1v0302800		CIRI-vis	7	1	7	366	Full	67767807-67767908,67768227-67768322,67768429-67768500,67768584-67768679,	Homogentisate phytyltransferase;interpro_id=IPR000537 (UbiA prenyltransferase family);gene_ontology_id=GO:0016020, GO:0016021, GO:0016740, GO:0016765;best_blast_hit_tair=AT2G18950.1 homogentisate phytyltransferase 1;best_blast_hit_sprot=sp|Q8VWJ1|HPT1_ARATH Homogentisate phytyltransferase 1, chloroplastic;best_blast_hit_trembl_plants=tr|G7JUD9|G7JUD9_MEDTR Homogentisate phytyltransferase, Lysine--tRNA ligase;interpro_id=IPR002313 (Lysine-tRNA ligase%2C class II);gene_ontology_id=GO:0000166, GO:0003676, GO:0004812, GO:0004824, GO:0005524, GO:0005737, GO:0006418, GO:0006430, GO:0016874;best_blast_hit_tair=AT3G11710.1 lysyl-tRNA synthetase 1;best_blast_hit_sprot=sp|Q9ZPI1|SYKC_ARATH Lysine--tRNA ligase, cytoplasmic;best_blast_hit_trembl_plants=tr|I1L9B1|I1L9B1_SOYBN Lysine--tRNA ligase, Lysine--tRNA ligase;interpro_id=IPR002313 (Lysine-tRNA ligase%2C class II);gene_ontology_id=GO:0000166, GO:0003676, GO:0004812, GO:0004824, GO:0005524, GO:0005737, GO:0006418, GO:0006430;best_blast_hit_tair=AT3G11710.1 lysyl-tRNA synthetase 1;best_blast_hit_sprot=sp|Q9ZPI1|SYKC_ARATH Lysine--tRNA ligase, cytoplasmic;best_blast_hit_trembl_plants=tr|I1LZI3|I1LZI3_SOYBN Lysine--tRNA ligase, Lysine--tRNA ligase;interpro_id=IPR002313 (Lysine-tRNA ligase%2C class II);gene_ontology_id=N.A.;best_blast_hit_tair=AT3G11710.1 lysyl-tRNA synthetase 1;best_blast_hit_sprot=sp|Q6F2U9|SYK_ORYSJ Lysine--tRNA ligase;best_blast_hit_trembl_plants=tr|A0A1J7IH24|A0A1J7IH24_LUPAN Uncharacterized protein	lja-miR7521	5	-1	1	21	106	126	UCAUGGGUGGGGUGUUAAACC	:::. .::. ::..:::::	UUUUUGCUACUGCAUUCAUGA	Translation	OFFSET	length=366	7/7	1	No
stout_846	LjG1.1_chr4:67767807-67768679	67767807	67768679	3RRa	3	a	Rhiz	3_Rhiz	234439440	LjG1.1_chr4:67767806-67768679,LjG1.1_chr4:67767807-67768679	LjG1.1_chr4	LotjaGi4g1v0302800		CIRI-vis	7	1	7	366	Full	67767807-67767908,67768227-67768322,67768429-67768500,67768584-67768679,	Homogentisate phytyltransferase;interpro_id=IPR000537 (UbiA prenyltransferase family);gene_ontology_id=GO:0016020, GO:0016021, GO:0016740, GO:0016765;best_blast_hit_tair=AT2G18950.1 homogentisate phytyltransferase 1;best_blast_hit_sprot=sp|Q8VWJ1|HPT1_ARATH Homogentisate phytyltransferase 1, chloroplastic;best_blast_hit_trembl_plants=tr|G7JUD9|G7JUD9_MEDTR Homogentisate phytyltransferase, Lysine--tRNA ligase;interpro_id=IPR002313 (Lysine-tRNA ligase%2C class II);gene_ontology_id=GO:0000166, GO:0003676, GO:0004812, GO:0004824, GO:0005524, GO:0005737, GO:0006418, GO:0006430, GO:0016874;best_blast_hit_tair=AT3G11710.1 lysyl-tRNA synthetase 1;best_blast_hit_sprot=sp|Q9ZPI1|SYKC_ARATH Lysine--tRNA ligase, cytoplasmic;best_blast_hit_trembl_plants=tr|I1L9B1|I1L9B1_SOYBN Lysine--tRNA ligase, Lysine--tRNA ligase;interpro_id=IPR002313 (Lysine-tRNA ligase%2C class II);gene_ontology_id=GO:0000166, GO:0003676, GO:0004812, GO:0004824, GO:0005524, GO:0005737, GO:0006418, GO:0006430;best_blast_hit_tair=AT3G11710.1 lysyl-tRNA synthetase 1;best_blast_hit_sprot=sp|Q9ZPI1|SYKC_ARATH Lysine--tRNA ligase, cytoplasmic;best_blast_hit_trembl_plants=tr|I1LZI3|I1LZI3_SOYBN Lysine--tRNA ligase, Lysine--tRNA ligase;interpro_id=IPR002313 (Lysine-tRNA ligase%2C class II);gene_ontology_id=N.A.;best_blast_hit_tair=AT3G11710.1 lysyl-tRNA synthetase 1;best_blast_hit_sprot=sp|Q6F2U9|SYK_ORYSJ Lysine--tRNA ligase;best_blast_hit_trembl_plants=tr|A0A1J7IH24|A0A1J7IH24_LUPAN Uncharacterized protein	lja-miR11108o-3p	5	-1	1	24	219	242	GAUUGGAUGAUGAGUUAUUUAACC	: :::: :.:.. :::::::::	UGAUAAAAUAUUUGGCAUCCAAUC	Translation	ORIG	length=366	7/7	1	No
stout_846	LjG1.1_chr4:67767807-67768679	67767807	67768679	3RRa	3	a	Rhiz	3_Rhiz	234439440	LjG1.1_chr4:67767806-67768679,LjG1.1_chr4:67767807-67768679	LjG1.1_chr4	LotjaGi4g1v0302800		CIRI-vis	7	1	7	366	Full	67767807-67767908,67768227-67768322,67768429-67768500,67768584-67768679,	Homogentisate phytyltransferase;interpro_id=IPR000537 (UbiA prenyltransferase family);gene_ontology_id=GO:0016020, GO:0016021, GO:0016740, GO:0016765;best_blast_hit_tair=AT2G18950.1 homogentisate phytyltransferase 1;best_blast_hit_sprot=sp|Q8VWJ1|HPT1_ARATH Homogentisate phytyltransferase 1, chloroplastic;best_blast_hit_trembl_plants=tr|G7JUD9|G7JUD9_MEDTR Homogentisate phytyltransferase, Lysine--tRNA ligase;interpro_id=IPR002313 (Lysine-tRNA ligase%2C class II);gene_ontology_id=GO:0000166, GO:0003676, GO:0004812, GO:0004824, GO:0005524, GO:0005737, GO:0006418, GO:0006430, GO:0016874;best_blast_hit_tair=AT3G11710.1 lysyl-tRNA synthetase 1;best_blast_hit_sprot=sp|Q9ZPI1|SYKC_ARATH Lysine--tRNA ligase, cytoplasmic;best_blast_hit_trembl_plants=tr|I1L9B1|I1L9B1_SOYBN Lysine--tRNA ligase, Lysine--tRNA ligase;interpro_id=IPR002313 (Lysine-tRNA ligase%2C class II);gene_ontology_id=GO:0000166, GO:0003676, GO:0004812, GO:0004824, GO:0005524, GO:0005737, GO:0006418, GO:0006430;best_blast_hit_tair=AT3G11710.1 lysyl-tRNA synthetase 1;best_blast_hit_sprot=sp|Q9ZPI1|SYKC_ARATH Lysine--tRNA ligase, cytoplasmic;best_blast_hit_trembl_plants=tr|I1LZI3|I1LZI3_SOYBN Lysine--tRNA ligase, Lysine--tRNA ligase;interpro_id=IPR002313 (Lysine-tRNA ligase%2C class II);gene_ontology_id=N.A.;best_blast_hit_tair=AT3G11710.1 lysyl-tRNA synthetase 1;best_blast_hit_sprot=sp|Q6F2U9|SYK_ORYSJ Lysine--tRNA ligase;best_blast_hit_trembl_plants=tr|A0A1J7IH24|A0A1J7IH24_LUPAN Uncharacterized protein	lja-miR11088a-5p	5	-1	1	21	67	87	AAAUGCGGGUUGGGUUGGGCU	.:...::::..::::::	GUUAUAGUUCAACUUGCAUUU	Cleavage	ORIG	length=366	7/7	1	No
stout_846	LjG1.1_chr4:67767807-67768679	67767807	67768679	3RRa	3	a	Rhiz	3_Rhiz	234439440	LjG1.1_chr4:67767806-67768679,LjG1.1_chr4:67767807-67768679	LjG1.1_chr4	LotjaGi4g1v0302800		CIRI-vis	7	1	7	366	Full	67767807-67767908,67768227-67768322,67768429-67768500,67768584-67768679,	Homogentisate phytyltransferase;interpro_id=IPR000537 (UbiA prenyltransferase family);gene_ontology_id=GO:0016020, GO:0016021, GO:0016740, GO:0016765;best_blast_hit_tair=AT2G18950.1 homogentisate phytyltransferase 1;best_blast_hit_sprot=sp|Q8VWJ1|HPT1_ARATH Homogentisate phytyltransferase 1, chloroplastic;best_blast_hit_trembl_plants=tr|G7JUD9|G7JUD9_MEDTR Homogentisate phytyltransferase, Lysine--tRNA ligase;interpro_id=IPR002313 (Lysine-tRNA ligase%2C class II);gene_ontology_id=GO:0000166, GO:0003676, GO:0004812, GO:0004824, GO:0005524, GO:0005737, GO:0006418, GO:0006430, GO:0016874;best_blast_hit_tair=AT3G11710.1 lysyl-tRNA synthetase 1;best_blast_hit_sprot=sp|Q9ZPI1|SYKC_ARATH Lysine--tRNA ligase, cytoplasmic;best_blast_hit_trembl_plants=tr|I1L9B1|I1L9B1_SOYBN Lysine--tRNA ligase, Lysine--tRNA ligase;interpro_id=IPR002313 (Lysine-tRNA ligase%2C class II);gene_ontology_id=GO:0000166, GO:0003676, GO:0004812, GO:0004824, GO:0005524, GO:0005737, GO:0006418, GO:0006430;best_blast_hit_tair=AT3G11710.1 lysyl-tRNA synthetase 1;best_blast_hit_sprot=sp|Q9ZPI1|SYKC_ARATH Lysine--tRNA ligase, cytoplasmic;best_blast_hit_trembl_plants=tr|I1LZI3|I1LZI3_SOYBN Lysine--tRNA ligase, Lysine--tRNA ligase;interpro_id=IPR002313 (Lysine-tRNA ligase%2C class II);gene_ontology_id=N.A.;best_blast_hit_tair=AT3G11710.1 lysyl-tRNA synthetase 1;best_blast_hit_sprot=sp|Q6F2U9|SYK_ORYSJ Lysine--tRNA ligase;best_blast_hit_trembl_plants=tr|A0A1J7IH24|A0A1J7IH24_LUPAN Uncharacterized protein	lja-miR11108a-3p	4.5	-1	1	21	251	271	UCAUGGGUCAUUUAGACAACC	:: :. :::::.:..:::.	CCUUCUUGAAAUGGCUUAUGG	Cleavage	OFFSET	length=366	7/7	1	No
stout_846	LjG1.1_chr4:67767807-67768679	67767807	67768679	3RRa	3	a	Rhiz	3_Rhiz	234439440	LjG1.1_chr4:67767806-67768679,LjG1.1_chr4:67767807-67768679	LjG1.1_chr4	LotjaGi4g1v0302800		CIRI-vis	7	1	7	366	Full	67767807-67767908,67768227-67768322,67768429-67768500,67768584-67768679,	Homogentisate phytyltransferase;interpro_id=IPR000537 (UbiA prenyltransferase family);gene_ontology_id=GO:0016020, GO:0016021, GO:0016740, GO:0016765;best_blast_hit_tair=AT2G18950.1 homogentisate phytyltransferase 1;best_blast_hit_sprot=sp|Q8VWJ1|HPT1_ARATH Homogentisate phytyltransferase 1, chloroplastic;best_blast_hit_trembl_plants=tr|G7JUD9|G7JUD9_MEDTR Homogentisate phytyltransferase, Lysine--tRNA ligase;interpro_id=IPR002313 (Lysine-tRNA ligase%2C class II);gene_ontology_id=GO:0000166, GO:0003676, GO:0004812, GO:0004824, GO:0005524, GO:0005737, GO:0006418, GO:0006430, GO:0016874;best_blast_hit_tair=AT3G11710.1 lysyl-tRNA synthetase 1;best_blast_hit_sprot=sp|Q9ZPI1|SYKC_ARATH Lysine--tRNA ligase, cytoplasmic;best_blast_hit_trembl_plants=tr|I1L9B1|I1L9B1_SOYBN Lysine--tRNA ligase, Lysine--tRNA ligase;interpro_id=IPR002313 (Lysine-tRNA ligase%2C class II);gene_ontology_id=GO:0000166, GO:0003676, GO:0004812, GO:0004824, GO:0005524, GO:0005737, GO:0006418, GO:0006430;best_blast_hit_tair=AT3G11710.1 lysyl-tRNA synthetase 1;best_blast_hit_sprot=sp|Q9ZPI1|SYKC_ARATH Lysine--tRNA ligase, cytoplasmic;best_blast_hit_trembl_plants=tr|I1LZI3|I1LZI3_SOYBN Lysine--tRNA ligase, Lysine--tRNA ligase;interpro_id=IPR002313 (Lysine-tRNA ligase%2C class II);gene_ontology_id=N.A.;best_blast_hit_tair=AT3G11710.1 lysyl-tRNA synthetase 1;best_blast_hit_sprot=sp|Q6F2U9|SYK_ORYSJ Lysine--tRNA ligase;best_blast_hit_trembl_plants=tr|A0A1J7IH24|A0A1J7IH24_LUPAN Uncharacterized protein	lja-miR11108a-3p	4.5	-1	1	21	291	311	UCAUGGGUCAUUUAGACAACC	:: :. :::::.:..:::.	CCUUCUUGAAAUGGCUUAUGG	Cleavage	ORIG	length=366	7/7	1	No
stout_846	LjG1.1_chr4:67767807-67768679	67767807	67768679	3RRa	3	a	Rhiz	3_Rhiz	234439440	LjG1.1_chr4:67767806-67768679,LjG1.1_chr4:67767807-67768679	LjG1.1_chr4	LotjaGi4g1v0302800		CIRI-vis	7	1	7	366	Full	67767807-67767908,67768227-67768322,67768429-67768500,67768584-67768679,	Homogentisate phytyltransferase;interpro_id=IPR000537 (UbiA prenyltransferase family);gene_ontology_id=GO:0016020, GO:0016021, GO:0016740, GO:0016765;best_blast_hit_tair=AT2G18950.1 homogentisate phytyltransferase 1;best_blast_hit_sprot=sp|Q8VWJ1|HPT1_ARATH Homogentisate phytyltransferase 1, chloroplastic;best_blast_hit_trembl_plants=tr|G7JUD9|G7JUD9_MEDTR Homogentisate phytyltransferase, Lysine--tRNA ligase;interpro_id=IPR002313 (Lysine-tRNA ligase%2C class II);gene_ontology_id=GO:0000166, GO:0003676, GO:0004812, GO:0004824, GO:0005524, GO:0005737, GO:0006418, GO:0006430, GO:0016874;best_blast_hit_tair=AT3G11710.1 lysyl-tRNA synthetase 1;best_blast_hit_sprot=sp|Q9ZPI1|SYKC_ARATH Lysine--tRNA ligase, cytoplasmic;best_blast_hit_trembl_plants=tr|I1L9B1|I1L9B1_SOYBN Lysine--tRNA ligase, Lysine--tRNA ligase;interpro_id=IPR002313 (Lysine-tRNA ligase%2C class II);gene_ontology_id=GO:0000166, GO:0003676, GO:0004812, GO:0004824, GO:0005524, GO:0005737, GO:0006418, GO:0006430;best_blast_hit_tair=AT3G11710.1 lysyl-tRNA synthetase 1;best_blast_hit_sprot=sp|Q9ZPI1|SYKC_ARATH Lysine--tRNA ligase, cytoplasmic;best_blast_hit_trembl_plants=tr|I1LZI3|I1LZI3_SOYBN Lysine--tRNA ligase, Lysine--tRNA ligase;interpro_id=IPR002313 (Lysine-tRNA ligase%2C class II);gene_ontology_id=N.A.;best_blast_hit_tair=AT3G11710.1 lysyl-tRNA synthetase 1;best_blast_hit_sprot=sp|Q6F2U9|SYK_ORYSJ Lysine--tRNA ligase;best_blast_hit_trembl_plants=tr|A0A1J7IH24|A0A1J7IH24_LUPAN Uncharacterized protein	lja-miR11088a-5p	5	-1	1	21	27	47	AAAUGCGGGUUGGGUUGGGCU	.:...::::..::::::	GUUAUAGUUCAACUUGCAUUU	Cleavage	OFFSET	length=366	7/7	1	No
stout_846	LjG1.1_chr4:67767807-67768679	67767807	67768679	3RRa	3	a	Rhiz	3_Rhiz	234439440	LjG1.1_chr4:67767806-67768679,LjG1.1_chr4:67767807-67768679	LjG1.1_chr4	LotjaGi4g1v0302800		CIRI-vis	7	1	7	366	Full	67767807-67767908,67768227-67768322,67768429-67768500,67768584-67768679,	Homogentisate phytyltransferase;interpro_id=IPR000537 (UbiA prenyltransferase family);gene_ontology_id=GO:0016020, GO:0016021, GO:0016740, GO:0016765;best_blast_hit_tair=AT2G18950.1 homogentisate phytyltransferase 1;best_blast_hit_sprot=sp|Q8VWJ1|HPT1_ARATH Homogentisate phytyltransferase 1, chloroplastic;best_blast_hit_trembl_plants=tr|G7JUD9|G7JUD9_MEDTR Homogentisate phytyltransferase, Lysine--tRNA ligase;interpro_id=IPR002313 (Lysine-tRNA ligase%2C class II);gene_ontology_id=GO:0000166, GO:0003676, GO:0004812, GO:0004824, GO:0005524, GO:0005737, GO:0006418, GO:0006430, GO:0016874;best_blast_hit_tair=AT3G11710.1 lysyl-tRNA synthetase 1;best_blast_hit_sprot=sp|Q9ZPI1|SYKC_ARATH Lysine--tRNA ligase, cytoplasmic;best_blast_hit_trembl_plants=tr|I1L9B1|I1L9B1_SOYBN Lysine--tRNA ligase, Lysine--tRNA ligase;interpro_id=IPR002313 (Lysine-tRNA ligase%2C class II);gene_ontology_id=GO:0000166, GO:0003676, GO:0004812, GO:0004824, GO:0005524, GO:0005737, GO:0006418, GO:0006430;best_blast_hit_tair=AT3G11710.1 lysyl-tRNA synthetase 1;best_blast_hit_sprot=sp|Q9ZPI1|SYKC_ARATH Lysine--tRNA ligase, cytoplasmic;best_blast_hit_trembl_plants=tr|I1LZI3|I1LZI3_SOYBN Lysine--tRNA ligase, Lysine--tRNA ligase;interpro_id=IPR002313 (Lysine-tRNA ligase%2C class II);gene_ontology_id=N.A.;best_blast_hit_tair=AT3G11710.1 lysyl-tRNA synthetase 1;best_blast_hit_sprot=sp|Q6F2U9|SYK_ORYSJ Lysine--tRNA ligase;best_blast_hit_trembl_plants=tr|A0A1J7IH24|A0A1J7IH24_LUPAN Uncharacterized protein	lja-miR11108p-3p	5	-1	1	24	219	242	GAUUGGAUGAUGAGUUAUUUAACC	: :::: :.:.. :::::::::	UGAUAAAAUAUUUGGCAUCCAAUC	Translation	ORIG	length=366	7/7	1	No
stout_846	LjG1.1_chr4:67767807-67768679	67767807	67768679	3RRa	3	a	Rhiz	3_Rhiz	234439440	LjG1.1_chr4:67767806-67768679,LjG1.1_chr4:67767807-67768679	LjG1.1_chr4	LotjaGi4g1v0302800		CIRI-vis	7	1	7	366	Full	67767807-67767908,67768227-67768322,67768429-67768500,67768584-67768679,	Homogentisate phytyltransferase;interpro_id=IPR000537 (UbiA prenyltransferase family);gene_ontology_id=GO:0016020, GO:0016021, GO:0016740, GO:0016765;best_blast_hit_tair=AT2G18950.1 homogentisate phytyltransferase 1;best_blast_hit_sprot=sp|Q8VWJ1|HPT1_ARATH Homogentisate phytyltransferase 1, chloroplastic;best_blast_hit_trembl_plants=tr|G7JUD9|G7JUD9_MEDTR Homogentisate phytyltransferase, Lysine--tRNA ligase;interpro_id=IPR002313 (Lysine-tRNA ligase%2C class II);gene_ontology_id=GO:0000166, GO:0003676, GO:0004812, GO:0004824, GO:0005524, GO:0005737, GO:0006418, GO:0006430, GO:0016874;best_blast_hit_tair=AT3G11710.1 lysyl-tRNA synthetase 1;best_blast_hit_sprot=sp|Q9ZPI1|SYKC_ARATH Lysine--tRNA ligase, cytoplasmic;best_blast_hit_trembl_plants=tr|I1L9B1|I1L9B1_SOYBN Lysine--tRNA ligase, Lysine--tRNA ligase;interpro_id=IPR002313 (Lysine-tRNA ligase%2C class II);gene_ontology_id=GO:0000166, GO:0003676, GO:0004812, GO:0004824, GO:0005524, GO:0005737, GO:0006418, GO:0006430;best_blast_hit_tair=AT3G11710.1 lysyl-tRNA synthetase 1;best_blast_hit_sprot=sp|Q9ZPI1|SYKC_ARATH Lysine--tRNA ligase, cytoplasmic;best_blast_hit_trembl_plants=tr|I1LZI3|I1LZI3_SOYBN Lysine--tRNA ligase, Lysine--tRNA ligase;interpro_id=IPR002313 (Lysine-tRNA ligase%2C class II);gene_ontology_id=N.A.;best_blast_hit_tair=AT3G11710.1 lysyl-tRNA synthetase 1;best_blast_hit_sprot=sp|Q6F2U9|SYK_ORYSJ Lysine--tRNA ligase;best_blast_hit_trembl_plants=tr|A0A1J7IH24|A0A1J7IH24_LUPAN Uncharacterized protein	lja-miR11108b-3p	4.5	-1	1	21	291	311	UCAUGGGUCAUUUAGACAACC	:: :. :::::.:..:::.	CCUUCUUGAAAUGGCUUAUGG	Cleavage	ORIG	length=366	7/7	1	No
stout_846	LjG1.1_chr4:67767807-67768679	67767807	67768679	3RRa	3	a	Rhiz	3_Rhiz	234439440	LjG1.1_chr4:67767806-67768679,LjG1.1_chr4:67767807-67768679	LjG1.1_chr4	LotjaGi4g1v0302800		CIRI-vis	7	1	7	366	Full	67767807-67767908,67768227-67768322,67768429-67768500,67768584-67768679,	Homogentisate phytyltransferase;interpro_id=IPR000537 (UbiA prenyltransferase family);gene_ontology_id=GO:0016020, GO:0016021, GO:0016740, GO:0016765;best_blast_hit_tair=AT2G18950.1 homogentisate phytyltransferase 1;best_blast_hit_sprot=sp|Q8VWJ1|HPT1_ARATH Homogentisate phytyltransferase 1, chloroplastic;best_blast_hit_trembl_plants=tr|G7JUD9|G7JUD9_MEDTR Homogentisate phytyltransferase, Lysine--tRNA ligase;interpro_id=IPR002313 (Lysine-tRNA ligase%2C class II);gene_ontology_id=GO:0000166, GO:0003676, GO:0004812, GO:0004824, GO:0005524, GO:0005737, GO:0006418, GO:0006430, GO:0016874;best_blast_hit_tair=AT3G11710.1 lysyl-tRNA synthetase 1;best_blast_hit_sprot=sp|Q9ZPI1|SYKC_ARATH Lysine--tRNA ligase, cytoplasmic;best_blast_hit_trembl_plants=tr|I1L9B1|I1L9B1_SOYBN Lysine--tRNA ligase, Lysine--tRNA ligase;interpro_id=IPR002313 (Lysine-tRNA ligase%2C class II);gene_ontology_id=GO:0000166, GO:0003676, GO:0004812, GO:0004824, GO:0005524, GO:0005737, GO:0006418, GO:0006430;best_blast_hit_tair=AT3G11710.1 lysyl-tRNA synthetase 1;best_blast_hit_sprot=sp|Q9ZPI1|SYKC_ARATH Lysine--tRNA ligase, cytoplasmic;best_blast_hit_trembl_plants=tr|I1LZI3|I1LZI3_SOYBN Lysine--tRNA ligase, Lysine--tRNA ligase;interpro_id=IPR002313 (Lysine-tRNA ligase%2C class II);gene_ontology_id=N.A.;best_blast_hit_tair=AT3G11710.1 lysyl-tRNA synthetase 1;best_blast_hit_sprot=sp|Q6F2U9|SYK_ORYSJ Lysine--tRNA ligase;best_blast_hit_trembl_plants=tr|A0A1J7IH24|A0A1J7IH24_LUPAN Uncharacterized protein	lja-miR11108b-3p	4.5	-1	1	21	251	271	UCAUGGGUCAUUUAGACAACC	:: :. :::::.:..:::.	CCUUCUUGAAAUGGCUUAUGG	Cleavage	OFFSET	length=366	7/7	1	No
stout_846	LjG1.1_chr4:67767807-67768679	67767807	67768679	3RRa	3	a	Rhiz	3_Rhiz	234439440	LjG1.1_chr4:67767806-67768679,LjG1.1_chr4:67767807-67768679	LjG1.1_chr4	LotjaGi4g1v0302800		CIRI-vis	7	1	7	366	Full	67767807-67767908,67768227-67768322,67768429-67768500,67768584-67768679,	Homogentisate phytyltransferase;interpro_id=IPR000537 (UbiA prenyltransferase family);gene_ontology_id=GO:0016020, GO:0016021, GO:0016740, GO:0016765;best_blast_hit_tair=AT2G18950.1 homogentisate phytyltransferase 1;best_blast_hit_sprot=sp|Q8VWJ1|HPT1_ARATH Homogentisate phytyltransferase 1, chloroplastic;best_blast_hit_trembl_plants=tr|G7JUD9|G7JUD9_MEDTR Homogentisate phytyltransferase, Lysine--tRNA ligase;interpro_id=IPR002313 (Lysine-tRNA ligase%2C class II);gene_ontology_id=GO:0000166, GO:0003676, GO:0004812, GO:0004824, GO:0005524, GO:0005737, GO:0006418, GO:0006430, GO:0016874;best_blast_hit_tair=AT3G11710.1 lysyl-tRNA synthetase 1;best_blast_hit_sprot=sp|Q9ZPI1|SYKC_ARATH Lysine--tRNA ligase, cytoplasmic;best_blast_hit_trembl_plants=tr|I1L9B1|I1L9B1_SOYBN Lysine--tRNA ligase, Lysine--tRNA ligase;interpro_id=IPR002313 (Lysine-tRNA ligase%2C class II);gene_ontology_id=GO:0000166, GO:0003676, GO:0004812, GO:0004824, GO:0005524, GO:0005737, GO:0006418, GO:0006430;best_blast_hit_tair=AT3G11710.1 lysyl-tRNA synthetase 1;best_blast_hit_sprot=sp|Q9ZPI1|SYKC_ARATH Lysine--tRNA ligase, cytoplasmic;best_blast_hit_trembl_plants=tr|I1LZI3|I1LZI3_SOYBN Lysine--tRNA ligase, Lysine--tRNA ligase;interpro_id=IPR002313 (Lysine-tRNA ligase%2C class II);gene_ontology_id=N.A.;best_blast_hit_tair=AT3G11710.1 lysyl-tRNA synthetase 1;best_blast_hit_sprot=sp|Q6F2U9|SYK_ORYSJ Lysine--tRNA ligase;best_blast_hit_trembl_plants=tr|A0A1J7IH24|A0A1J7IH24_LUPAN Uncharacterized protein	lja-miR11108o-3p	5	-1	1	24	179	202	GAUUGGAUGAUGAGUUAUUUAACC	: :::: :.:.. :::::::::	UGAUAAAAUAUUUGGCAUCCAAUC	Translation	OFFSET	length=366	7/7	1	No
stout_846	LjG1.1_chr4:80563465-80563795	80563465	80563795	4CRa	4	a	Low Nutrient	4_Ln	258027429	LjG1.1_chr4:80563464-80563795,LjG1.1_chr4:80563465-80563795	LjG1.1_chr4			CIRI-vis	4	1	4	228	Full	80563465-80563564,80563668-80563795,
stout_846	LjG1.1_chr5:47092873-47093004	47092873	47093004	9RRb	9	b	Rhiz	9_Rhiz	284867094	LjG1.1_chr5:47092873-47093004	LjG1.1_chr5			CIRI-vis	1	1	1	132	Full	47092873-47093004,
stout_846	LjG1.1_chr5:58948684-58949445	58948684	58949445	23RRd	23	d	Rhiz	23_Rhiz	253999425	LjG1.1_chr5:58948683-58949445,LjG1.1_chr5:58948684-58949445	LjG1.1_chr5	LotjaGi5g1v0275400		CIRI-vis	10	1	10	450	Full	58948684-58948810,58949123-58949445,	Aminodeoxychorismate synthase;interpro_id=IPR005802 (Para-aminobenzoate synthase%2C component I), IPR029062 (Class I glutamine amidotransferase-like);gene_ontology_id=GO:0006541, GO:0009058, GO:0009396;best_blast_hit_tair=AT2G28880.1 para-aminobenzoate (PABA) synthase family protein;best_blast_hit_sprot=sp|Q6TAS3|ADCS_SOLLC Aminodeoxychorismate synthase, chloroplastic;best_blast_hit_trembl_plants=tr|K7LKM5|K7LKM5_SOYBN Uncharacterized protein, Aminodeoxychorismate synthase;interpro_id=N.A.;gene_ontology_id=GO:0006541, GO:0009058, GO:0009396;best_blast_hit_tair=AT2G28880.1 para-aminobenzoate (PABA) synthase family protein;best_blast_hit_sprot=sp|Q6TAS3|ADCS_SOLLC Aminodeoxychorismate synthase, chloroplastic;best_blast_hit_trembl_plants=tr|K7LKM5|K7LKM5_SOYBN Uncharacterized protein, Anthranilate synthase;interpro_id=IPR005802 (Para-aminobenzoate synthase%2C component I);gene_ontology_id=GO:0000162, GO:0004049, GO:0009058;best_blast_hit_tair=AT2G28880.1 para-aminobenzoate (PABA) synthase family protein;best_blast_hit_sprot=sp|Q6TAS3|ADCS_SOLLC Aminodeoxychorismate synthase, chloroplastic;best_blast_hit_trembl_plants=tr|I1LD19|I1LD19_SOYBN Uncharacterized protein
stout_846	LjG1.1_chr5:61059799-61059963	61059799	61059963	16CRd	16	d	Low Nutrient	16_Ln	276456544	LjG1.1_chr5:61059799-61059963	LjG1.1_chr5			CIRI-vis	1	1	1	165	Full	61059799-61059963,
stout_846	LjG1.1_chr5:67924255-67924446	67924255	67924446	17CRd	17	d	Low Nutrient	17_Ln	283665538	LjG1.1_chr5:67924255-67924446	LjG1.1_chr5			CIRI-vis	1	1	1	192	Full	67924255-67924446,
stout_846	LjG1.1_chr5:67927601-67927786	67927601	67927786	10CRc	10	c	Low Nutrient	10_Ln	288047605	LjG1.1_chr5:67927598-67927786,LjG1.1_chr5:67927601-67927786	LjG1.1_chr5			CIRI-vis	1	1	1	186	Full	67927601-67927786,
stout_846	LjG1.1_chr5:67927778-67927987	67927778	67927987	14MRd	14	d	High Nutrient	14_Hn	250603405	LjG1.1_chr5:67927778-67927987,LjG1.1_chr5:67927778-67927990,LjG1.1_chr5:67927778-67927993	LjG1.1_chr5			CIRI-vis	8	1	8	210	Full	67927778-67927987,
stout_847	LjG1.1_chr1:15903538-15906552	15903538	15906552	3RRa	3	a	Rhiz	3_Rhiz	234439440	LjG1.1_chr1:15903538-15906552	LjG1.1_chr1	LotjaGi1g1v0103400		CIRI-vis	4	1	4	361	Full	15903538-15903593,15904583-15904663,15904753-15904818,15904903-15904995,15906488-15906552,	ABC transporter B family-like protein;interpro_id=IPR003439 (ABC transporter-like), IPR011527 (ABC transporter type 1%2C transmembrane domain), IPR027417 (P-loop containing nucleoside triphosphate hydrolase);gene_ontology_id=GO:0000166, GO:0005524, GO:0016020, GO:0016021, GO:0016887, GO:0042626, GO:0055085;best_blast_hit_tair=AT5G58270.1 ABC transporter of the mitochondrion 3;best_blast_hit_sprot=sp|Q9LVM1|AB25B_ARATH ABC transporter B family member 25, mitochondrial;best_blast_hit_trembl_plants=tr|K7M8A3|K7M8A3_SOYBN Uncharacterized protein, ATP-binding cassette transporter;interpro_id=IPR003439 (ABC transporter-like), IPR011527 (ABC transporter type 1%2C transmembrane domain), IPR027417 (P-loop containing nucleoside triphosphate hydrolase);gene_ontology_id=GO:0000166, GO:0005524, GO:0016020, GO:0016021, GO:0016887, GO:0042626, GO:0055085;best_blast_hit_tair=AT5G58270.1 ABC transporter of the mitochondrion 3;best_blast_hit_sprot=sp|Q9LVM1|AB25B_ARATH ABC transporter B family member 25, mitochondrial;best_blast_hit_trembl_plants=tr|A0A151RLN7|A0A151RLN7_CAJCA Uncharacterized protein	lja-miR395-3p	5	-1	1	24	241	264	ACUGUUGAGGGGAACUCUAGGAGC	:::::..:::::.:: :	CAAUCAUGAGUUUUCCUCAGCAAU	Cleavage	ORIG	length=361	4/4	1	No
stout_847	LjG1.1_chr1:15903538-15906552	15903538	15906552	3RRa	3	a	Rhiz	3_Rhiz	234439440	LjG1.1_chr1:15903538-15906552	LjG1.1_chr1	LotjaGi1g1v0103400		CIRI-vis	4	1	4	361	Full	15903538-15903593,15904583-15904663,15904753-15904818,15904903-15904995,15906488-15906552,	ABC transporter B family-like protein;interpro_id=IPR003439 (ABC transporter-like), IPR011527 (ABC transporter type 1%2C transmembrane domain), IPR027417 (P-loop containing nucleoside triphosphate hydrolase);gene_ontology_id=GO:0000166, GO:0005524, GO:0016020, GO:0016021, GO:0016887, GO:0042626, GO:0055085;best_blast_hit_tair=AT5G58270.1 ABC transporter of the mitochondrion 3;best_blast_hit_sprot=sp|Q9LVM1|AB25B_ARATH ABC transporter B family member 25, mitochondrial;best_blast_hit_trembl_plants=tr|K7M8A3|K7M8A3_SOYBN Uncharacterized protein, ATP-binding cassette transporter;interpro_id=IPR003439 (ABC transporter-like), IPR011527 (ABC transporter type 1%2C transmembrane domain), IPR027417 (P-loop containing nucleoside triphosphate hydrolase);gene_ontology_id=GO:0000166, GO:0005524, GO:0016020, GO:0016021, GO:0016887, GO:0042626, GO:0055085;best_blast_hit_tair=AT5G58270.1 ABC transporter of the mitochondrion 3;best_blast_hit_sprot=sp|Q9LVM1|AB25B_ARATH ABC transporter B family member 25, mitochondrial;best_blast_hit_trembl_plants=tr|A0A151RLN7|A0A151RLN7_CAJCA Uncharacterized protein	lja-miR395-3p	5	-1	1	24	201	224	ACUGUUGAGGGGAACUCUAGGAGC	:::::..:::::.:: :	CAAUCAUGAGUUUUCCUCAGCAAU	Cleavage	OFFSET	length=361	4/4	1	No
stout_847	LjG1.1_chr1:6844017-6845035	6844017	6845035	10CRc	10	c	Low Nutrient	10_Ln	288047605	LjG1.1_chr1:6844016-6845035,LjG1.1_chr1:6844017-6845035	LjG1.1_chr1	LotjaGi1g1v0049300		CIRI-vis	7	1	7	96	Break	6844017-6844105,0-0,6845030-6845035,	Homeobox protein, putative;interpro_id=IPR009057 (Homeobox domain-like);gene_ontology_id=GO:0003677, GO:0005634, GO:0006351, GO:0006355;best_blast_hit_tair=AT4G03250.1 Homeodomain-like superfamily protein;best_blast_hit_sprot=sp|F4HY56|RLT1_ARATH Homeobox-DDT domain protein RLT1;best_blast_hit_trembl_plants=tr|A0A151U240|A0A151U240_CAJCA Homeobox protein NANOG, Homeobox protein, putative;interpro_id=N.A.;gene_ontology_id=GO:0003677, GO:0005634, GO:0006351, GO:0006355;best_blast_hit_tair=AT4G03250.1 Homeodomain-like superfamily protein;best_blast_hit_sprot=sp|F4HY56|RLT1_ARATH Homeobox-DDT domain protein RLT1;best_blast_hit_trembl_plants=tr|A0A151U240|A0A151U240_CAJCA Homeobox protein NANOG, Homeobox protein;interpro_id=IPR009057 (Homeobox domain-like);gene_ontology_id=GO:0003677, GO:0005634, GO:0006351, GO:0006355, GO:0045892, GO:0048510;best_blast_hit_tair=AT4G03250.1 Homeodomain-like superfamily protein;best_blast_hit_sprot=sp|F4HY56|RLT1_ARATH Homeobox-DDT domain protein RLT1;best_blast_hit_trembl_plants=tr|A0A151U240|A0A151U240_CAJCA Homeobox protein NANOG
stout_847	LjG1.1_chr1:87461089-87461585	87461089	87461585	12RRc	12	c	Rhiz	12_Rhiz	290243215	LjG1.1_chr1:87461088-87461585,LjG1.1_chr1:87461089-87461585	LjG1.1_chr1	LotjaGi1g1v0390800		CIRI-vis	11	1	11	264	Full	87461089-87461166,87461400-87461585,	Potassium channel;interpro_id=IPR005821 (Ion transport domain), IPR018490 (Cyclic nucleotide-binding-like), IPR021789 (KHA domain);gene_ontology_id=GO:0005216, GO:0005249, GO:0006811, GO:0006813, GO:0016020, GO:0016021, GO:0034220, GO:0055085, GO:0071805;best_blast_hit_tair=AT4G32650.1 potassium channel protein;best_blast_hit_sprot=sp|P92960|KAT3_ARATH Potassium channel KAT3;best_blast_hit_trembl_plants=tr|G7JC98|G7JC98_MEDTR Potassium channel KAT3 protein	lja-miR11108t-3p	4.5	-1	1	22	215	236	UUGGAUGAUGGGUUAUUUAACC	:: :: :::.::::::.::.	UGUGCAAGAACUCAUCAUUCAG	Cleavage	OFFSET	length=264	11/11	1	Yes
stout_847	LjG1.1_chr1:87461089-87461585	87461089	87461585	12RRc	12	c	Rhiz	12_Rhiz	290243215	LjG1.1_chr1:87461088-87461585,LjG1.1_chr1:87461089-87461585	LjG1.1_chr1	LotjaGi1g1v0390800		CIRI-vis	11	1	11	264	Full	87461089-87461166,87461400-87461585,	Potassium channel;interpro_id=IPR005821 (Ion transport domain), IPR018490 (Cyclic nucleotide-binding-like), IPR021789 (KHA domain);gene_ontology_id=GO:0005216, GO:0005249, GO:0006811, GO:0006813, GO:0016020, GO:0016021, GO:0034220, GO:0055085, GO:0071805;best_blast_hit_tair=AT4G32650.1 potassium channel protein;best_blast_hit_sprot=sp|P92960|KAT3_ARATH Potassium channel KAT3;best_blast_hit_trembl_plants=tr|G7JC98|G7JC98_MEDTR Potassium channel KAT3 protein	lja-miR11108u-3p	4.5	-1	1	22	215	236	UUGGAUGAUGGGUUAUUUAACC	:: :: :::.::::::.::.	UGUGCAAGAACUCAUCAUUCAG	Cleavage	OFFSET	length=264	11/11	1	Yes
stout_847	LjG1.1_chr1:87461089-87461585	87461089	87461585	12RRc	12	c	Rhiz	12_Rhiz	290243215	LjG1.1_chr1:87461088-87461585,LjG1.1_chr1:87461089-87461585	LjG1.1_chr1	LotjaGi1g1v0390800		CIRI-vis	11	1	11	264	Full	87461089-87461166,87461400-87461585,	Potassium channel;interpro_id=IPR005821 (Ion transport domain), IPR018490 (Cyclic nucleotide-binding-like), IPR021789 (KHA domain);gene_ontology_id=GO:0005216, GO:0005249, GO:0006811, GO:0006813, GO:0016020, GO:0016021, GO:0034220, GO:0055085, GO:0071805;best_blast_hit_tair=AT4G32650.1 potassium channel protein;best_blast_hit_sprot=sp|P92960|KAT3_ARATH Potassium channel KAT3;best_blast_hit_trembl_plants=tr|G7JC98|G7JC98_MEDTR Potassium channel KAT3 protein	lja-miR11108f-3p	5	-1	1	23	214	236	UUGGAUGGUGGGUUAUUUAACCC	:: :: :::.::.:::.::.	UUGUGCAAGAACUCAUCAUUCAG	Cleavage	OFFSET	length=264	11/11	1	Yes
stout_847	LjG1.1_chr1:87461089-87461585	87461089	87461585	12RRc	12	c	Rhiz	12_Rhiz	290243215	LjG1.1_chr1:87461088-87461585,LjG1.1_chr1:87461089-87461585	LjG1.1_chr1	LotjaGi1g1v0390800		CIRI-vis	11	1	11	264	Full	87461089-87461166,87461400-87461585,	Potassium channel;interpro_id=IPR005821 (Ion transport domain), IPR018490 (Cyclic nucleotide-binding-like), IPR021789 (KHA domain);gene_ontology_id=GO:0005216, GO:0005249, GO:0006811, GO:0006813, GO:0016020, GO:0016021, GO:0034220, GO:0055085, GO:0071805;best_blast_hit_tair=AT4G32650.1 potassium channel protein;best_blast_hit_sprot=sp|P92960|KAT3_ARATH Potassium channel KAT3;best_blast_hit_trembl_plants=tr|G7JC98|G7JC98_MEDTR Potassium channel KAT3 protein	lja-miR11108j-3p	3.5	-1	1	21	215	235	UGGAUGAUGAGUUAUUUAACC	:: :: ::::::::::.::	UGUGCAAGAACUCAUCAUUCA	Cleavage	OFFSET	length=264	11/11	1	Yes
stout_847	LjG1.1_chr1:87461089-87461585	87461089	87461585	12RRc	12	c	Rhiz	12_Rhiz	290243215	LjG1.1_chr1:87461088-87461585,LjG1.1_chr1:87461089-87461585	LjG1.1_chr1	LotjaGi1g1v0390800		CIRI-vis	11	1	11	264	Full	87461089-87461166,87461400-87461585,	Potassium channel;interpro_id=IPR005821 (Ion transport domain), IPR018490 (Cyclic nucleotide-binding-like), IPR021789 (KHA domain);gene_ontology_id=GO:0005216, GO:0005249, GO:0006811, GO:0006813, GO:0016020, GO:0016021, GO:0034220, GO:0055085, GO:0071805;best_blast_hit_tair=AT4G32650.1 potassium channel protein;best_blast_hit_sprot=sp|P92960|KAT3_ARATH Potassium channel KAT3;best_blast_hit_trembl_plants=tr|G7JC98|G7JC98_MEDTR Potassium channel KAT3 protein	lja-miR11129-3p	5	-1	1	22	67	88	UAUUAUUCUGUUUAUGGAAGGC	::::.::::::: ::::.:	ACCUUUCAUAAACUGAAUGAAG	Cleavage	ORIG	length=264	11/11	1	No
stout_847	LjG1.1_chr1:87461089-87461585	87461089	87461585	12RRc	12	c	Rhiz	12_Rhiz	290243215	LjG1.1_chr1:87461088-87461585,LjG1.1_chr1:87461089-87461585	LjG1.1_chr1	LotjaGi1g1v0390800		CIRI-vis	11	1	11	264	Full	87461089-87461166,87461400-87461585,	Potassium channel;interpro_id=IPR005821 (Ion transport domain), IPR018490 (Cyclic nucleotide-binding-like), IPR021789 (KHA domain);gene_ontology_id=GO:0005216, GO:0005249, GO:0006811, GO:0006813, GO:0016020, GO:0016021, GO:0034220, GO:0055085, GO:0071805;best_blast_hit_tair=AT4G32650.1 potassium channel protein;best_blast_hit_sprot=sp|P92960|KAT3_ARATH Potassium channel KAT3;best_blast_hit_trembl_plants=tr|G7JC98|G7JC98_MEDTR Potassium channel KAT3 protein	lja-miR11108p-3p	4.5	-1	1	24	215	238	GAUUGGAUGAUGAGUUAUUUAACC	:: :: ::::::::::.::.	UGUGCAAGAACUCAUCAUUCAGGU	Cleavage	OFFSET	length=264	11/11	1	Yes
stout_847	LjG1.1_chr1:87461089-87461585	87461089	87461585	12RRc	12	c	Rhiz	12_Rhiz	290243215	LjG1.1_chr1:87461088-87461585,LjG1.1_chr1:87461089-87461585	LjG1.1_chr1	LotjaGi1g1v0390800		CIRI-vis	11	1	11	264	Full	87461089-87461166,87461400-87461585,	Potassium channel;interpro_id=IPR005821 (Ion transport domain), IPR018490 (Cyclic nucleotide-binding-like), IPR021789 (KHA domain);gene_ontology_id=GO:0005216, GO:0005249, GO:0006811, GO:0006813, GO:0016020, GO:0016021, GO:0034220, GO:0055085, GO:0071805;best_blast_hit_tair=AT4G32650.1 potassium channel protein;best_blast_hit_sprot=sp|P92960|KAT3_ARATH Potassium channel KAT3;best_blast_hit_trembl_plants=tr|G7JC98|G7JC98_MEDTR Potassium channel KAT3 protein	lja-miR11108v-3p	4	-1	1	23	214	236	UUGGAUGAUGAGUUAUUUAACCC	:: :: ::::::::::.::.	UUGUGCAAGAACUCAUCAUUCAG	Cleavage	OFFSET	length=264	11/11	1	Yes
stout_847	LjG1.1_chr1:87461089-87461585	87461089	87461585	12RRc	12	c	Rhiz	12_Rhiz	290243215	LjG1.1_chr1:87461088-87461585,LjG1.1_chr1:87461089-87461585	LjG1.1_chr1	LotjaGi1g1v0390800		CIRI-vis	11	1	11	264	Full	87461089-87461166,87461400-87461585,	Potassium channel;interpro_id=IPR005821 (Ion transport domain), IPR018490 (Cyclic nucleotide-binding-like), IPR021789 (KHA domain);gene_ontology_id=GO:0005216, GO:0005249, GO:0006811, GO:0006813, GO:0016020, GO:0016021, GO:0034220, GO:0055085, GO:0071805;best_blast_hit_tair=AT4G32650.1 potassium channel protein;best_blast_hit_sprot=sp|P92960|KAT3_ARATH Potassium channel KAT3;best_blast_hit_trembl_plants=tr|G7JC98|G7JC98_MEDTR Potassium channel KAT3 protein	lja-miR11108o-3p	4.5	-1	1	24	215	238	GAUUGGAUGAUGAGUUAUUUAACC	:: :: ::::::::::.::.	UGUGCAAGAACUCAUCAUUCAGGU	Cleavage	OFFSET	length=264	11/11	1	Yes
stout_847	LjG1.1_chr1:87461089-87461585	87461089	87461585	12RRc	12	c	Rhiz	12_Rhiz	290243215	LjG1.1_chr1:87461088-87461585,LjG1.1_chr1:87461089-87461585	LjG1.1_chr1	LotjaGi1g1v0390800		CIRI-vis	11	1	11	264	Full	87461089-87461166,87461400-87461585,	Potassium channel;interpro_id=IPR005821 (Ion transport domain), IPR018490 (Cyclic nucleotide-binding-like), IPR021789 (KHA domain);gene_ontology_id=GO:0005216, GO:0005249, GO:0006811, GO:0006813, GO:0016020, GO:0016021, GO:0034220, GO:0055085, GO:0071805;best_blast_hit_tair=AT4G32650.1 potassium channel protein;best_blast_hit_sprot=sp|P92960|KAT3_ARATH Potassium channel KAT3;best_blast_hit_trembl_plants=tr|G7JC98|G7JC98_MEDTR Potassium channel KAT3 protein	lja-miR11108r-3p	5	-1	1	22	218	240	UGA-UUGGAUGAUGAGUUAUUUA	:: ::::::::::.::. :::	GCAAGAACUCAUCAUUCAGGUCA	Cleavage	OFFSET	length=264	11/11	1	Yes
stout_847	LjG1.1_chr1:87461089-87461585	87461089	87461585	12RRc	12	c	Rhiz	12_Rhiz	290243215	LjG1.1_chr1:87461088-87461585,LjG1.1_chr1:87461089-87461585	LjG1.1_chr1	LotjaGi1g1v0390800		CIRI-vis	11	1	11	264	Full	87461089-87461166,87461400-87461585,	Potassium channel;interpro_id=IPR005821 (Ion transport domain), IPR018490 (Cyclic nucleotide-binding-like), IPR021789 (KHA domain);gene_ontology_id=GO:0005216, GO:0005249, GO:0006811, GO:0006813, GO:0016020, GO:0016021, GO:0034220, GO:0055085, GO:0071805;best_blast_hit_tair=AT4G32650.1 potassium channel protein;best_blast_hit_sprot=sp|P92960|KAT3_ARATH Potassium channel KAT3;best_blast_hit_trembl_plants=tr|G7JC98|G7JC98_MEDTR Potassium channel KAT3 protein	lja-miR11129-3p	5	-1	1	22	27	48	UAUUAUUCUGUUUAUGGAAGGC	::::.::::::: ::::.:	ACCUUUCAUAAACUGAAUGAAG	Cleavage	OFFSET	length=264	11/11	1	No
stout_847	LjG1.1_chr2:66218352-66218513	66218352	66218513	16CRd	16	d	Low Nutrient	16_Ln	276456544	LjG1.1_chr2:66218352-66218513	LjG1.1_chr2			CIRI-vis	4	1	4	162	Full	66218352-66218513,		lja-miR11106-5p	5	-1	1	21	73	93	UUAUCAUAUCCUGUGUUUGAG	: :....::::.:.::.:.:	GUAAGGUGCAGGGUGUGGUGA	Cleavage	OFFSET	length=162	4/4	1	No
stout_847	LjG1.1_chr2:66218352-66218513	66218352	66218513	16CRd	16	d	Low Nutrient	16_Ln	276456544	LjG1.1_chr2:66218352-66218513	LjG1.1_chr2			CIRI-vis	4	1	4	162	Full	66218352-66218513,		lja-miR11106-5p	5	-1	1	21	113	133	UUAUCAUAUCCUGUGUUUGAG	: :....::::.:.::.:.:	GUAAGGUGCAGGGUGUGGUGA	Cleavage	ORIG	length=162	4/4	1	No
stout_847	LjG1.1_chr3:70075278-70075458	70075278	70075458	23RRd	23	d	Rhiz	23_Rhiz	253999425	LjG1.1_chr3:70075278-70075458	LjG1.1_chr3	LotjaGi3g1v0331700		CIRI-vis	22	1	22	181	Full	70075278-70075458,	High mobility group family;interpro_id=IPR001606 (ARID DNA-binding domain), IPR009071 (High mobility group box domain);gene_ontology_id=GO:0003677, GO:0005634;best_blast_hit_tair=AT3G13350.1 HMG (high mobility group) box protein with ARID/BRIGHT DNA-binding domain-containing protein;best_blast_hit_sprot=sp|Q9LTT3|HMG10_ARATH High mobility group B protein 10;best_blast_hit_trembl_plants=tr|A0A1J7IK62|A0A1J7IK62_LUPAN Uncharacterized protein
stout_847	LjG1.1_chr3:81748944-81749172	81748944	81749172	4CRa	4	a	Low Nutrient	4_Ln	258027429	LjG1.1_chr3:81748940-81749172,LjG1.1_chr3:81748944-81749172	LjG1.1_chr3			CIRI-vis	1	1	1	229	Full	81748944-81749172,		lja-miR7539	5	-1	1	21	28	48	UCGAGAGAGAGAGCGACGAGG	..:: :: ::::::::::.	UUUCUUCACUCUCUCUCUUUC	Cleavage	OFFSET	length=229	1/1	1	No
stout_847	LjG1.1_chr3:81748944-81749172	81748944	81749172	4CRa	4	a	Low Nutrient	4_Ln	258027429	LjG1.1_chr3:81748940-81749172,LjG1.1_chr3:81748944-81749172	LjG1.1_chr3			CIRI-vis	1	1	1	229	Full	81748944-81749172,		lja-miR7539	5	-1	1	21	68	88	UCGAGAGAGAGAGCGACGAGG	..:: :: ::::::::::.	UUUCUUCACUCUCUCUCUUUC	Cleavage	ORIG	length=229	1/1	1	No
stout_847	LjG1.1_chr5:18494229-18496352	18494229	18496352	9RRb	9	b	Rhiz	9_Rhiz	284867094	LjG1.1_chr5:18494228-18496352,LjG1.1_chr5:18494229-18496352	LjG1.1_chr5	LotjaGi5g1v0102400		CIRI-vis	9	1	9	340	Break	18494229-18494375,0-0,18496161-18496352,	LETM1-like protein;interpro_id=IPR011685 (LETM1-like);gene_ontology_id=GO:0016020, GO:0016021;best_blast_hit_tair=AT3G11560.2 LETM1-like protein;best_blast_hit_sprot=sp|P91927|A60DA_DROME LETM1 and EF-hand domain-containing protein anon-60Da, mitochondrial;best_blast_hit_trembl_plants=tr|K7LHY4|K7LHY4_SOYBN Uncharacterized protein
stout_847	LjG1.1_chr5:5750345-5750404	5750345	5750404	22RRd	22	d	Rhiz	22_Rhiz	241684194	LjG1.1_chr5:5750345-5750404	LjG1.1_chr5			CIRI-vis	1	1	1	60	Full	5750345-5750404,
stout_847	LjG1.1_chr5:67924324-67924464	67924324	67924464	13MRd	13	d	High Nutrient	13_Hn	257226192	LjG1.1_chr5:67924327-67924464,LjG1.1_chr5:67924317-67924464,LjG1.1_chr5:67924324-67924464	LjG1.1_chr5			CIRI-vis	3	1	3	141	Full	67924324-67924464,
stout_847	LjG1.1_chr5:67927367-67927570	67927367	67927570	7CRb	7	b	Low Nutrient	7_Ln	275651819	LjG1.1_chr5:67927367-67927570	LjG1.1_chr5			CIRI-vis	2	1	2	204	Full	67927367-67927570,
stout_847	LjG1.1_chr6:5042560-5042661	5042560	5042661	14MRd	14	d	High Nutrient	14_Hn	250603405	LjG1.1_chr6:5042560-5042661	LjG1.1_chr6			CIRI-vis	6	1	6	102	Full	5042560-5042661,
stout_847	LjG1.1_chr6:5042578-5042697	5042578	5042697	15MRd	15	d	High Nutrient	15_Hn	269962678	LjG1.1_chr6:5042578-5042697	LjG1.1_chr6			CIRI-vis	9	1	9	120	Full	5042578-5042697,
stout_848	LjG1.1_chr1:10193169-10193502	10193169	10193502	13MRd	13	d	High Nutrient	13_Hn	257226192	LjG1.1_chr1:10193168-10193502,LjG1.1_chr1:10193169-10193502	LjG1.1_chr1	LotjaGi1g1v0072600		CIRI-vis	10	1	10	245	Full	10193169-10193225,10193315-10193502,	Nuclease;interpro_id=IPR016071 (Staphylococcal nuclease (SNase-like), OB-fold);gene_ontology_id=GO:0003676, GO:0004518, GO:0090305;best_blast_hit_tair=AT2G40410.2 Ca(2+)-dependent nuclease family protein;best_blast_hit_sprot=sp|F4IH31|CAN2_ARATH Staphylococcal-like nuclease CAN2;best_blast_hit_trembl_plants=tr|I3SQI6|I3SQI6_LOTJA Uncharacterized protein
stout_848	LjG1.1_chr1:119255752-119258578	119255752	119258578	15MRd	15	d	High Nutrient	15_Hn	269962678	LjG1.1_chr1:119255751-119258578,LjG1.1_chr1:119255752-119258578	LjG1.1_chr1	LotjaGi1g1v0637400		CIRI-vis	7	1	7	270	Full	119255752-119255853,119255950-119256038,119258500-119258578,	Acetyl-coenzyme A synthetase;interpro_id=IPR011904 (Acetate-CoA ligase), IPR025110 (AMP-binding enzyme C-terminal domain), IPR032387 (Acetyl-coenzyme A synthetase%2C N-terminal domain);gene_ontology_id=GO:0003824, GO:0003987, GO:0008152, GO:0016208, GO:0016874, GO:0019427;best_blast_hit_tair=AT5G36880.1 acetyl-CoA synthetase;best_blast_hit_sprot=sp|B9DGD6|ACS_ARATH Acetyl-coenzyme A synthetase, chloroplastic/glyoxysomal;best_blast_hit_trembl_plants=tr|A0A151QY83|A0A151QY83_CAJCA Acetyl-coenzyme A synthetase, Acetyl-coenzyme A synthetase;interpro_id=IPR011904 (Acetate-CoA ligase), IPR025110 (AMP-binding enzyme C-terminal domain), IPR032387 (Acetyl-coenzyme A synthetase%2C N-terminal domain);gene_ontology_id=GO:0003824, GO:0003987, GO:0008152, GO:0016208, GO:0016874, GO:0019427;best_blast_hit_tair=AT5G36880.2 acetyl-CoA synthetase;best_blast_hit_sprot=sp|B9DGD6|ACS_ARATH Acetyl-coenzyme A synthetase, chloroplastic/glyoxysomal;best_blast_hit_trembl_plants=tr|I1N846|I1N846_SOYBN Uncharacterized protein, Acetyl-coenzyme A synthetase;interpro_id=IPR011904 (Acetate-CoA ligase), IPR025110 (AMP-binding enzyme C-terminal domain), IPR032387 (Acetyl-coenzyme A synthetase%2C N-terminal domain);gene_ontology_id=GO:0003824, GO:0003987, GO:0008152, GO:0016208, GO:0016874, GO:0019427;best_blast_hit_tair=AT5G36880.4 acetyl-CoA synthetase;best_blast_hit_sprot=sp|B9DGD6|ACS_ARATH Acetyl-coenzyme A synthetase, chloroplastic/glyoxysomal;best_blast_hit_trembl_plants=tr|I1N846|I1N846_SOYBN Uncharacterized protein	lja-miR11077d-5p	5	-1	1	21	230	250	GGAAAUCGAGGAGUGAACUUG	:::.:::::::: :::	GGAUGUCAUUCCUCGAUAUCC	Cleavage	OFFSET	length=270	7/7	1	No
stout_848	LjG1.1_chr1:119255752-119258578	119255752	119258578	15MRd	15	d	High Nutrient	15_Hn	269962678	LjG1.1_chr1:119255751-119258578,LjG1.1_chr1:119255752-119258578	LjG1.1_chr1	LotjaGi1g1v0637400		CIRI-vis	7	1	7	270	Full	119255752-119255853,119255950-119256038,119258500-119258578,	Acetyl-coenzyme A synthetase;interpro_id=IPR011904 (Acetate-CoA ligase), IPR025110 (AMP-binding enzyme C-terminal domain), IPR032387 (Acetyl-coenzyme A synthetase%2C N-terminal domain);gene_ontology_id=GO:0003824, GO:0003987, GO:0008152, GO:0016208, GO:0016874, GO:0019427;best_blast_hit_tair=AT5G36880.1 acetyl-CoA synthetase;best_blast_hit_sprot=sp|B9DGD6|ACS_ARATH Acetyl-coenzyme A synthetase, chloroplastic/glyoxysomal;best_blast_hit_trembl_plants=tr|A0A151QY83|A0A151QY83_CAJCA Acetyl-coenzyme A synthetase, Acetyl-coenzyme A synthetase;interpro_id=IPR011904 (Acetate-CoA ligase), IPR025110 (AMP-binding enzyme C-terminal domain), IPR032387 (Acetyl-coenzyme A synthetase%2C N-terminal domain);gene_ontology_id=GO:0003824, GO:0003987, GO:0008152, GO:0016208, GO:0016874, GO:0019427;best_blast_hit_tair=AT5G36880.2 acetyl-CoA synthetase;best_blast_hit_sprot=sp|B9DGD6|ACS_ARATH Acetyl-coenzyme A synthetase, chloroplastic/glyoxysomal;best_blast_hit_trembl_plants=tr|I1N846|I1N846_SOYBN Uncharacterized protein, Acetyl-coenzyme A synthetase;interpro_id=IPR011904 (Acetate-CoA ligase), IPR025110 (AMP-binding enzyme C-terminal domain), IPR032387 (Acetyl-coenzyme A synthetase%2C N-terminal domain);gene_ontology_id=GO:0003824, GO:0003987, GO:0008152, GO:0016208, GO:0016874, GO:0019427;best_blast_hit_tair=AT5G36880.4 acetyl-CoA synthetase;best_blast_hit_sprot=sp|B9DGD6|ACS_ARATH Acetyl-coenzyme A synthetase, chloroplastic/glyoxysomal;best_blast_hit_trembl_plants=tr|I1N846|I1N846_SOYBN Uncharacterized protein	lja-miR11066-3p	4.5	-1	1	19	215	233	AACAUAGGGGAUCUUGAAU	:::::::.: :::::: :	AUUCAAGGUGCCCUAUCUC	Translation	ORIG	length=270	7/7	1	No
stout_848	LjG1.1_chr1:119255752-119258578	119255752	119258578	15MRd	15	d	High Nutrient	15_Hn	269962678	LjG1.1_chr1:119255751-119258578,LjG1.1_chr1:119255752-119258578	LjG1.1_chr1	LotjaGi1g1v0637400		CIRI-vis	7	1	7	270	Full	119255752-119255853,119255950-119256038,119258500-119258578,	Acetyl-coenzyme A synthetase;interpro_id=IPR011904 (Acetate-CoA ligase), IPR025110 (AMP-binding enzyme C-terminal domain), IPR032387 (Acetyl-coenzyme A synthetase%2C N-terminal domain);gene_ontology_id=GO:0003824, GO:0003987, GO:0008152, GO:0016208, GO:0016874, GO:0019427;best_blast_hit_tair=AT5G36880.1 acetyl-CoA synthetase;best_blast_hit_sprot=sp|B9DGD6|ACS_ARATH Acetyl-coenzyme A synthetase, chloroplastic/glyoxysomal;best_blast_hit_trembl_plants=tr|A0A151QY83|A0A151QY83_CAJCA Acetyl-coenzyme A synthetase, Acetyl-coenzyme A synthetase;interpro_id=IPR011904 (Acetate-CoA ligase), IPR025110 (AMP-binding enzyme C-terminal domain), IPR032387 (Acetyl-coenzyme A synthetase%2C N-terminal domain);gene_ontology_id=GO:0003824, GO:0003987, GO:0008152, GO:0016208, GO:0016874, GO:0019427;best_blast_hit_tair=AT5G36880.2 acetyl-CoA synthetase;best_blast_hit_sprot=sp|B9DGD6|ACS_ARATH Acetyl-coenzyme A synthetase, chloroplastic/glyoxysomal;best_blast_hit_trembl_plants=tr|I1N846|I1N846_SOYBN Uncharacterized protein, Acetyl-coenzyme A synthetase;interpro_id=IPR011904 (Acetate-CoA ligase), IPR025110 (AMP-binding enzyme C-terminal domain), IPR032387 (Acetyl-coenzyme A synthetase%2C N-terminal domain);gene_ontology_id=GO:0003824, GO:0003987, GO:0008152, GO:0016208, GO:0016874, GO:0019427;best_blast_hit_tair=AT5G36880.4 acetyl-CoA synthetase;best_blast_hit_sprot=sp|B9DGD6|ACS_ARATH Acetyl-coenzyme A synthetase, chloroplastic/glyoxysomal;best_blast_hit_trembl_plants=tr|I1N846|I1N846_SOYBN Uncharacterized protein	lja-miR11066-3p	4.5	-1	1	19	175	193	AACAUAGGGGAUCUUGAAU	:::::::.: :::::: :	AUUCAAGGUGCCCUAUCUC	Translation	OFFSET	length=270	7/7	1	No
stout_848	LjG1.1_chr1:119255752-119258578	119255752	119258578	15MRd	15	d	High Nutrient	15_Hn	269962678	LjG1.1_chr1:119255751-119258578,LjG1.1_chr1:119255752-119258578	LjG1.1_chr1	LotjaGi1g1v0637400		CIRI-vis	7	1	7	270	Full	119255752-119255853,119255950-119256038,119258500-119258578,	Acetyl-coenzyme A synthetase;interpro_id=IPR011904 (Acetate-CoA ligase), IPR025110 (AMP-binding enzyme C-terminal domain), IPR032387 (Acetyl-coenzyme A synthetase%2C N-terminal domain);gene_ontology_id=GO:0003824, GO:0003987, GO:0008152, GO:0016208, GO:0016874, GO:0019427;best_blast_hit_tair=AT5G36880.1 acetyl-CoA synthetase;best_blast_hit_sprot=sp|B9DGD6|ACS_ARATH Acetyl-coenzyme A synthetase, chloroplastic/glyoxysomal;best_blast_hit_trembl_plants=tr|A0A151QY83|A0A151QY83_CAJCA Acetyl-coenzyme A synthetase, Acetyl-coenzyme A synthetase;interpro_id=IPR011904 (Acetate-CoA ligase), IPR025110 (AMP-binding enzyme C-terminal domain), IPR032387 (Acetyl-coenzyme A synthetase%2C N-terminal domain);gene_ontology_id=GO:0003824, GO:0003987, GO:0008152, GO:0016208, GO:0016874, GO:0019427;best_blast_hit_tair=AT5G36880.2 acetyl-CoA synthetase;best_blast_hit_sprot=sp|B9DGD6|ACS_ARATH Acetyl-coenzyme A synthetase, chloroplastic/glyoxysomal;best_blast_hit_trembl_plants=tr|I1N846|I1N846_SOYBN Uncharacterized protein, Acetyl-coenzyme A synthetase;interpro_id=IPR011904 (Acetate-CoA ligase), IPR025110 (AMP-binding enzyme C-terminal domain), IPR032387 (Acetyl-coenzyme A synthetase%2C N-terminal domain);gene_ontology_id=GO:0003824, GO:0003987, GO:0008152, GO:0016208, GO:0016874, GO:0019427;best_blast_hit_tair=AT5G36880.4 acetyl-CoA synthetase;best_blast_hit_sprot=sp|B9DGD6|ACS_ARATH Acetyl-coenzyme A synthetase, chloroplastic/glyoxysomal;best_blast_hit_trembl_plants=tr|I1N846|I1N846_SOYBN Uncharacterized protein	lja-miR11077c-5p	5	-1	1	21	230	250	GGAAAUCGAGGAGUGAACUUG	:::.:::::::: :::	GGAUGUCAUUCCUCGAUAUCC	Cleavage	OFFSET	length=270	7/7	1	No
stout_848	LjG1.1_chr1:119255752-119258578	119255752	119258578	15MRd	15	d	High Nutrient	15_Hn	269962678	LjG1.1_chr1:119255751-119258578,LjG1.1_chr1:119255752-119258578	LjG1.1_chr1	LotjaGi1g1v0637400		CIRI-vis	7	1	7	270	Full	119255752-119255853,119255950-119256038,119258500-119258578,	Acetyl-coenzyme A synthetase;interpro_id=IPR011904 (Acetate-CoA ligase), IPR025110 (AMP-binding enzyme C-terminal domain), IPR032387 (Acetyl-coenzyme A synthetase%2C N-terminal domain);gene_ontology_id=GO:0003824, GO:0003987, GO:0008152, GO:0016208, GO:0016874, GO:0019427;best_blast_hit_tair=AT5G36880.1 acetyl-CoA synthetase;best_blast_hit_sprot=sp|B9DGD6|ACS_ARATH Acetyl-coenzyme A synthetase, chloroplastic/glyoxysomal;best_blast_hit_trembl_plants=tr|A0A151QY83|A0A151QY83_CAJCA Acetyl-coenzyme A synthetase, Acetyl-coenzyme A synthetase;interpro_id=IPR011904 (Acetate-CoA ligase), IPR025110 (AMP-binding enzyme C-terminal domain), IPR032387 (Acetyl-coenzyme A synthetase%2C N-terminal domain);gene_ontology_id=GO:0003824, GO:0003987, GO:0008152, GO:0016208, GO:0016874, GO:0019427;best_blast_hit_tair=AT5G36880.2 acetyl-CoA synthetase;best_blast_hit_sprot=sp|B9DGD6|ACS_ARATH Acetyl-coenzyme A synthetase, chloroplastic/glyoxysomal;best_blast_hit_trembl_plants=tr|I1N846|I1N846_SOYBN Uncharacterized protein, Acetyl-coenzyme A synthetase;interpro_id=IPR011904 (Acetate-CoA ligase), IPR025110 (AMP-binding enzyme C-terminal domain), IPR032387 (Acetyl-coenzyme A synthetase%2C N-terminal domain);gene_ontology_id=GO:0003824, GO:0003987, GO:0008152, GO:0016208, GO:0016874, GO:0019427;best_blast_hit_tair=AT5G36880.4 acetyl-CoA synthetase;best_blast_hit_sprot=sp|B9DGD6|ACS_ARATH Acetyl-coenzyme A synthetase, chloroplastic/glyoxysomal;best_blast_hit_trembl_plants=tr|I1N846|I1N846_SOYBN Uncharacterized protein	lja-miR11077d-5p	5	-1	1	20	1	20	GGAAAUCGAGGAGUGAACUU	:::.:::::::: :::	GAUGUCAUUCCUCGAUAUCC	Cleavage	ORIG	length=270	7/7	1	No
stout_848	LjG1.1_chr1:119255752-119258578	119255752	119258578	15MRd	15	d	High Nutrient	15_Hn	269962678	LjG1.1_chr1:119255751-119258578,LjG1.1_chr1:119255752-119258578	LjG1.1_chr1	LotjaGi1g1v0637400		CIRI-vis	7	1	7	270	Full	119255752-119255853,119255950-119256038,119258500-119258578,	Acetyl-coenzyme A synthetase;interpro_id=IPR011904 (Acetate-CoA ligase), IPR025110 (AMP-binding enzyme C-terminal domain), IPR032387 (Acetyl-coenzyme A synthetase%2C N-terminal domain);gene_ontology_id=GO:0003824, GO:0003987, GO:0008152, GO:0016208, GO:0016874, GO:0019427;best_blast_hit_tair=AT5G36880.1 acetyl-CoA synthetase;best_blast_hit_sprot=sp|B9DGD6|ACS_ARATH Acetyl-coenzyme A synthetase, chloroplastic/glyoxysomal;best_blast_hit_trembl_plants=tr|A0A151QY83|A0A151QY83_CAJCA Acetyl-coenzyme A synthetase, Acetyl-coenzyme A synthetase;interpro_id=IPR011904 (Acetate-CoA ligase), IPR025110 (AMP-binding enzyme C-terminal domain), IPR032387 (Acetyl-coenzyme A synthetase%2C N-terminal domain);gene_ontology_id=GO:0003824, GO:0003987, GO:0008152, GO:0016208, GO:0016874, GO:0019427;best_blast_hit_tair=AT5G36880.2 acetyl-CoA synthetase;best_blast_hit_sprot=sp|B9DGD6|ACS_ARATH Acetyl-coenzyme A synthetase, chloroplastic/glyoxysomal;best_blast_hit_trembl_plants=tr|I1N846|I1N846_SOYBN Uncharacterized protein, Acetyl-coenzyme A synthetase;interpro_id=IPR011904 (Acetate-CoA ligase), IPR025110 (AMP-binding enzyme C-terminal domain), IPR032387 (Acetyl-coenzyme A synthetase%2C N-terminal domain);gene_ontology_id=GO:0003824, GO:0003987, GO:0008152, GO:0016208, GO:0016874, GO:0019427;best_blast_hit_tair=AT5G36880.4 acetyl-CoA synthetase;best_blast_hit_sprot=sp|B9DGD6|ACS_ARATH Acetyl-coenzyme A synthetase, chloroplastic/glyoxysomal;best_blast_hit_trembl_plants=tr|I1N846|I1N846_SOYBN Uncharacterized protein	lja-miR11077c-5p	5	-1	1	20	1	20	GGAAAUCGAGGAGUGAACUU	:::.:::::::: :::	GAUGUCAUUCCUCGAUAUCC	Cleavage	ORIG	length=270	7/7	1	No
stout_848	LjG1.1_chr1:85725735-85726125	85725735	85726125	4CRa	4	a	Low Nutrient	4_Ln	258027429	LjG1.1_chr1:85725735-85726125	LjG1.1_chr1	LotjaGi1g1v0377600		CIRI-vis	1	1	1	391	Full	85725735-85726125,	BURP domain protein RD22;interpro_id=IPR004873 (BURP domain);gene_ontology_id=GO:0005768, GO:0005794, GO:0005802, GO:0009651;best_blast_hit_tair=AT5G25610.1 BURP domain-containing protein;best_blast_hit_sprot=sp|Q08298|RD22_ARATH BURP domain protein RD22;best_blast_hit_trembl_plants=tr|A0A151S7U8|A0A151S7U8_CAJCA Dehydration-responsive protein RD22, BURP domain protein RD22;interpro_id=IPR004873 (BURP domain);gene_ontology_id=GO:0005768, GO:0005794, GO:0005802, GO:0009651;best_blast_hit_tair=AT5G25610.1 BURP domain-containing protein;best_blast_hit_sprot=sp|Q08298|RD22_ARATH BURP domain protein RD22;best_blast_hit_trembl_plants=tr|I1JX51|I1JX51_SOYBN Uncharacterized protein	lja-miR11108q-3p	4.5	-1	1	24	50	72	UCAACUCACUUAUCUUAAAUGUGA	: .:::.::::..: :::::::	CAAGGUUUGAGAUGGG-GAGUUGA	Cleavage	OFFSET	length=391	1/1	3	No
stout_848	LjG1.1_chr1:85725735-85726125	85725735	85726125	4CRa	4	a	Low Nutrient	4_Ln	258027429	LjG1.1_chr1:85725735-85726125	LjG1.1_chr1	LotjaGi1g1v0377600		CIRI-vis	1	1	1	391	Full	85725735-85726125,	BURP domain protein RD22;interpro_id=IPR004873 (BURP domain);gene_ontology_id=GO:0005768, GO:0005794, GO:0005802, GO:0009651;best_blast_hit_tair=AT5G25610.1 BURP domain-containing protein;best_blast_hit_sprot=sp|Q08298|RD22_ARATH BURP domain protein RD22;best_blast_hit_trembl_plants=tr|A0A151S7U8|A0A151S7U8_CAJCA Dehydration-responsive protein RD22, BURP domain protein RD22;interpro_id=IPR004873 (BURP domain);gene_ontology_id=GO:0005768, GO:0005794, GO:0005802, GO:0009651;best_blast_hit_tair=AT5G25610.1 BURP domain-containing protein;best_blast_hit_sprot=sp|Q08298|RD22_ARATH BURP domain protein RD22;best_blast_hit_trembl_plants=tr|I1JX51|I1JX51_SOYBN Uncharacterized protein	lja-miR11108q-3p	4.5	-1	1	24	143	165	UCAACUCACUUAUCUUAAAUGUGA	: .:::.::::..: :::::::	CAAGGUUUGAGAUGGG-GAGUUGA	Cleavage	OFFSET	length=391	1/1	3	No
stout_848	LjG1.1_chr1:85725735-85726125	85725735	85726125	4CRa	4	a	Low Nutrient	4_Ln	258027429	LjG1.1_chr1:85725735-85726125	LjG1.1_chr1	LotjaGi1g1v0377600		CIRI-vis	1	1	1	391	Full	85725735-85726125,	BURP domain protein RD22;interpro_id=IPR004873 (BURP domain);gene_ontology_id=GO:0005768, GO:0005794, GO:0005802, GO:0009651;best_blast_hit_tair=AT5G25610.1 BURP domain-containing protein;best_blast_hit_sprot=sp|Q08298|RD22_ARATH BURP domain protein RD22;best_blast_hit_trembl_plants=tr|A0A151S7U8|A0A151S7U8_CAJCA Dehydration-responsive protein RD22, BURP domain protein RD22;interpro_id=IPR004873 (BURP domain);gene_ontology_id=GO:0005768, GO:0005794, GO:0005802, GO:0009651;best_blast_hit_tair=AT5G25610.1 BURP domain-containing protein;best_blast_hit_sprot=sp|Q08298|RD22_ARATH BURP domain protein RD22;best_blast_hit_trembl_plants=tr|I1JX51|I1JX51_SOYBN Uncharacterized protein	lja-miR11108q-3p	4.5	-1	1	24	236	258	UCAACUCACUUAUCUUAAAUGUGA	: .:::.::::..: :::::::	CAAGGUUUGAGAUGGG-GAGUUGA	Cleavage	OFFSET	length=391	1/1	3	No
stout_848	LjG1.1_chr1:85725735-85726125	85725735	85726125	4CRa	4	a	Low Nutrient	4_Ln	258027429	LjG1.1_chr1:85725735-85726125	LjG1.1_chr1	LotjaGi1g1v0377600		CIRI-vis	1	1	1	391	Full	85725735-85726125,	BURP domain protein RD22;interpro_id=IPR004873 (BURP domain);gene_ontology_id=GO:0005768, GO:0005794, GO:0005802, GO:0009651;best_blast_hit_tair=AT5G25610.1 BURP domain-containing protein;best_blast_hit_sprot=sp|Q08298|RD22_ARATH BURP domain protein RD22;best_blast_hit_trembl_plants=tr|A0A151S7U8|A0A151S7U8_CAJCA Dehydration-responsive protein RD22, BURP domain protein RD22;interpro_id=IPR004873 (BURP domain);gene_ontology_id=GO:0005768, GO:0005794, GO:0005802, GO:0009651;best_blast_hit_tair=AT5G25610.1 BURP domain-containing protein;best_blast_hit_sprot=sp|Q08298|RD22_ARATH BURP domain protein RD22;best_blast_hit_trembl_plants=tr|I1JX51|I1JX51_SOYBN Uncharacterized protein	lja-miR11108q-3p	4.5	-1	1	24	183	205	UCAACUCACUUAUCUUAAAUGUGA	: .:::.::::..: :::::::	CAAGGUUUGAGAUGGG-GAGUUGA	Cleavage	ORIG	length=391	1/1	3	No
stout_848	LjG1.1_chr1:85725735-85726125	85725735	85726125	4CRa	4	a	Low Nutrient	4_Ln	258027429	LjG1.1_chr1:85725735-85726125	LjG1.1_chr1	LotjaGi1g1v0377600		CIRI-vis	1	1	1	391	Full	85725735-85726125,	BURP domain protein RD22;interpro_id=IPR004873 (BURP domain);gene_ontology_id=GO:0005768, GO:0005794, GO:0005802, GO:0009651;best_blast_hit_tair=AT5G25610.1 BURP domain-containing protein;best_blast_hit_sprot=sp|Q08298|RD22_ARATH BURP domain protein RD22;best_blast_hit_trembl_plants=tr|A0A151S7U8|A0A151S7U8_CAJCA Dehydration-responsive protein RD22, BURP domain protein RD22;interpro_id=IPR004873 (BURP domain);gene_ontology_id=GO:0005768, GO:0005794, GO:0005802, GO:0009651;best_blast_hit_tair=AT5G25610.1 BURP domain-containing protein;best_blast_hit_sprot=sp|Q08298|RD22_ARATH BURP domain protein RD22;best_blast_hit_trembl_plants=tr|I1JX51|I1JX51_SOYBN Uncharacterized protein	lja-miR11108q-3p	4.5	-1	1	24	90	112	UCAACUCACUUAUCUUAAAUGUGA	: .:::.::::..: :::::::	CAAGGUUUGAGAUGGG-GAGUUGA	Cleavage	ORIG	length=391	1/1	3	No
stout_848	LjG1.1_chr1:85725735-85726125	85725735	85726125	4CRa	4	a	Low Nutrient	4_Ln	258027429	LjG1.1_chr1:85725735-85726125	LjG1.1_chr1	LotjaGi1g1v0377600		CIRI-vis	1	1	1	391	Full	85725735-85726125,	BURP domain protein RD22;interpro_id=IPR004873 (BURP domain);gene_ontology_id=GO:0005768, GO:0005794, GO:0005802, GO:0009651;best_blast_hit_tair=AT5G25610.1 BURP domain-containing protein;best_blast_hit_sprot=sp|Q08298|RD22_ARATH BURP domain protein RD22;best_blast_hit_trembl_plants=tr|A0A151S7U8|A0A151S7U8_CAJCA Dehydration-responsive protein RD22, BURP domain protein RD22;interpro_id=IPR004873 (BURP domain);gene_ontology_id=GO:0005768, GO:0005794, GO:0005802, GO:0009651;best_blast_hit_tair=AT5G25610.1 BURP domain-containing protein;best_blast_hit_sprot=sp|Q08298|RD22_ARATH BURP domain protein RD22;best_blast_hit_trembl_plants=tr|I1JX51|I1JX51_SOYBN Uncharacterized protein	lja-miR11108q-3p	4.5	-1	1	24	276	298	UCAACUCACUUAUCUUAAAUGUGA	: .:::.::::..: :::::::	CAAGGUUUGAGAUGGG-GAGUUGA	Cleavage	ORIG	length=391	1/1	3	No
stout_848	LjG1.1_chr2:1335767-1336000	1335767	1336000	9RRb	9	b	Rhiz	9_Rhiz	284867094	LjG1.1_chr2:1335767-1336000	LjG1.1_chr2			CIRI-vis	3	1	3	234	Full	1335767-1336000,
stout_848	LjG1.1_chr2:1336007-1336204	1336007	1336204	17CRd	17	d	Low Nutrient	17_Ln	283665538	LjG1.1_chr2:1336007-1336204,LjG1.1_chr2:1336013-1336204	LjG1.1_chr2			CIRI-vis	1	1	1	198	Full	1336007-1336204,
stout_848	LjG1.1_chr2:60178367-60178479	60178367	60178479	3RRa	3	a	Rhiz	3_Rhiz	234439440	LjG1.1_chr2:60178367-60178479	LjG1.1_chr2			CIRI-vis	4	1	4	113	Full	60178367-60178479,
stout_848	LjG1.1_chr3:20832347-20832616	20832347	20832616	16CRd	16	d	Low Nutrient	16_Ln	276456544	LjG1.1_chr3:20832347-20832616	LjG1.1_chr3			CIRI-vis	1	1	1	270	Full	20832347-20832616,		lja-miR11077d-3p	4.5	-1	1	23	58	80	AAAUUCACUCCUCAAUUUCCGUG	:::.:::.::: ::.:::	UUGAGAAGUUGGGGAAGGAGUUU	Cleavage	OFFSET	length=270	1/1	1	No
stout_848	LjG1.1_chr3:20832347-20832616	20832347	20832616	16CRd	16	d	Low Nutrient	16_Ln	276456544	LjG1.1_chr3:20832347-20832616	LjG1.1_chr3			CIRI-vis	1	1	1	270	Full	20832347-20832616,		lja-miR11077a-3p	5	-1	1	20	101	120	AAAUUCACUCCUCGAUUUCC	:::.:.:.::: ::.:::	AGAAGUUGGGGAAGGAGUUU	Cleavage	ORIG	length=270	1/1	1	No
stout_848	LjG1.1_chr3:20832347-20832616	20832347	20832616	16CRd	16	d	Low Nutrient	16_Ln	276456544	LjG1.1_chr3:20832347-20832616	LjG1.1_chr3			CIRI-vis	1	1	1	270	Full	20832347-20832616,		lja-miR11077d-3p	4.5	-1	1	23	98	120	AAAUUCACUCCUCAAUUUCCGUG	:::.:::.::: ::.:::	UUGAGAAGUUGGGGAAGGAGUUU	Cleavage	ORIG	length=270	1/1	1	No
stout_848	LjG1.1_chr3:20832347-20832616	20832347	20832616	16CRd	16	d	Low Nutrient	16_Ln	276456544	LjG1.1_chr3:20832347-20832616	LjG1.1_chr3			CIRI-vis	1	1	1	270	Full	20832347-20832616,		lja-miR11077a-3p	5	-1	1	20	61	80	AAAUUCACUCCUCGAUUUCC	:::.:.:.::: ::.:::	AGAAGUUGGGGAAGGAGUUU	Cleavage	OFFSET	length=270	1/1	1	No
stout_848	LjG1.1_chr4:70625986-70626407	70625986	70626407	7CRb	7	b	Low Nutrient	7_Ln	275651819	LjG1.1_chr4:70625985-70626407,LjG1.1_chr4:70625986-70626407	LjG1.1_chr4			CIRI-vis	1	1	1	298	Full	70625986-70626156,70626281-70626407,
stout_848	LjG1.1_chr5:58314429-58314612	58314429	58314612	22RRd	22	d	Rhiz	22_Rhiz	241684194	LjG1.1_chr5:58314429-58314612,LjG1.1_chr5:58314423-58314612	LjG1.1_chr5			CIRI-vis	4	1	4	184	Full	58314429-58314612,
stout_848	LjG1.1_chr5:60520552-60520622	60520552	60520622	23RRd	23	d	Rhiz	23_Rhiz	253999425	LjG1.1_chr5:60520552-60520622	LjG1.1_chr5			CIRI-vis	1	1	1	71	Full	60520552-60520622,
stout_848	LjG1.1_chr5:67924492-67924659	67924492	67924659	10CRc	10	c	Low Nutrient	10_Ln	288047605	LjG1.1_chr5:67924492-67924659,LjG1.1_chr5:67924489-67924656	LjG1.1_chr5			CIRI-vis	1	1	1	164	Full	67924492-67924585,67924590-67924659,
stout_848	LjG1.1_chr5:67927325-67927570	67927325	67927570	12RRc	12	c	Rhiz	12_Rhiz	290243215	LjG1.1_chr5:67927325-67927570,LjG1.1_chr5:67927328-67927567,LjG1.1_chr5:67927325-67927567,LjG1.1_chr5:67927325-67927564	LjG1.1_chr5			CIRI-vis	8	1	8	246	Full	67927325-67927570,
stout_848	LjG1.1_chr5:67927847-67927966	67927847	67927966	14MRd	14	d	High Nutrient	14_Hn	250603405	LjG1.1_chr5:67927847-67927966	LjG1.1_chr5			CIRI-vis	4	1	4	120	Full	67927847-67927966,
stout_849	LjG1.1_chr1:114909183-114914001	114909183	114914001	16CRd	16	d	Low Nutrient	16_Ln	276456544	LjG1.1_chr1:114909183-114914001	LjG1.1_chr1	LotjaGi1g1v0604400		CIRI-vis	4	1	4	322	Break	114909183-114909272,114910397-114910462,0-0,114913837-114914001,	Iron-sulfur cluster biosynthesis family protein;interpro_id=N.A.;gene_ontology_id=GO:0016020, GO:0016021;best_blast_hit_tair=AT5G03900.2 Iron-sulfur cluster biosynthesis family protein;best_blast_hit_sprot=sp|Q8GW20|Y5390_ARATH Uncharacterized protein At5g03900, chloroplastic;best_blast_hit_trembl_plants=tr|G7L3A6|G7L3A6_MEDTR Iron-sulfur cluster biosynthesis family protein
stout_849	LjG1.1_chr1:4953249-4953694	4953249	4953694	9RRb	9	b	Rhiz	9_Rhiz	284867094	LjG1.1_chr1:4953248-4953694,LjG1.1_chr1:4953249-4953694	LjG1.1_chr1			CIRI-vis	343	3	91	233	Full	4953249-4953330,4953429-4953500,4953616-4953694,		lja-miR7525	4.5	-1	1	21	58	78	AGGGCGUUUUGGUACAUGACU	::. ::::::.:::::. .:	UGUUUUGUACCGAAACGUGUU	Cleavage	OFFSET	length=264	228/343	1	No
stout_849	LjG1.1_chr1:4953249-4953694	4953249	4953694	9RRb	9	b	Rhiz	9_Rhiz	284867094	LjG1.1_chr1:4953248-4953694,LjG1.1_chr1:4953249-4953694	LjG1.1_chr1			CIRI-vis	343	3	91	233	Full	4953249-4953330,4953429-4953500,4953616-4953694,		lja-miR7525	4.5	-1	1	21	44	64	AGGGCGUUUUGGUACAUGACU	::. ::::::.:::::. .:	UGUUUUGUACCGAAACGUGUU	Cleavage	OFFSET	length=233	91/343	1	No
stout_849	LjG1.1_chr1:4953249-4953694	4953249	4953694	9RRb	9	b	Rhiz	9_Rhiz	284867094	LjG1.1_chr1:4953248-4953694,LjG1.1_chr1:4953249-4953694	LjG1.1_chr1			CIRI-vis	343	3	91	233	Full	4953249-4953330,4953429-4953500,4953616-4953694,		lja-miR7525	4.5	-1	1	21	58	78	AGGGCGUUUUGGUACAUGACU	::. ::::::.:::::. .:	UGUUUUGUACCGAAACGUGUU	Cleavage	OFFSET	length=247	22/343	1	No
stout_849	LjG1.1_chr1:4953249-4953694	4953249	4953694	9RRb	9	b	Rhiz	9_Rhiz	284867094	LjG1.1_chr1:4953248-4953694,LjG1.1_chr1:4953249-4953694	LjG1.1_chr1			CIRI-vis	343	3	91	233	Full	4953249-4953330,4953429-4953500,4953616-4953694,		lja-miR7525	4.5	-1	1	21	98	118	AGGGCGUUUUGGUACAUGACU	::. ::::::.:::::. .:	UGUUUUGUACCGAAACGUGUU	Cleavage	ORIG	length=247	22/343	1	No
stout_849	LjG1.1_chr1:4953249-4953694	4953249	4953694	9RRb	9	b	Rhiz	9_Rhiz	284867094	LjG1.1_chr1:4953248-4953694,LjG1.1_chr1:4953249-4953694	LjG1.1_chr1			CIRI-vis	343	3	91	233	Full	4953249-4953330,4953429-4953500,4953616-4953694,		lja-miR7525	4.5	-1	1	21	84	104	AGGGCGUUUUGGUACAUGACU	::. ::::::.:::::. .:	UGUUUUGUACCGAAACGUGUU	Cleavage	ORIG	length=233	91/343	1	No
stout_849	LjG1.1_chr1:4953249-4953694	4953249	4953694	9RRb	9	b	Rhiz	9_Rhiz	284867094	LjG1.1_chr1:4953248-4953694,LjG1.1_chr1:4953249-4953694	LjG1.1_chr1			CIRI-vis	343	3	91	233	Full	4953249-4953330,4953429-4953500,4953616-4953694,		lja-miR7525	4.5	-1	1	21	98	118	AGGGCGUUUUGGUACAUGACU	::. ::::::.:::::. .:	UGUUUUGUACCGAAACGUGUU	Cleavage	ORIG	length=264	228/343	1	No
stout_849	LjG1.1_chr1:4953249-4953694	4953249	4953694	9RRb	9	b	Rhiz	9_Rhiz	284867094	LjG1.1_chr1:4953248-4953694,LjG1.1_chr1:4953249-4953694	LjG1.1_chr1			CIRI-vis	343	3	228	264	Full	4953249-4953344,4953429-4953500,4953599-4953694,		lja-miR7525	4.5	-1	1	21	58	78	AGGGCGUUUUGGUACAUGACU	::. ::::::.:::::. .:	UGUUUUGUACCGAAACGUGUU	Cleavage	OFFSET	length=264	228/343	1	No
stout_849	LjG1.1_chr1:4953249-4953694	4953249	4953694	9RRb	9	b	Rhiz	9_Rhiz	284867094	LjG1.1_chr1:4953248-4953694,LjG1.1_chr1:4953249-4953694	LjG1.1_chr1			CIRI-vis	343	3	228	264	Full	4953249-4953344,4953429-4953500,4953599-4953694,		lja-miR7525	4.5	-1	1	21	44	64	AGGGCGUUUUGGUACAUGACU	::. ::::::.:::::. .:	UGUUUUGUACCGAAACGUGUU	Cleavage	OFFSET	length=233	91/343	1	No
stout_849	LjG1.1_chr1:4953249-4953694	4953249	4953694	9RRb	9	b	Rhiz	9_Rhiz	284867094	LjG1.1_chr1:4953248-4953694,LjG1.1_chr1:4953249-4953694	LjG1.1_chr1			CIRI-vis	343	3	228	264	Full	4953249-4953344,4953429-4953500,4953599-4953694,		lja-miR7525	4.5	-1	1	21	58	78	AGGGCGUUUUGGUACAUGACU	::. ::::::.:::::. .:	UGUUUUGUACCGAAACGUGUU	Cleavage	OFFSET	length=247	22/343	1	No
stout_849	LjG1.1_chr1:4953249-4953694	4953249	4953694	9RRb	9	b	Rhiz	9_Rhiz	284867094	LjG1.1_chr1:4953248-4953694,LjG1.1_chr1:4953249-4953694	LjG1.1_chr1			CIRI-vis	343	3	228	264	Full	4953249-4953344,4953429-4953500,4953599-4953694,		lja-miR7525	4.5	-1	1	21	98	118	AGGGCGUUUUGGUACAUGACU	::. ::::::.:::::. .:	UGUUUUGUACCGAAACGUGUU	Cleavage	ORIG	length=247	22/343	1	No
stout_849	LjG1.1_chr1:4953249-4953694	4953249	4953694	9RRb	9	b	Rhiz	9_Rhiz	284867094	LjG1.1_chr1:4953248-4953694,LjG1.1_chr1:4953249-4953694	LjG1.1_chr1			CIRI-vis	343	3	228	264	Full	4953249-4953344,4953429-4953500,4953599-4953694,		lja-miR7525	4.5	-1	1	21	84	104	AGGGCGUUUUGGUACAUGACU	::. ::::::.:::::. .:	UGUUUUGUACCGAAACGUGUU	Cleavage	ORIG	length=233	91/343	1	No
stout_849	LjG1.1_chr1:4953249-4953694	4953249	4953694	9RRb	9	b	Rhiz	9_Rhiz	284867094	LjG1.1_chr1:4953248-4953694,LjG1.1_chr1:4953249-4953694	LjG1.1_chr1			CIRI-vis	343	3	228	264	Full	4953249-4953344,4953429-4953500,4953599-4953694,		lja-miR7525	4.5	-1	1	21	98	118	AGGGCGUUUUGGUACAUGACU	::. ::::::.:::::. .:	UGUUUUGUACCGAAACGUGUU	Cleavage	ORIG	length=264	228/343	1	No
stout_849	LjG1.1_chr1:4953249-4953694	4953249	4953694	9RRb	9	b	Rhiz	9_Rhiz	284867094	LjG1.1_chr1:4953248-4953694,LjG1.1_chr1:4953249-4953694	LjG1.1_chr1			CIRI-vis	343	3	22	247	Full	4953249-4953344,4953429-4953500,4953616-4953694,		lja-miR7525	4.5	-1	1	21	58	78	AGGGCGUUUUGGUACAUGACU	::. ::::::.:::::. .:	UGUUUUGUACCGAAACGUGUU	Cleavage	OFFSET	length=264	228/343	1	No
stout_849	LjG1.1_chr1:4953249-4953694	4953249	4953694	9RRb	9	b	Rhiz	9_Rhiz	284867094	LjG1.1_chr1:4953248-4953694,LjG1.1_chr1:4953249-4953694	LjG1.1_chr1			CIRI-vis	343	3	22	247	Full	4953249-4953344,4953429-4953500,4953616-4953694,		lja-miR7525	4.5	-1	1	21	44	64	AGGGCGUUUUGGUACAUGACU	::. ::::::.:::::. .:	UGUUUUGUACCGAAACGUGUU	Cleavage	OFFSET	length=233	91/343	1	No
stout_849	LjG1.1_chr1:4953249-4953694	4953249	4953694	9RRb	9	b	Rhiz	9_Rhiz	284867094	LjG1.1_chr1:4953248-4953694,LjG1.1_chr1:4953249-4953694	LjG1.1_chr1			CIRI-vis	343	3	22	247	Full	4953249-4953344,4953429-4953500,4953616-4953694,		lja-miR7525	4.5	-1	1	21	58	78	AGGGCGUUUUGGUACAUGACU	::. ::::::.:::::. .:	UGUUUUGUACCGAAACGUGUU	Cleavage	OFFSET	length=247	22/343	1	No
stout_849	LjG1.1_chr1:4953249-4953694	4953249	4953694	9RRb	9	b	Rhiz	9_Rhiz	284867094	LjG1.1_chr1:4953248-4953694,LjG1.1_chr1:4953249-4953694	LjG1.1_chr1			CIRI-vis	343	3	22	247	Full	4953249-4953344,4953429-4953500,4953616-4953694,		lja-miR7525	4.5	-1	1	21	98	118	AGGGCGUUUUGGUACAUGACU	::. ::::::.:::::. .:	UGUUUUGUACCGAAACGUGUU	Cleavage	ORIG	length=247	22/343	1	No
stout_849	LjG1.1_chr1:4953249-4953694	4953249	4953694	9RRb	9	b	Rhiz	9_Rhiz	284867094	LjG1.1_chr1:4953248-4953694,LjG1.1_chr1:4953249-4953694	LjG1.1_chr1			CIRI-vis	343	3	22	247	Full	4953249-4953344,4953429-4953500,4953616-4953694,		lja-miR7525	4.5	-1	1	21	84	104	AGGGCGUUUUGGUACAUGACU	::. ::::::.:::::. .:	UGUUUUGUACCGAAACGUGUU	Cleavage	ORIG	length=233	91/343	1	No
stout_849	LjG1.1_chr1:4953249-4953694	4953249	4953694	9RRb	9	b	Rhiz	9_Rhiz	284867094	LjG1.1_chr1:4953248-4953694,LjG1.1_chr1:4953249-4953694	LjG1.1_chr1			CIRI-vis	343	3	22	247	Full	4953249-4953344,4953429-4953500,4953616-4953694,		lja-miR7525	4.5	-1	1	21	98	118	AGGGCGUUUUGGUACAUGACU	::. ::::::.:::::. .:	UGUUUUGUACCGAAACGUGUU	Cleavage	ORIG	length=264	228/343	1	No
stout_849	LjG1.1_chr1:76559243-76559536	76559243	76559536	3RRa	3	a	Rhiz	3_Rhiz	234439440	LjG1.1_chr1:76559242-76559536,LjG1.1_chr1:76559243-76559536	LjG1.1_chr1			CIRI-vis	3	1	3	294	Full	76559243-76559536,
stout_849	LjG1.1_chr2:1333054-1333320	1333054	1333320	4CRa	4	a	Low Nutrient	4_Ln	258027429	LjG1.1_chr2:1333054-1333320	LjG1.1_chr2			CIRI-vis	2	1	2	267	Full	1333054-1333320,
stout_849	LjG1.1_chr2:1336019-1336243	1336019	1336243	12RRc	12	c	Rhiz	12_Rhiz	290243215	LjG1.1_chr2:1336019-1336243	LjG1.1_chr2			CIRI-vis	2	1	2	225	Full	1336019-1336243,
stout_849	LjG1.1_chr3:12780002-12780422	12780002	12780422	17CRd	17	d	Low Nutrient	17_Ln	283665538	LjG1.1_chr3:12780001-12780422,LjG1.1_chr3:12780002-12780422	LjG1.1_chr3	LotjaGi3g1v0103200		CIRI-vis	14	1	14	421	Full	12780002-12780422,	ABC transporter C family protein;interpro_id=IPR003439 (ABC transporter-like), IPR011527 (ABC transporter type 1%2C transmembrane domain), IPR027417 (P-loop containing nucleoside triphosphate hydrolase);gene_ontology_id=GO:0000166, GO:0005524, GO:0016020, GO:0016021, GO:0016887, GO:0042626, GO:0055085;best_blast_hit_tair=AT2G34660.3 multidrug resistance-associated protein 2;best_blast_hit_sprot=sp|Q42093|AB2C_ARATH ABC transporter C family member 2;best_blast_hit_trembl_plants=tr|V7BS39|V7BS39_PHAVU Uncharacterized protein, Multidrug resistance protein ABC transporter family protein;interpro_id=IPR003439 (ABC transporter-like), IPR011527 (ABC transporter type 1%2C transmembrane domain), IPR027417 (P-loop containing nucleoside triphosphate hydrolase);gene_ontology_id=GO:0000166, GO:0005524, GO:0016020, GO:0016021, GO:0016887, GO:0042626, GO:0055085;best_blast_hit_tair=AT1G30410.2 multidrug resistance-associated protein 13;best_blast_hit_sprot=sp|Q9C8H0|AB12C_ARATH ABC transporter C family member 12;best_blast_hit_trembl_plants=tr|A0A0S3SIW7|A0A0S3SIW7_PHAAN Uncharacterized protein, Multidrug resistance protein ABC transporter family protein;interpro_id=IPR003439 (ABC transporter-like), IPR011527 (ABC transporter type 1%2C transmembrane domain), IPR027417 (P-loop containing nucleoside triphosphate hydrolase);gene_ontology_id=GO:0000166, GO:0005524, GO:0016020, GO:0016021, GO:0016887, GO:0042626, GO:0055085;best_blast_hit_tair=AT2G34660.3 multidrug resistance-associated protein 2;best_blast_hit_sprot=sp|Q42093|AB2C_ARATH ABC transporter C family member 2;best_blast_hit_trembl_plants=tr|V7BS39|V7BS39_PHAVU Uncharacterized protein, Multidrug resistance protein ABC transporter family protein;interpro_id=N.A.;gene_ontology_id=GO:0000166, GO:0005524, GO:0016020, GO:0016021, GO:0016887, GO:0042626, GO:0055085;best_blast_hit_tair=AT2G34660.3 multidrug resistance-associated protein 2;best_blast_hit_sprot=sp|Q42093|AB2C_ARATH ABC transporter C family member 2;best_blast_hit_trembl_plants=tr|V7BS39|V7BS39_PHAVU Uncharacterized protein	lja-miR11131-3p	5	-1	1	20	81	100	CUUAGAUUGAACAAAUGAUC	::: ::::::. ::: :.:	CAUCCUUUGUUUCAUCAAGG	Cleavage	OFFSET	length=421	14/14	1	No
stout_849	LjG1.1_chr3:12780002-12780422	12780002	12780422	17CRd	17	d	Low Nutrient	17_Ln	283665538	LjG1.1_chr3:12780001-12780422,LjG1.1_chr3:12780002-12780422	LjG1.1_chr3	LotjaGi3g1v0103200		CIRI-vis	14	1	14	421	Full	12780002-12780422,	ABC transporter C family protein;interpro_id=IPR003439 (ABC transporter-like), IPR011527 (ABC transporter type 1%2C transmembrane domain), IPR027417 (P-loop containing nucleoside triphosphate hydrolase);gene_ontology_id=GO:0000166, GO:0005524, GO:0016020, GO:0016021, GO:0016887, GO:0042626, GO:0055085;best_blast_hit_tair=AT2G34660.3 multidrug resistance-associated protein 2;best_blast_hit_sprot=sp|Q42093|AB2C_ARATH ABC transporter C family member 2;best_blast_hit_trembl_plants=tr|V7BS39|V7BS39_PHAVU Uncharacterized protein, Multidrug resistance protein ABC transporter family protein;interpro_id=IPR003439 (ABC transporter-like), IPR011527 (ABC transporter type 1%2C transmembrane domain), IPR027417 (P-loop containing nucleoside triphosphate hydrolase);gene_ontology_id=GO:0000166, GO:0005524, GO:0016020, GO:0016021, GO:0016887, GO:0042626, GO:0055085;best_blast_hit_tair=AT1G30410.2 multidrug resistance-associated protein 13;best_blast_hit_sprot=sp|Q9C8H0|AB12C_ARATH ABC transporter C family member 12;best_blast_hit_trembl_plants=tr|A0A0S3SIW7|A0A0S3SIW7_PHAAN Uncharacterized protein, Multidrug resistance protein ABC transporter family protein;interpro_id=IPR003439 (ABC transporter-like), IPR011527 (ABC transporter type 1%2C transmembrane domain), IPR027417 (P-loop containing nucleoside triphosphate hydrolase);gene_ontology_id=GO:0000166, GO:0005524, GO:0016020, GO:0016021, GO:0016887, GO:0042626, GO:0055085;best_blast_hit_tair=AT2G34660.3 multidrug resistance-associated protein 2;best_blast_hit_sprot=sp|Q42093|AB2C_ARATH ABC transporter C family member 2;best_blast_hit_trembl_plants=tr|V7BS39|V7BS39_PHAVU Uncharacterized protein, Multidrug resistance protein ABC transporter family protein;interpro_id=N.A.;gene_ontology_id=GO:0000166, GO:0005524, GO:0016020, GO:0016021, GO:0016887, GO:0042626, GO:0055085;best_blast_hit_tair=AT2G34660.3 multidrug resistance-associated protein 2;best_blast_hit_sprot=sp|Q42093|AB2C_ARATH ABC transporter C family member 2;best_blast_hit_trembl_plants=tr|V7BS39|V7BS39_PHAVU Uncharacterized protein	lja-miR11131-3p	5	-1	1	20	121	140	CUUAGAUUGAACAAAUGAUC	::: ::::::. ::: :.:	CAUCCUUUGUUUCAUCAAGG	Cleavage	ORIG	length=421	14/14	1	No
stout_849	LjG1.1_chr3:32366047-32367482	32366047	32367482	23RRd	23	d	Rhiz	23_Rhiz	253999425	LjG1.1_chr3:32366046-32367482,LjG1.1_chr3:32366047-32367482	LjG1.1_chr3	LotjaGi3g1v0215500		CIRI-vis	13	1	13	190	Break	32366047-32366117,0-0,32367365-32367482,	DEFECTIVE IN EXINE FORMATION 1 family protein;interpro_id=N.A.;gene_ontology_id=GO:0016020, GO:0016021;best_blast_hit_tair=AT3G09090.1 defective in exine formation protein (DEX1);best_blast_hit_sprot=sp|F4IYM4|DEX1_ARATH Protein DEFECTIVE IN EXINE FORMATION 1;best_blast_hit_trembl_plants=tr|I1JLR9|I1JLR9_SOYBN Uncharacterized protein
stout_849	LjG1.1_chr3:75480340-75481693	75480340	75481693	7CRb	7	b	Low Nutrient	7_Ln	275651819	LjG1.1_chr3:75480340-75481693	LjG1.1_chr3			CIRI-vis	88	1	88	497	Full	75480340-75480437,75481067-75481155,75481282-75481520,75481623-75481693,
stout_849	LjG1.1_chr4:60937942-60939405	60937942	60939405	22RRd	22	d	Rhiz	22_Rhiz	241684194	LjG1.1_chr4:60937941-60939405,LjG1.1_chr4:60937942-60939405	LjG1.1_chr4	LotjaGi4g1v0255500		CIRI-vis	7	1	7	191	Full	60937942-60938004,60938104-60938225,60939400-60939405,	Nuclear transport factor 2 family protein with RNA binding domain;interpro_id=IPR000504 (RNA recognition motif domain), IPR032710 (NTF2-like domain);gene_ontology_id=GO:0003676, GO:0003723, GO:0003729;best_blast_hit_tair=AT5G60980.1 Nuclear transport factor 2 (NTF2) family protein with RNA binding (RRM-RBD-RNP motifs) domain-containing protein;best_blast_hit_sprot=sp|Q9UN86|G3BP2_HUMAN Ras GTPase-activating protein-binding protein 2;best_blast_hit_trembl_plants=tr|A0A151SPE4|A0A151SPE4_CAJCA Ras GTPase-activating protein-binding protein 1
stout_849	LjG1.1_chr5:67927310-67927498	67927310	67927498	14MRd	14	d	High Nutrient	14_Hn	250603405	LjG1.1_chr5:67927310-67927498,LjG1.1_chr5:67927310-67927501	LjG1.1_chr5			CIRI-vis	5	1	5	189	Full	67927310-67927498,
stout_849	LjG1.1_chr6:14571341-14572537	14571341	14572537	10CRc	10	c	Low Nutrient	10_Ln	288047605	LjG1.1_chr6:14571340-14572537,LjG1.1_chr6:14571341-14572537	LjG1.1_chr6	LotjaGi6g1v0076900		CIRI-vis	16	1	16	277	Full	14571341-14571429,14571526-14571604,14572429-14572537,	Clathrin heavy chain;interpro_id=IPR001473 (Clathrin%2C heavy chain%2C propeller%2C N-terminal), IPR016024 (Armadillo-type fold);gene_ontology_id=GO:0005198, GO:0005905, GO:0006886, GO:0016020, GO:0016192, GO:0030130, GO:0030132, GO:0030659, GO:0031410, GO:0032051, GO:0048268, GO:0071439;best_blast_hit_tair=AT3G11130.1 Clathrin, heavy chain;best_blast_hit_sprot=sp|Q0WNJ6|CLAH1_ARATH Clathrin heavy chain 1;best_blast_hit_trembl_plants=tr|X4Z1M5|X4Z1M5_LOTJA Clathrin heavy chain	lja-miR11149a-3p	5	-1	1	23	103	125	UGAUUGAAUGAUGGUGUAAAACU	: ::.:::::.. :::::..	AUCUGUAUACCAUUGGUCAAUUG	Cleavage	OFFSET	length=277	16/16	1	No
stout_849	LjG1.1_chr6:14571341-14572537	14571341	14572537	10CRc	10	c	Low Nutrient	10_Ln	288047605	LjG1.1_chr6:14571340-14572537,LjG1.1_chr6:14571341-14572537	LjG1.1_chr6	LotjaGi6g1v0076900		CIRI-vis	16	1	16	277	Full	14571341-14571429,14571526-14571604,14572429-14572537,	Clathrin heavy chain;interpro_id=IPR001473 (Clathrin%2C heavy chain%2C propeller%2C N-terminal), IPR016024 (Armadillo-type fold);gene_ontology_id=GO:0005198, GO:0005905, GO:0006886, GO:0016020, GO:0016192, GO:0030130, GO:0030132, GO:0030659, GO:0031410, GO:0032051, GO:0048268, GO:0071439;best_blast_hit_tair=AT3G11130.1 Clathrin, heavy chain;best_blast_hit_sprot=sp|Q0WNJ6|CLAH1_ARATH Clathrin heavy chain 1;best_blast_hit_trembl_plants=tr|X4Z1M5|X4Z1M5_LOTJA Clathrin heavy chain	lja-miR11149a-3p	5	-1	1	23	143	165	UGAUUGAAUGAUGGUGUAAAACU	: ::.:::::.. :::::..	AUCUGUAUACCAUUGGUCAAUUG	Cleavage	ORIG	length=277	16/16	1	No
stout_849	LjG1.1_chr6:56533135-56533446	56533135	56533446	13MRd	13	d	High Nutrient	13_Hn	257226192	LjG1.1_chr6:56533134-56533446,LjG1.1_chr6:56533135-56533446	LjG1.1_chr6	LotjaGi6g1v0253000		CIRI-vis	26	1	26	312	Full	56533135-56533446,	Protein phosphatase 2c, putative;interpro_id=IPR001932 (PPM-type phosphatase domain);gene_ontology_id=GO:0003824, GO:0004721, GO:0004722, GO:0006470, GO:0016787;best_blast_hit_tair=AT3G05640.1 Protein phosphatase 2C family protein;best_blast_hit_sprot=sp|Q9M9W9|P2C34_ARATH Probable protein phosphatase 2C 34;best_blast_hit_trembl_plants=tr|I3SJT8|I3SJT8_LOTJA Uncharacterized protein	lja-miR11088a-5p	4.5	-1	1	21	101	121	AAAUGCGGGUUGGGUUGGGCU	: : ::::...:::.: ::::	AACACAACUUGACCUGGAUUU	Cleavage	OFFSET	length=312	26/26	1	No
stout_849	LjG1.1_chr6:56533135-56533446	56533135	56533446	13MRd	13	d	High Nutrient	13_Hn	257226192	LjG1.1_chr6:56533134-56533446,LjG1.1_chr6:56533135-56533446	LjG1.1_chr6	LotjaGi6g1v0253000		CIRI-vis	26	1	26	312	Full	56533135-56533446,	Protein phosphatase 2c, putative;interpro_id=IPR001932 (PPM-type phosphatase domain);gene_ontology_id=GO:0003824, GO:0004721, GO:0004722, GO:0006470, GO:0016787;best_blast_hit_tair=AT3G05640.1 Protein phosphatase 2C family protein;best_blast_hit_sprot=sp|Q9M9W9|P2C34_ARATH Probable protein phosphatase 2C 34;best_blast_hit_trembl_plants=tr|I3SJT8|I3SJT8_LOTJA Uncharacterized protein	lja-miR7531	4.5	-1	1	21	160	180	CGUGUUUUCUUUCAUUCCCCA	::::.:::::.:::.:	UUUAAAAUGGAAGAAGACAUG	Cleavage	ORIG	length=312	26/26	1	No
stout_849	LjG1.1_chr6:56533135-56533446	56533135	56533446	13MRd	13	d	High Nutrient	13_Hn	257226192	LjG1.1_chr6:56533134-56533446,LjG1.1_chr6:56533135-56533446	LjG1.1_chr6	LotjaGi6g1v0253000		CIRI-vis	26	1	26	312	Full	56533135-56533446,	Protein phosphatase 2c, putative;interpro_id=IPR001932 (PPM-type phosphatase domain);gene_ontology_id=GO:0003824, GO:0004721, GO:0004722, GO:0006470, GO:0016787;best_blast_hit_tair=AT3G05640.1 Protein phosphatase 2C family protein;best_blast_hit_sprot=sp|Q9M9W9|P2C34_ARATH Probable protein phosphatase 2C 34;best_blast_hit_trembl_plants=tr|I3SJT8|I3SJT8_LOTJA Uncharacterized protein	lja-miR7531	4.5	-1	1	21	120	140	CGUGUUUUCUUUCAUUCCCCA	::::.:::::.:::.:	UUUAAAAUGGAAGAAGACAUG	Cleavage	OFFSET	length=312	26/26	1	No
stout_849	LjG1.1_chr6:56533135-56533446	56533135	56533446	13MRd	13	d	High Nutrient	13_Hn	257226192	LjG1.1_chr6:56533134-56533446,LjG1.1_chr6:56533135-56533446	LjG1.1_chr6	LotjaGi6g1v0253000		CIRI-vis	26	1	26	312	Full	56533135-56533446,	Protein phosphatase 2c, putative;interpro_id=IPR001932 (PPM-type phosphatase domain);gene_ontology_id=GO:0003824, GO:0004721, GO:0004722, GO:0006470, GO:0016787;best_blast_hit_tair=AT3G05640.1 Protein phosphatase 2C family protein;best_blast_hit_sprot=sp|Q9M9W9|P2C34_ARATH Probable protein phosphatase 2C 34;best_blast_hit_trembl_plants=tr|I3SJT8|I3SJT8_LOTJA Uncharacterized protein	lja-miR11088a-5p	4.5	-1	1	21	141	161	AAAUGCGGGUUGGGUUGGGCU	: : ::::...:::.: ::::	AACACAACUUGACCUGGAUUU	Cleavage	ORIG	length=312	26/26	1	No
stout_85	LjG1.1_chr1:34191486-34194761	34191486	34194761	3RRa	3	a	Rhiz	3_Rhiz	234439440	LjG1.1_chr1:34191485-34194761,LjG1.1_chr1:34191486-34194761	LjG1.1_chr1	LotjaGi1g1v0178300		CIRI-vis	5	1	5	330	Break	34191486-34191528,34191729-34191808,0-0,34194556-34194761,	MORC family CW-type zinc finger protein 4;interpro_id=IPR003594 (Histidine kinase-like ATPase%2C C-terminal domain);gene_ontology_id=N.A.;best_blast_hit_tair=AT1G19100.1 Histidine kinase-, DNA gyrase B-, and HSP90-like ATPase family protein;best_blast_hit_sprot=sp|Q56Y74|MORC6_ARATH Protein MICRORCHIDIA 6;best_blast_hit_trembl_plants=tr|A0A151S9S0|A0A151S9S0_CAJCA MORC family CW-type zinc finger protein 3
stout_85	LjG1.1_chr2:91919081-91920384	91919081	91920384	8ARb	8	b	AM	8_AM	61744144	LjG1.1_chr2:91919080-91920384,LjG1.1_chr2:91919081-91920384	LjG1.1_chr2	LotjaGi2g1v0421100		CIRI-vis	16	1	16	317	Full	91919081-91919215,91919319-91919494,91920379-91920384,	E3 ubiquitin-protein ligase HOS1;interpro_id=IPR025151 (ELYS-like domain);gene_ontology_id=GO:0016874;best_blast_hit_tair=AT2G39810.1 ubiquitin-protein ligase;best_blast_hit_sprot=sp|Q84JU6|HOS1_ARATH E3 ubiquitin-protein ligase HOS1;best_blast_hit_trembl_plants=tr|G7JXE3|G7JXE3_MEDTR E3 ubiquitin-protein ligase HOS1
stout_85	LjG1.1_chr3:3045073-3046544	3045073	3046544	23RRd	23	d	Rhiz	23_Rhiz	253999425	LjG1.1_chr3:3045073-3046544	LjG1.1_chr3	LotjaGi3g1v0028000		CIRI-vis	7	1	7	362	Full	3045073-3045113,3045835-3045904,3046012-3046160,3046287-3046382,3046539-3046544,	Protein kinase family protein;interpro_id=IPR011009 (Protein kinase-like domain);gene_ontology_id=N.A.;best_blast_hit_tair=AT1G72710.1 casein kinase 1-like protein 2;best_blast_hit_sprot=sp|Q9CAI5|CKL2_ARATH Casein kinase 1-like protein 2;best_blast_hit_trembl_plants=tr|G7IS36|G7IS36_MEDTR Casein kinase I-like protein
stout_85	LjG1.1_chr3:31271803-31271950	31271803	31271950	19ARd	19	d	AM	19_AM	49356473	LjG1.1_chr3:31271802-31271950,LjG1.1_chr3:31271803-31271950	LjG1.1_chr3			CIRI-vis	11	1	11	148	Full	31271803-31271950,
stout_85	LjG1.1_chr3:70096317-70096392	70096317	70096392	10CRc	10	c	Low Nutrient	10_Ln	288047605	LjG1.1_chr3:70096317-70096392	LjG1.1_chr3			CIRI-vis	5	1	5	76	Full	70096317-70096392,
stout_85	LjG1.1_chr4:79544838-79545443	79544838	79545443	4CRa	4	a	Low Nutrient	4_Ln	258027429	LjG1.1_chr4:79544837-79545443,LjG1.1_chr4:79544838-79545443	LjG1.1_chr4	LotjaGi4g1v0420000		CIRI-vis	2	1	2	127	Full	79544838-79544843,79545323-79545443,	Kinase family protein;interpro_id=IPR011009 (Protein kinase-like domain);gene_ontology_id=GO:0004672, GO:0004674, GO:0005524, GO:0005886, GO:0006468, GO:0016301, GO:0016310, GO:0046777;best_blast_hit_tair=AT5G50860.1 Protein kinase superfamily protein;best_blast_hit_sprot=sp|Q9ZVM9|Y1461_ARATH Probable serine/threonine-protein kinase At1g54610;best_blast_hit_trembl_plants=tr|A0A151RRE2|A0A151RRE2_CAJCA Putative serine/threonine-protein kinase family
stout_85	LjG1.1_chr5:15794874-15796006	15794874	15796006	9RRb	9	b	Rhiz	9_Rhiz	284867094	LjG1.1_chr5:15794874-15796006	LjG1.1_chr5			CIRI-vis	1	1	1	140	Full	15794874-15794965,15795959-15796006,
stout_85	LjG1.1_chr5:60613864-60618541	60613864	60618541	18CRd	18	d	Low Nutrient	18_Ln	48273754	LjG1.1_chr5:60613864-60618541	LjG1.1_chr5	LotjaGi5g1v0289400		CIRI-vis	41	1	41	311	Full	60613864-60614168,60618536-60618541,	Ribosomal protein L3;interpro_id=IPR000597 (Ribosomal protein L3), IPR009000 (Translation protein%2C beta-barrel domain);gene_ontology_id=GO:0003735, GO:0005622, GO:0005840, GO:0006412;best_blast_hit_tair=AT1G43170.1 ribosomal protein 1;best_blast_hit_sprot=sp|P35684|RL3_ORYSJ 60S ribosomal protein L3;best_blast_hit_trembl_plants=tr|I1LDE9|I1LDE9_SOYBN Uncharacterized protein, Ribosomal protein L3;interpro_id=N.A.;gene_ontology_id=GO:0003735, GO:0005622, GO:0005840, GO:0006412;best_blast_hit_tair=AT1G43170.1 ribosomal protein 1;best_blast_hit_sprot=sp|P35684|RL3_ORYSJ 60S ribosomal protein L3;best_blast_hit_trembl_plants=tr|I1LDE9|I1LDE9_SOYBN Uncharacterized protein	lja-miR11075a-3p	5	-1	1	19	263	281	UCGUACUAGGAUUGCAAGC	:::: ..:::. :::..::	GCUUCUGAUCUGAGUGUGA	Cleavage	OFFSET	length=311	41/41	1	Yes
stout_85	LjG1.1_chr5:61059157-61059493	61059157	61059493	15MRd	15	d	High Nutrient	15_Hn	269962678	LjG1.1_chr5:61059157-61059493	LjG1.1_chr5			CIRI-vis	1	1	1	337	Full	61059157-61059493,
stout_85	LjG1.1_chr5:67709408-67710261	67709408	67710261	6RRa	6	a	Rhiz	6_Rhiz	63459418	LjG1.1_chr5:67709407-67710261,LjG1.1_chr5:67709408-67710261	LjG1.1_chr5	LotjaGi5g1v0362800		CIRI-vis	12	1	12	387	Full	67709408-67709656,67709772-67709903,67710256-67710261,	Kinase family protein;interpro_id=IPR011009 (Protein kinase-like domain);gene_ontology_id=GO:0004672, GO:0004675, GO:0004713, GO:0005524, GO:0005886, GO:0006468, GO:0007166, GO:0007178, GO:0016301, GO:0016310, GO:0018108;best_blast_hit_tair=AT3G59350.6 Protein kinase superfamily protein;best_blast_hit_sprot=sp|B9DFG5|PTI13_ARATH PTI1-like tyrosine-protein kinase 3;best_blast_hit_trembl_plants=tr|C6ZRT7|C6ZRT7_SOYBN Serine/threonine protein kinase, Protein kinase-like protein;interpro_id=IPR011009 (Protein kinase-like domain);gene_ontology_id=GO:0004672, GO:0004674, GO:0004675, GO:0004713, GO:0005524, GO:0005886, GO:0006468, GO:0007166, GO:0007178, GO:0016301, GO:0016310, GO:0018108;best_blast_hit_tair=AT3G59350.1 Protein kinase superfamily protein;best_blast_hit_sprot=sp|B9DFG5|PTI13_ARATH PTI1-like tyrosine-protein kinase 3;best_blast_hit_trembl_plants=tr|A0A0B2R545|A0A0B2R545_GLYSO PTI1-like tyrosine-protein kinase 3, Protein kinase-like protein;interpro_id=IPR011009 (Protein kinase-like domain);gene_ontology_id=GO:0004672, GO:0004674, GO:0004675, GO:0004713, GO:0005524, GO:0005886, GO:0006468, GO:0007166, GO:0007178, GO:0016301, GO:0016310, GO:0018108;best_blast_hit_tair=AT3G59350.6 Protein kinase superfamily protein;best_blast_hit_sprot=sp|B9DFG5|PTI13_ARATH PTI1-like tyrosine-protein kinase 3;best_blast_hit_trembl_plants=tr|A0A0B2R545|A0A0B2R545_GLYSO PTI1-like tyrosine-protein kinase 3, Protein kinase-like protein;interpro_id=IPR011009 (Protein kinase-like domain);gene_ontology_id=GO:0004672, GO:0004674, GO:0004675, GO:0004713, GO:0005524, GO:0005886, GO:0006468, GO:0007166, GO:0007178, GO:0016301, GO:0016310, GO:0018108;best_blast_hit_tair=AT3G59350.6 Protein kinase superfamily protein;best_blast_hit_sprot=sp|B9DFG5|PTI13_ARATH PTI1-like tyrosine-protein kinase 3;best_blast_hit_trembl_plants=tr|A0A0L9U1P0|A0A0L9U1P0_PHAAN Uncharacterized protein, Protein kinase-like protein;interpro_id=IPR011009 (Protein kinase-like domain);gene_ontology_id=GO:0004672, GO:0004674, GO:0004675, GO:0004713, GO:0005524, GO:0005886, GO:0006468, GO:0007166, GO:0007178, GO:0016301, GO:0016310, GO:0018108;best_blast_hit_tair=AT3G59350.6 Protein kinase superfamily protein;best_blast_hit_sprot=sp|B9DFG5|PTI13_ARATH PTI1-like tyrosine-protein kinase 3;best_blast_hit_trembl_plants=tr|C6ZRT7|C6ZRT7_SOYBN Serine/threonine protein kinase, Protein kinase-like protein;interpro_id=N.A.;gene_ontology_id=GO:0004672, GO:0004674, GO:0004675, GO:0004713, GO:0005524, GO:0005886, GO:0006468, GO:0007166, GO:0007178, GO:0016301, GO:0016310, GO:0018108;best_blast_hit_tair=AT3G59350.6 Protein kinase superfamily protein;best_blast_hit_sprot=sp|B9DFG5|PTI13_ARATH PTI1-like tyrosine-protein kinase 3;best_blast_hit_trembl_plants=tr|A0A0L9U1P0|A0A0L9U1P0_PHAAN Uncharacterized protein, Protein kinase-like protein;interpro_id=N.A.;gene_ontology_id=GO:0004672, GO:0004674, GO:0004675, GO:0004713, GO:0005524, GO:0005886, GO:0006468, GO:0007166, GO:0007178, GO:0016301, GO:0016310, GO:0018108;best_blast_hit_tair=AT3G59350.6 Protein kinase superfamily protein;best_blast_hit_sprot=sp|B9DFG5|PTI13_ARATH PTI1-like tyrosine-protein kinase 3;best_blast_hit_trembl_plants=tr|C6ZRT7|C6ZRT7_SOYBN Serine/threonine protein kinase
stout_85	LjG1.1_chr5:67925362-67925538	67925362	67925538	17CRd	17	d	Low Nutrient	17_Ln	283665538	LjG1.1_chr5:67925365-67925538,LjG1.1_chr5:67925362-67925538	LjG1.1_chr5			CIRI-vis	1	1	1	177	Full	67925362-67925538,
stout_85	LjG1.1_chr5:67927226-67927378	67927226	67927378	13MRd	13	d	High Nutrient	13_Hn	257226192	LjG1.1_chr5:67927226-67927378	LjG1.1_chr5	LotjaGi5g1v0364000		CIRI-vis	1	1	1	153	Full	67927226-67927378,	Eukaryotic translation initiation factor 3 subunit C;interpro_id=N.A.;gene_ontology_id=GO:0003723, GO:0003743, GO:0005737, GO:0005852, GO:0006412, GO:0006413, GO:0031369;best_blast_hit_tair=N.A.;best_blast_hit_sprot=sp|Q4P0P0|EIF3C_USTMA Eukaryotic translation initiation factor 3 subunit C;best_blast_hit_trembl_plants=tr|A0A072VFT3|A0A072VFT3_MEDTR Neurofilament heavy protein, putative, inner centromere protein, ARK-binding region protein;interpro_id=N.A.;gene_ontology_id=N.A.;best_blast_hit_tair=AT1G04160.1 myosin XI B;best_blast_hit_sprot=N.A.;best_blast_hit_trembl_plants=tr|A0A072VFT3|A0A072VFT3_MEDTR Neurofilament heavy protein, putative, inner centromere protein, ARK-binding region protein;interpro_id=N.A.;gene_ontology_id=N.A.;best_blast_hit_tair=AT4G13940.1 S-adenosyl-L-homocysteine hydrolase;best_blast_hit_sprot=N.A.;best_blast_hit_trembl_plants=tr|A0A072VFT3|A0A072VFT3_MEDTR Neurofilament heavy protein, putative
stout_85	LjG1.1_chr5:67927262-67927501	67927262	67927501	24RRd	24	d	Rhiz	24_Rhiz	53741087	LjG1.1_chr5:67927262-67927501,LjG1.1_chr5:67927262-67927498	LjG1.1_chr5	LotjaGi5g1v0364000		CIRI-vis	10	1	10	240	Full	67927262-67927501,	Eukaryotic translation initiation factor 3 subunit C;interpro_id=N.A.;gene_ontology_id=GO:0003723, GO:0003743, GO:0005737, GO:0005852, GO:0006412, GO:0006413, GO:0031369;best_blast_hit_tair=N.A.;best_blast_hit_sprot=sp|Q4P0P0|EIF3C_USTMA Eukaryotic translation initiation factor 3 subunit C;best_blast_hit_trembl_plants=tr|A0A072VFT3|A0A072VFT3_MEDTR Neurofilament heavy protein, putative, inner centromere protein, ARK-binding region protein;interpro_id=N.A.;gene_ontology_id=N.A.;best_blast_hit_tair=AT1G04160.1 myosin XI B;best_blast_hit_sprot=N.A.;best_blast_hit_trembl_plants=tr|A0A072VFT3|A0A072VFT3_MEDTR Neurofilament heavy protein, putative, inner centromere protein, ARK-binding region protein;interpro_id=N.A.;gene_ontology_id=N.A.;best_blast_hit_tair=AT4G13940.1 S-adenosyl-L-homocysteine hydrolase;best_blast_hit_sprot=N.A.;best_blast_hit_trembl_plants=tr|A0A072VFT3|A0A072VFT3_MEDTR Neurofilament heavy protein, putative
stout_85	LjG1.1_chr6:48404847-48405996	48404847	48405996	7CRb	7	b	Low Nutrient	7_Ln	275651819	LjG1.1_chr6:48404846-48405996,LjG1.1_chr6:48404847-48405996	LjG1.1_chr6	LotjaGi6g1v0188800		CIRI-vis	9	1	9	286	Break	48404847-48404937,0-0,48405667-48405742,48405879-48405996,	Kinase family protein;interpro_id=IPR011009 (Protein kinase-like domain);gene_ontology_id=GO:0004672, GO:0004674, GO:0005524, GO:0005886, GO:0006468, GO:0016301, GO:0016310, GO:0046777;best_blast_hit_tair=AT5G10270.1 cyclin-dependent kinase C;1;best_blast_hit_sprot=sp|Q9LFT8|CDKC1_ARATH Cyclin-dependent kinase C-1;best_blast_hit_trembl_plants=tr|I1JIS7|I1JIS7_SOYBN Uncharacterized protein, Kinase family protein;interpro_id=IPR011009 (Protein kinase-like domain);gene_ontology_id=GO:0004672, GO:0005524, GO:0006468, GO:0016301, GO:0016310;best_blast_hit_tair=AT5G10270.1 cyclin-dependent kinase C;1;best_blast_hit_sprot=sp|Q9LFT8|CDKC1_ARATH Cyclin-dependent kinase C-1;best_blast_hit_trembl_plants=tr|I1JIS7|I1JIS7_SOYBN Uncharacterized protein, Kinase family protein;interpro_id=N.A.;gene_ontology_id=GO:0004672, GO:0005524, GO:0006468, GO:0016301, GO:0016310;best_blast_hit_tair=AT5G10270.1 cyclin-dependent kinase C;1;best_blast_hit_sprot=sp|Q9LFT8|CDKC1_ARATH Cyclin-dependent kinase C-1;best_blast_hit_trembl_plants=tr|I1JIS7|I1JIS7_SOYBN Uncharacterized protein, Protein kinase;interpro_id=IPR011009 (Protein kinase-like domain);gene_ontology_id=GO:0000166, GO:0004672, GO:0004674, GO:0005524, GO:0006468, GO:0016301, GO:0016310;best_blast_hit_tair=AT5G10270.1 cyclin-dependent kinase C;1;best_blast_hit_sprot=sp|Q6I5Y0|CDKC1_ORYSJ Cyclin-dependent kinase C-1;best_blast_hit_trembl_plants=tr|A0A151S8Z2|A0A151S8Z2_CAJCA Cyclin-dependent kinase C-2
stout_85	LjG1.1_chr6:63263442-63264557	63263442	63264557	14MRd	14	d	High Nutrient	14_Hn	250603405	LjG1.1_chr6:63263441-63264557,LjG1.1_chr6:63263442-63264557	LjG1.1_chr6	LotjaGi6g1v0314400		CIRI-vis	2	1	2	68	Break	63263442-63263502,0-0,63264552-63264557,	Transcription factor GTE12;interpro_id=IPR001487 (Bromodomain);gene_ontology_id=N.A.;best_blast_hit_tair=AT5G46550.1 DNA-binding bromodomain-containing protein;best_blast_hit_sprot=sp|Q9LS28|GTE12_ARATH Transcription factor GTE12;best_blast_hit_trembl_plants=tr|G7ILV8|G7ILV8_MEDTR Global transcription factor group protein
stout_850	LjG1.1_chr1:10878090-10880028	10878090	10880028	3RRa	3	a	Rhiz	3_Rhiz	234439440	LjG1.1_chr1:10878090-10880028	LjG1.1_chr1			CIRI-vis	5	1	5	239	Break	10878090-10878215,0-0,10879917-10880028,
stout_850	LjG1.1_chr1:119609448-119609537	119609448	119609537	10CRc	10	c	Low Nutrient	10_Ln	288047605	LjG1.1_chr1:119609448-119609537	LjG1.1_chr1			CIRI-vis	1	1	1	90	Full	119609448-119609537,
stout_850	LjG1.1_chr1:2957802-2958550	2957802	2958550	4CRa	4	a	Low Nutrient	4_Ln	258027429	LjG1.1_chr1:2957801-2958550,LjG1.1_chr1:2957802-2958550	LjG1.1_chr1	LotjaGi1g1v0024700		CIRI-vis	6	1	6	392	Break	2957802-2957969,0-0,2958328-2958550,	GrpE protein homolog;interpro_id=IPR000740 (GrpE nucleotide exchange factor);gene_ontology_id=GO:0000774, GO:0005739, GO:0005759, GO:0006457, GO:0042803, GO:0050790, GO:0051087;best_blast_hit_tair=AT5G55200.1 Co-chaperone GrpE family protein;best_blast_hit_sprot=sp|Q11B39|GRPE_CHESB Protein GrpE;best_blast_hit_trembl_plants=tr|A0A151U2B4|A0A151U2B4_CAJCA GrpE protein homolog, GrpE protein homolog;interpro_id=IPR000740 (GrpE nucleotide exchange factor);gene_ontology_id=N.A.;best_blast_hit_tair=AT4G26780.1 Co-chaperone GrpE family protein;best_blast_hit_sprot=sp|Q11B39|GRPE_CHESB Protein GrpE;best_blast_hit_trembl_plants=tr|A0A0B2RV54|A0A0B2RV54_GLYSO GrpE protein homolog
stout_850	LjG1.1_chr2:1333054-1333320	1333054	1333320	9RRb	9	b	Rhiz	9_Rhiz	284867094	LjG1.1_chr2:1333054-1333320	LjG1.1_chr2			CIRI-vis	1	1	1	267	Full	1333054-1333320,
stout_850	LjG1.1_chr2:52778965-52779059	52778965	52779059	17CRd	17	d	Low Nutrient	17_Ln	283665538	LjG1.1_chr2:52778965-52779059	LjG1.1_chr2			CIRI-vis	2	1	2	95	Full	52778965-52779059,
stout_850	LjG1.1_chr3:12442269-12443957	12442269	12443957	23RRd	23	d	Rhiz	23_Rhiz	253999425	LjG1.1_chr3:12442268-12443957,LjG1.1_chr3:12442269-12443957	LjG1.1_chr3	LotjaGi3g1v0100000		CIRI-vis	6	1	6	282	Break	12442269-12442374,12442488-12442584,0-0,12443880-12443957,	E3 ubiquitin-protein ligase;interpro_id=IPR001841 (Zinc finger%2C RING-type), IPR003892 (Ubiquitin system component Cue);gene_ontology_id=N.A.;best_blast_hit_tair=AT4G25230.1 RPM1 interacting protein 2;best_blast_hit_sprot=sp|Q8VYC8|RIN2_ARATH E3 ubiquitin protein ligase RIN2;best_blast_hit_trembl_plants=tr|I1KFP9|I1KFP9_SOYBN Uncharacterized protein
stout_850	LjG1.1_chr3:33419449-33419702	33419449	33419702	16CRd	16	d	Low Nutrient	16_Ln	276456544	LjG1.1_chr3:33419449-33419702	LjG1.1_chr3			CIRI-vis	4	1	4	254	Full	33419449-33419702,		lja-miR11155b-5p	4	-1	1	24	37	60	AAGCGAGUUUGAUUUUAGUCCCUC	::. ::::.:::.:.::::	AAAUGAUAUAAAUUAAAUUUGCUU	Cleavage	ORIG	length=254	4/4	1	No
stout_850	LjG1.1_chr3:33419449-33419702	33419449	33419702	16CRd	16	d	Low Nutrient	16_Ln	276456544	LjG1.1_chr3:33419449-33419702	LjG1.1_chr3			CIRI-vis	4	1	4	254	Full	33419449-33419702,		lja-miR11155b-5p	4	-1	1	20	1	20	AAGCGAGUUUGAUUUUAGUC	::. ::::.:::.:.::::	GAUAUAAAUUAAAUUUGCUU	Cleavage	OFFSET	length=254	4/4	1	No
stout_850	LjG1.1_chr3:91185975-91186085	91185975	91186085	12RRc	12	c	Rhiz	12_Rhiz	290243215	LjG1.1_chr3:91185975-91186085,LjG1.1_chr3:91185975-91186088,LjG1.1_chr3:91185975-91186082	LjG1.1_chr3			CIRI-vis	2	1	2	111	Full	91185975-91186085,
stout_850	LjG1.1_chr3:91186095-91186307	91186095	91186307	7CRb	7	b	Low Nutrient	7_Ln	275651819	LjG1.1_chr3:91186095-91186307	LjG1.1_chr3			CIRI-vis	1	1	1	213	Full	91186095-91186307,
stout_850	LjG1.1_chr5:12671116-12671405	12671116	12671405	13MRd	13	d	High Nutrient	13_Hn	257226192	LjG1.1_chr5:12671116-12671405	LjG1.1_chr5			CIRI-vis	1	1	1	290	Full	12671116-12671405,		lja-miR11108c-3p	4.5	-1	1	21	212	232	AAUGUGAUUGGAUGAUGGGUU	:.:::.::.:::: : :::	UUCUCAUUAUUCAAUAAAAUU	Cleavage	ORIG	length=290	1/1	1	No
stout_850	LjG1.1_chr5:12671116-12671405	12671116	12671405	13MRd	13	d	High Nutrient	13_Hn	257226192	LjG1.1_chr5:12671116-12671405	LjG1.1_chr5			CIRI-vis	1	1	1	290	Full	12671116-12671405,		lja-miR11108c-3p	4.5	-1	1	21	172	192	AAUGUGAUUGGAUGAUGGGUU	:.:::.::.:::: : :::	UUCUCAUUAUUCAAUAAAAUU	Cleavage	OFFSET	length=290	1/1	1	No
stout_850	LjG1.1_chr5:12671116-12671405	12671116	12671405	13MRd	13	d	High Nutrient	13_Hn	257226192	LjG1.1_chr5:12671116-12671405	LjG1.1_chr5			CIRI-vis	1	1	1	290	Full	12671116-12671405,		lja-miR11108e-3p	4.5	-1	1	21	213	233	CAAUGUGAUUGGAUGAUGGGU	:.:::.::.:::: : ::::	UCUCAUUAUUCAAUAAAAUUG	Cleavage	ORIG	length=290	1/1	1	No
stout_850	LjG1.1_chr5:12671116-12671405	12671116	12671405	13MRd	13	d	High Nutrient	13_Hn	257226192	LjG1.1_chr5:12671116-12671405	LjG1.1_chr5			CIRI-vis	1	1	1	290	Full	12671116-12671405,		lja-miR11108e-3p	4.5	-1	1	21	173	193	CAAUGUGAUUGGAUGAUGGGU	:.:::.::.:::: : ::::	UCUCAUUAUUCAAUAAAAUUG	Cleavage	OFFSET	length=290	1/1	1	No
stout_850	LjG1.1_chr5:47092108-47092302	47092108	47092302	22RRd	22	d	Rhiz	22_Rhiz	241684194	LjG1.1_chr5:47092108-47092302	LjG1.1_chr5			CIRI-vis	1	1	1	195	Full	47092108-47092302,
stout_850	LjG1.1_chr5:60724456-60729150	60724456	60729150	14MRd	14	d	High Nutrient	14_Hn	250603405	LjG1.1_chr5:60724456-60729150	LjG1.1_chr5	LotjaGi5g1v0290700_LC		CIRI-vis	7	1	7	159	Full	60724456-60724461,60726548-60726628,60729079-60729150,	Transducin family protein / WD-40 repeat family protein;interpro_id=N.A.;gene_ontology_id=N.A.;best_blast_hit_tair=AT3G33530.1 Transducin family protein / WD-40 repeat family protein;best_blast_hit_sprot=sp|A8ZSY5|ENO_DESOH Enolase;best_blast_hit_trembl_plants=tr|G7KX16|G7KX16_MEDTR Regulator of chromosome condensation (RCC1) family protein
stout_850	LjG1.1_chr5:67924255-67924497	67924255	67924497	15MRd	15	d	High Nutrient	15_Hn	269962678	LjG1.1_chr5:67924255-67924497,LjG1.1_chr5:67924261-67924497	LjG1.1_chr5			CIRI-vis	2	1	2	243	Full	67924255-67924497,
stout_851	LjG1.1_chr1:2957802-2958550	2957802	2958550	9RRb	9	b	Rhiz	9_Rhiz	284867094	LjG1.1_chr1:2957801-2958550,LjG1.1_chr1:2957802-2958550	LjG1.1_chr1	LotjaGi1g1v0024700		CIRI-vis	6	1	6	675	Full	2957802-2957969,2958044-2958550,	GrpE protein homolog;interpro_id=IPR000740 (GrpE nucleotide exchange factor);gene_ontology_id=GO:0000774, GO:0005739, GO:0005759, GO:0006457, GO:0042803, GO:0050790, GO:0051087;best_blast_hit_tair=AT5G55200.1 Co-chaperone GrpE family protein;best_blast_hit_sprot=sp|Q11B39|GRPE_CHESB Protein GrpE;best_blast_hit_trembl_plants=tr|A0A151U2B4|A0A151U2B4_CAJCA GrpE protein homolog, GrpE protein homolog;interpro_id=IPR000740 (GrpE nucleotide exchange factor);gene_ontology_id=N.A.;best_blast_hit_tair=AT4G26780.1 Co-chaperone GrpE family protein;best_blast_hit_sprot=sp|Q11B39|GRPE_CHESB Protein GrpE;best_blast_hit_trembl_plants=tr|A0A0B2RV54|A0A0B2RV54_GLYSO GrpE protein homolog	lja-miR11096b-3p	5	-1	1	21	277	297	AUUUUGAAGUUUGGGGACGAU	:.:: :.. ::::::::::	UUUGUGCUUUAACUUCAAAAG	Cleavage	ORIG	length=675	6/6	1	No
stout_851	LjG1.1_chr1:2957802-2958550	2957802	2958550	9RRb	9	b	Rhiz	9_Rhiz	284867094	LjG1.1_chr1:2957801-2958550,LjG1.1_chr1:2957802-2958550	LjG1.1_chr1	LotjaGi1g1v0024700		CIRI-vis	6	1	6	675	Full	2957802-2957969,2958044-2958550,	GrpE protein homolog;interpro_id=IPR000740 (GrpE nucleotide exchange factor);gene_ontology_id=GO:0000774, GO:0005739, GO:0005759, GO:0006457, GO:0042803, GO:0050790, GO:0051087;best_blast_hit_tair=AT5G55200.1 Co-chaperone GrpE family protein;best_blast_hit_sprot=sp|Q11B39|GRPE_CHESB Protein GrpE;best_blast_hit_trembl_plants=tr|A0A151U2B4|A0A151U2B4_CAJCA GrpE protein homolog, GrpE protein homolog;interpro_id=IPR000740 (GrpE nucleotide exchange factor);gene_ontology_id=N.A.;best_blast_hit_tair=AT4G26780.1 Co-chaperone GrpE family protein;best_blast_hit_sprot=sp|Q11B39|GRPE_CHESB Protein GrpE;best_blast_hit_trembl_plants=tr|A0A0B2RV54|A0A0B2RV54_GLYSO GrpE protein homolog	lja-miR11096b-3p	5	-1	1	21	237	257	AUUUUGAAGUUUGGGGACGAU	:.:: :.. ::::::::::	UUUGUGCUUUAACUUCAAAAG	Cleavage	OFFSET	length=675	6/6	1	No
stout_851	LjG1.1_chr1:2957802-2958550	2957802	2958550	9RRb	9	b	Rhiz	9_Rhiz	284867094	LjG1.1_chr1:2957801-2958550,LjG1.1_chr1:2957802-2958550	LjG1.1_chr1	LotjaGi1g1v0024700		CIRI-vis	6	1	6	675	Full	2957802-2957969,2958044-2958550,	GrpE protein homolog;interpro_id=IPR000740 (GrpE nucleotide exchange factor);gene_ontology_id=GO:0000774, GO:0005739, GO:0005759, GO:0006457, GO:0042803, GO:0050790, GO:0051087;best_blast_hit_tair=AT5G55200.1 Co-chaperone GrpE family protein;best_blast_hit_sprot=sp|Q11B39|GRPE_CHESB Protein GrpE;best_blast_hit_trembl_plants=tr|A0A151U2B4|A0A151U2B4_CAJCA GrpE protein homolog, GrpE protein homolog;interpro_id=IPR000740 (GrpE nucleotide exchange factor);gene_ontology_id=N.A.;best_blast_hit_tair=AT4G26780.1 Co-chaperone GrpE family protein;best_blast_hit_sprot=sp|Q11B39|GRPE_CHESB Protein GrpE;best_blast_hit_trembl_plants=tr|A0A0B2RV54|A0A0B2RV54_GLYSO GrpE protein homolog	lja-miR11077b-5p	5	-1	1	21	473	493	CGAUGGAUGAAUUAAGACUAC	:: ::::. :..::::::	ACAGGCUUAGCUUGUCCAUCC	Translation	ORIG	length=675	6/6	1	No
stout_851	LjG1.1_chr1:2957802-2958550	2957802	2958550	9RRb	9	b	Rhiz	9_Rhiz	284867094	LjG1.1_chr1:2957801-2958550,LjG1.1_chr1:2957802-2958550	LjG1.1_chr1	LotjaGi1g1v0024700		CIRI-vis	6	1	6	675	Full	2957802-2957969,2958044-2958550,	GrpE protein homolog;interpro_id=IPR000740 (GrpE nucleotide exchange factor);gene_ontology_id=GO:0000774, GO:0005739, GO:0005759, GO:0006457, GO:0042803, GO:0050790, GO:0051087;best_blast_hit_tair=AT5G55200.1 Co-chaperone GrpE family protein;best_blast_hit_sprot=sp|Q11B39|GRPE_CHESB Protein GrpE;best_blast_hit_trembl_plants=tr|A0A151U2B4|A0A151U2B4_CAJCA GrpE protein homolog, GrpE protein homolog;interpro_id=IPR000740 (GrpE nucleotide exchange factor);gene_ontology_id=N.A.;best_blast_hit_tair=AT4G26780.1 Co-chaperone GrpE family protein;best_blast_hit_sprot=sp|Q11B39|GRPE_CHESB Protein GrpE;best_blast_hit_trembl_plants=tr|A0A0B2RV54|A0A0B2RV54_GLYSO GrpE protein homolog	lja-miR11096a-3p	5	-1	1	21	277	297	AUUUUGAAGUUUGGGGACGAU	:.:: :.. ::::::::::	UUUGUGCUUUAACUUCAAAAG	Cleavage	ORIG	length=675	6/6	1	No
stout_851	LjG1.1_chr1:2957802-2958550	2957802	2958550	9RRb	9	b	Rhiz	9_Rhiz	284867094	LjG1.1_chr1:2957801-2958550,LjG1.1_chr1:2957802-2958550	LjG1.1_chr1	LotjaGi1g1v0024700		CIRI-vis	6	1	6	675	Full	2957802-2957969,2958044-2958550,	GrpE protein homolog;interpro_id=IPR000740 (GrpE nucleotide exchange factor);gene_ontology_id=GO:0000774, GO:0005739, GO:0005759, GO:0006457, GO:0042803, GO:0050790, GO:0051087;best_blast_hit_tair=AT5G55200.1 Co-chaperone GrpE family protein;best_blast_hit_sprot=sp|Q11B39|GRPE_CHESB Protein GrpE;best_blast_hit_trembl_plants=tr|A0A151U2B4|A0A151U2B4_CAJCA GrpE protein homolog, GrpE protein homolog;interpro_id=IPR000740 (GrpE nucleotide exchange factor);gene_ontology_id=N.A.;best_blast_hit_tair=AT4G26780.1 Co-chaperone GrpE family protein;best_blast_hit_sprot=sp|Q11B39|GRPE_CHESB Protein GrpE;best_blast_hit_trembl_plants=tr|A0A0B2RV54|A0A0B2RV54_GLYSO GrpE protein homolog	lja-miR11096a-3p	5	-1	1	21	237	257	AUUUUGAAGUUUGGGGACGAU	:.:: :.. ::::::::::	UUUGUGCUUUAACUUCAAAAG	Cleavage	OFFSET	length=675	6/6	1	No
stout_851	LjG1.1_chr1:2957802-2958550	2957802	2958550	9RRb	9	b	Rhiz	9_Rhiz	284867094	LjG1.1_chr1:2957801-2958550,LjG1.1_chr1:2957802-2958550	LjG1.1_chr1	LotjaGi1g1v0024700		CIRI-vis	6	1	6	675	Full	2957802-2957969,2958044-2958550,	GrpE protein homolog;interpro_id=IPR000740 (GrpE nucleotide exchange factor);gene_ontology_id=GO:0000774, GO:0005739, GO:0005759, GO:0006457, GO:0042803, GO:0050790, GO:0051087;best_blast_hit_tair=AT5G55200.1 Co-chaperone GrpE family protein;best_blast_hit_sprot=sp|Q11B39|GRPE_CHESB Protein GrpE;best_blast_hit_trembl_plants=tr|A0A151U2B4|A0A151U2B4_CAJCA GrpE protein homolog, GrpE protein homolog;interpro_id=IPR000740 (GrpE nucleotide exchange factor);gene_ontology_id=N.A.;best_blast_hit_tair=AT4G26780.1 Co-chaperone GrpE family protein;best_blast_hit_sprot=sp|Q11B39|GRPE_CHESB Protein GrpE;best_blast_hit_trembl_plants=tr|A0A0B2RV54|A0A0B2RV54_GLYSO GrpE protein homolog	lja-miR11077b-5p	5	-1	1	21	433	453	CGAUGGAUGAAUUAAGACUAC	:: ::::. :..::::::	ACAGGCUUAGCUUGUCCAUCC	Translation	OFFSET	length=675	6/6	1	No
stout_851	LjG1.1_chr2:68306588-68323286	68306588	68323286	10CRc	10	c	Low Nutrient	10_Ln	288047605	LjG1.1_chr2:68306588-68323286	LjG1.1_chr2	LotjaGi2g1v0225900		CIRI-vis	2	1	2	189	Full	68306588-68306629,68306703-68306843,68323281-68323286,	Glutamate carboxypeptidase 2;interpro_id=IPR003137 (PA domain), IPR007365 (Transferrin receptor-like%2C dimerisation domain), IPR007484 (Peptidase M28);gene_ontology_id=GO:0004180, GO:0006508, GO:0016020, GO:0016021;best_blast_hit_tair=AT5G19740.1 Peptidase M28 family protein;best_blast_hit_sprot=sp|Q9M1S8|GCP2_ARATH Probable glutamate carboxypeptidase 2;best_blast_hit_trembl_plants=tr|A0A0B2S7Y3|A0A0B2S7Y3_GLYSO Putative glutamate carboxypeptidase 2, Glutamate carboxypeptidase 2;interpro_id=IPR003137 (PA domain), IPR007365 (Transferrin receptor-like%2C dimerisation domain), IPR007484 (Peptidase M28);gene_ontology_id=GO:0004180, GO:0006508, GO:0016020, GO:0016021;best_blast_hit_tair=AT5G19740.1 Peptidase M28 family protein;best_blast_hit_sprot=sp|Q9M1S8|GCP2_ARATH Probable glutamate carboxypeptidase 2;best_blast_hit_trembl_plants=tr|I1J4H3|I1J4H3_SOYBN Uncharacterized protein, Glutamate carboxypeptidase 2;interpro_id=IPR003137 (PA domain), IPR007484 (Peptidase M28);gene_ontology_id=GO:0004180, GO:0006508, GO:0016020, GO:0016021;best_blast_hit_tair=AT5G19740.1 Peptidase M28 family protein;best_blast_hit_sprot=sp|Q9M1S8|GCP2_ARATH Probable glutamate carboxypeptidase 2;best_blast_hit_trembl_plants=tr|I1J4H4|I1J4H4_SOYBN Uncharacterized protein
stout_851	LjG1.1_chr3:5694009-5694639	5694009	5694639	4CRa	4	a	Low Nutrient	4_Ln	258027429	LjG1.1_chr3:5694008-5694639,LjG1.1_chr3:5694009-5694639	LjG1.1_chr3	LotjaGi3g1v0054500		CIRI-vis	8	1	8	358	Full	5694009-5694160,5694231-5694330,5694534-5694639,	Molybdenum cofactor sulfurase;interpro_id=IPR005302 (Molybdenum cofactor sulfurase%2C C-terminal), IPR005303 (MOSC%2C N-terminal beta barrel), IPR015424 (Pyridoxal phosphate-dependent transferase);gene_ontology_id=GO:0003824, GO:0006777, GO:0008265, GO:0016740, GO:0016829, GO:0030151, GO:0030170, GO:0102867;best_blast_hit_tair=AT1G16540.1 molybdenum cofactor sulfurase (LOS5) (ABA3);best_blast_hit_sprot=sp|Q9C5X8|MOCOS_ARATH Molybdenum cofactor sulfurase;best_blast_hit_trembl_plants=tr|I1KZR5|I1KZR5_SOYBN Molybdenum cofactor sulfurase, Molybdenum cofactor sulfurase;interpro_id=IPR005302 (Molybdenum cofactor sulfurase%2C C-terminal), IPR005303 (MOSC%2C N-terminal beta barrel), IPR015424 (Pyridoxal phosphate-dependent transferase);gene_ontology_id=GO:0003824, GO:0006777, GO:0008265, GO:0016740, GO:0016829, GO:0030151, GO:0030170, GO:0102867;best_blast_hit_tair=AT1G16540.1 molybdenum cofactor sulfurase (LOS5) (ABA3);best_blast_hit_sprot=sp|Q9C5X8|MOCOS_ARATH Molybdenum cofactor sulfurase;best_blast_hit_trembl_plants=tr|K7LB25|K7LB25_SOYBN Molybdenum cofactor sulfurase
stout_851	LjG1.1_chr3:73224904-73225302	73224904	73225302	17CRd	17	d	Low Nutrient	17_Ln	283665538	LjG1.1_chr3:73224903-73225302,LjG1.1_chr3:73224904-73225302	LjG1.1_chr3	LotjaGi3g1v0352600_LC		CIRI-vis	13	1	13	249	Full	73224904-73225083,73225234-73225302,	Alpha-internexin;interpro_id=N.A.;gene_ontology_id=GO:0005198, GO:0005515, GO:0005654, GO:0005882, GO:0005883, GO:0007275, GO:0007399, GO:0030154, GO:0031965, GO:0036464, GO:0043209, GO:0045104, GO:0045111, GO:0046982, GO:0060052, GO:1990830;best_blast_hit_tair=AT1G80610.1 hypothetical protein;best_blast_hit_sprot=sp|E5R2Q7|DPEP1_ARTGP Putative dipeptidase MGYG_00085;best_blast_hit_trembl_plants=tr|A0A1J7GTY0|A0A1J7GTY0_LUPAN Uncharacterized protein, Beta-glucosidase A;interpro_id=N.A.;gene_ontology_id=GO:0000272, GO:0004553, GO:0005975, GO:0008152, GO:0008422, GO:0016787, GO:0016798, GO:0030245, GO:0102483;best_blast_hit_tair=AT4G32030.1 hypothetical protein;best_blast_hit_sprot=sp|Q59437|BGLA_ENTAG Beta-glucosidase A;best_blast_hit_trembl_plants=tr|A0A1J7GTY0|A0A1J7GTY0_LUPAN Uncharacterized protein, Homeobox protein NANOG;interpro_id=N.A.;gene_ontology_id=GO:0003677, GO:0003700, GO:0003714, GO:0005634, GO:0006351, GO:0006355, GO:0007275, GO:0019827, GO:0043565, GO:0044212, GO:1903507;best_blast_hit_tair=AT1G80610.1 hypothetical protein;best_blast_hit_sprot=sp|Q59437|BGLA_ENTAG Beta-glucosidase A;best_blast_hit_trembl_plants=tr|U5FI34|U5FI34_POPTR Uncharacterized protein, Methionyl-tRNA formyltransferase;interpro_id=N.A.;gene_ontology_id=GO:0003824, GO:0004479, GO:0006412, GO:0006413, GO:0009058, GO:0016740, GO:0016742, GO:0071951;best_blast_hit_tair=AT1G80610.1 hypothetical protein;best_blast_hit_sprot=sp|P44787|FMT_HAEIN Methionyl-tRNA formyltransferase;best_blast_hit_trembl_plants=tr|U5FI34|U5FI34_POPTR Uncharacterized protein
stout_851	LjG1.1_chr3:89596212-89596666	89596212	89596666	22RRd	22	d	Rhiz	22_Rhiz	241684194	LjG1.1_chr3:89596211-89596666,LjG1.1_chr3:89596212-89596666	LjG1.1_chr3	LotjaGi3g1v0479300		CIRI-vis	9	1	9	304	Full	89596212-89596414,89596566-89596666,	Fatty acyl-CoA reductase;interpro_id=IPR016040 (NAD(P)-binding domain), IPR033640 (Fatty acyl-CoA reductase%2C C-terminal);gene_ontology_id=GO:0006629, GO:0016491, GO:0055114, GO:0080019, GO:0102965;best_blast_hit_tair=AT4G33790.1 Jojoba acyl CoA reductase-related male sterility protein;best_blast_hit_sprot=sp|Q93ZB9|FACR3_ARATH Fatty acyl-CoA reductase 3;best_blast_hit_trembl_plants=tr|A0A1J7HZ71|A0A1J7HZ71_LUPAN Uncharacterized protein, Fatty acyl-CoA reductase;interpro_id=N.A.;gene_ontology_id=GO:0006629, GO:0016491, GO:0055114, GO:0080019, GO:0102965;best_blast_hit_tair=AT4G33790.1 Jojoba acyl CoA reductase-related male sterility protein;best_blast_hit_sprot=sp|Q93ZB9|FACR3_ARATH Fatty acyl-CoA reductase 3;best_blast_hit_trembl_plants=tr|A0A1J7HZ71|A0A1J7HZ71_LUPAN Uncharacterized protein
stout_851	LjG1.1_chr4:24359180-24367568	24359180	24367568	3RRa	3	a	Rhiz	3_Rhiz	234439440	LjG1.1_chr4:24359179-24367568,LjG1.1_chr4:24359180-24367568	LjG1.1_chr4	LotjaGi4g1v0149200		CIRI-vis	4	1	4	270	Break	24359180-24359260,24365687-24365738,0-0,24367433-24367568,	Protein kinase family protein;interpro_id=IPR000014 (PAS domain), IPR011009 (Protein kinase-like domain);gene_ontology_id=N.A.;best_blast_hit_tair=AT5G58140.1 phototropin 2;best_blast_hit_sprot=sp|P93025|PHOT2_ARATH Phototropin-2;best_blast_hit_trembl_plants=tr|K7MGJ3|K7MGJ3_SOYBN Uncharacterized protein, Protein kinase;interpro_id=IPR011009 (Protein kinase-like domain);gene_ontology_id=GO:0000155, GO:0000160, GO:0004672, GO:0005524, GO:0005622, GO:0006468, GO:0016301, GO:0016310, GO:0023014;best_blast_hit_tair=AT5G58140.1 phototropin 2;best_blast_hit_sprot=sp|P93025|PHOT2_ARATH Phototropin-2;best_blast_hit_trembl_plants=tr|A0A151R110|A0A151R110_CAJCA Phototropin-2
stout_851	LjG1.1_chr4:34769544-34769880	34769544	34769880	13MRd	13	d	High Nutrient	13_Hn	257226192	LjG1.1_chr4:34769543-34769880,LjG1.1_chr4:34769544-34769880	LjG1.1_chr4			CIRI-vis	3	1	3	164	Full	34769544-34769701,34769875-34769880,
stout_851	LjG1.1_chr4:54186499-54186909	54186499	54186909	15MRd	15	d	High Nutrient	15_Hn	269962678	LjG1.1_chr4:54186499-54186909	LjG1.1_chr4			CIRI-vis	2	1	2	411	Full	54186499-54186909,		lja-miR172c	4.5	-1	1	20	202	221	AGAAUCUUGAUGAUGCUGCA	::::::::. ::: ::::	GGCAGCAUCGGCAACAUUCC	Translation	ORIG	length=411	2/2	1	No
stout_851	LjG1.1_chr4:54186499-54186909	54186499	54186909	15MRd	15	d	High Nutrient	15_Hn	269962678	LjG1.1_chr4:54186499-54186909	LjG1.1_chr4			CIRI-vis	2	1	2	411	Full	54186499-54186909,		lja-miR172b	4.5	-1	1	20	162	181	AGAAUCUUGAUGAUGCUGCA	::::::::. ::: ::::	GGCAGCAUCGGCAACAUUCC	Translation	OFFSET	length=411	2/2	1	No
stout_851	LjG1.1_chr4:54186499-54186909	54186499	54186909	15MRd	15	d	High Nutrient	15_Hn	269962678	LjG1.1_chr4:54186499-54186909	LjG1.1_chr4			CIRI-vis	2	1	2	411	Full	54186499-54186909,		lja-miR172b	4.5	-1	1	20	202	221	AGAAUCUUGAUGAUGCUGCA	::::::::. ::: ::::	GGCAGCAUCGGCAACAUUCC	Translation	ORIG	length=411	2/2	1	No
stout_851	LjG1.1_chr4:54186499-54186909	54186499	54186909	15MRd	15	d	High Nutrient	15_Hn	269962678	LjG1.1_chr4:54186499-54186909	LjG1.1_chr4			CIRI-vis	2	1	2	411	Full	54186499-54186909,		lja-miR172c	4.5	-1	1	20	162	181	AGAAUCUUGAUGAUGCUGCA	::::::::. ::: ::::	GGCAGCAUCGGCAACAUUCC	Translation	OFFSET	length=411	2/2	1	No
stout_851	LjG1.1_chr4:54186499-54186909	54186499	54186909	15MRd	15	d	High Nutrient	15_Hn	269962678	LjG1.1_chr4:54186499-54186909	LjG1.1_chr4			CIRI-vis	2	1	2	411	Full	54186499-54186909,		lja-miR172a	4.5	-1	1	21	201	221	AGAAUCUUGAUGAUGCUGCAG	: ::::::::. ::: ::::	CGGCAGCAUCGGCAACAUUCC	Translation	ORIG	length=411	2/2	1	No
stout_851	LjG1.1_chr4:54186499-54186909	54186499	54186909	15MRd	15	d	High Nutrient	15_Hn	269962678	LjG1.1_chr4:54186499-54186909	LjG1.1_chr4			CIRI-vis	2	1	2	411	Full	54186499-54186909,		lja-miR172a	4.5	-1	1	21	161	181	AGAAUCUUGAUGAUGCUGCAG	: ::::::::. ::: ::::	CGGCAGCAUCGGCAACAUUCC	Translation	OFFSET	length=411	2/2	1	No
stout_851	LjG1.1_chr5:47092633-47092734	47092633	47092734	16CRd	16	d	Low Nutrient	16_Ln	276456544	LjG1.1_chr5:47092633-47092734	LjG1.1_chr5			CIRI-vis	12	1	12	102	Full	47092633-47092734,		lja-miR11097a-3p	5	-1	1	22	3	24	CACCGUCGGUGCAUCAAACUUU	..:: ::.: :::.:.:::::	GGAGGGUGGUACACUGGCGGUG	Cleavage	ORIG	length=102	12/12	1	No
stout_851	LjG1.1_chr5:47092633-47092734	47092633	47092734	16CRd	16	d	Low Nutrient	16_Ln	276456544	LjG1.1_chr5:47092633-47092734	LjG1.1_chr5			CIRI-vis	12	1	12	102	Full	47092633-47092734,		lja-miR11097a-3p	5	-1	1	22	65	86	CACCGUCGGUGCAUCAAACUUU	..:: ::.: :::.:.:::::	GGAGGGUGGUACACUGGCGGUG	Cleavage	OFFSET	length=102	12/12	1	No
stout_851	LjG1.1_chr5:61058752-61058822	61058752	61058822	23RRd	23	d	Rhiz	23_Rhiz	253999425	LjG1.1_chr5:61058752-61058822	LjG1.1_chr5			CIRI-vis	1	1	1	71	Full	61058752-61058822,
stout_851	LjG1.1_chr5:67927181-67927417	67927181	67927417	12RRc	12	c	Rhiz	12_Rhiz	290243215	LjG1.1_chr5:67927181-67927417,LjG1.1_chr5:67927174-67927417	LjG1.1_chr5	LotjaGi5g1v0364000		CIRI-vis	6	1	6	237	Full	67927181-67927417,	Eukaryotic translation initiation factor 3 subunit C;interpro_id=N.A.;gene_ontology_id=GO:0003723, GO:0003743, GO:0005737, GO:0005852, GO:0006412, GO:0006413, GO:0031369;best_blast_hit_tair=N.A.;best_blast_hit_sprot=sp|Q4P0P0|EIF3C_USTMA Eukaryotic translation initiation factor 3 subunit C;best_blast_hit_trembl_plants=tr|A0A072VFT3|A0A072VFT3_MEDTR Neurofilament heavy protein, putative, inner centromere protein, ARK-binding region protein;interpro_id=N.A.;gene_ontology_id=N.A.;best_blast_hit_tair=AT1G04160.1 myosin XI B;best_blast_hit_sprot=N.A.;best_blast_hit_trembl_plants=tr|A0A072VFT3|A0A072VFT3_MEDTR Neurofilament heavy protein, putative, inner centromere protein, ARK-binding region protein;interpro_id=N.A.;gene_ontology_id=N.A.;best_blast_hit_tair=AT4G13940.1 S-adenosyl-L-homocysteine hydrolase;best_blast_hit_sprot=N.A.;best_blast_hit_trembl_plants=tr|A0A072VFT3|A0A072VFT3_MEDTR Neurofilament heavy protein, putative
stout_851	LjG1.1_chr6:56533135-56533468	56533135	56533468	14MRd	14	d	High Nutrient	14_Hn	250603405	LjG1.1_chr6:56533135-56533468	LjG1.1_chr6	LotjaGi6g1v0253000		CIRI-vis	33	1	33	334	Full	56533135-56533468,	Protein phosphatase 2c, putative;interpro_id=IPR001932 (PPM-type phosphatase domain);gene_ontology_id=GO:0003824, GO:0004721, GO:0004722, GO:0006470, GO:0016787;best_blast_hit_tair=AT3G05640.1 Protein phosphatase 2C family protein;best_blast_hit_sprot=sp|Q9M9W9|P2C34_ARATH Probable protein phosphatase 2C 34;best_blast_hit_trembl_plants=tr|I3SJT8|I3SJT8_LOTJA Uncharacterized protein	lja-miR7531	4.5	-1	1	21	160	180	CGUGUUUUCUUUCAUUCCCCA	::::.:::::.:::.:	UUUAAAAUGGAAGAAGACAUG	Cleavage	ORIG	length=334	33/33	1	No
stout_851	LjG1.1_chr6:56533135-56533468	56533135	56533468	14MRd	14	d	High Nutrient	14_Hn	250603405	LjG1.1_chr6:56533135-56533468	LjG1.1_chr6	LotjaGi6g1v0253000		CIRI-vis	33	1	33	334	Full	56533135-56533468,	Protein phosphatase 2c, putative;interpro_id=IPR001932 (PPM-type phosphatase domain);gene_ontology_id=GO:0003824, GO:0004721, GO:0004722, GO:0006470, GO:0016787;best_blast_hit_tair=AT3G05640.1 Protein phosphatase 2C family protein;best_blast_hit_sprot=sp|Q9M9W9|P2C34_ARATH Probable protein phosphatase 2C 34;best_blast_hit_trembl_plants=tr|I3SJT8|I3SJT8_LOTJA Uncharacterized protein	lja-miR7531	4.5	-1	1	21	120	140	CGUGUUUUCUUUCAUUCCCCA	::::.:::::.:::.:	UUUAAAAUGGAAGAAGACAUG	Cleavage	OFFSET	length=334	33/33	1	No
stout_851	LjG1.1_chr6:56533135-56533468	56533135	56533468	14MRd	14	d	High Nutrient	14_Hn	250603405	LjG1.1_chr6:56533135-56533468	LjG1.1_chr6	LotjaGi6g1v0253000		CIRI-vis	33	1	33	334	Full	56533135-56533468,	Protein phosphatase 2c, putative;interpro_id=IPR001932 (PPM-type phosphatase domain);gene_ontology_id=GO:0003824, GO:0004721, GO:0004722, GO:0006470, GO:0016787;best_blast_hit_tair=AT3G05640.1 Protein phosphatase 2C family protein;best_blast_hit_sprot=sp|Q9M9W9|P2C34_ARATH Probable protein phosphatase 2C 34;best_blast_hit_trembl_plants=tr|I3SJT8|I3SJT8_LOTJA Uncharacterized protein	lja-miR11088a-5p	4.5	-1	1	21	101	121	AAAUGCGGGUUGGGUUGGGCU	: : ::::...:::.: ::::	AACACAACUUGACCUGGAUUU	Cleavage	OFFSET	length=334	33/33	1	No
stout_851	LjG1.1_chr6:56533135-56533468	56533135	56533468	14MRd	14	d	High Nutrient	14_Hn	250603405	LjG1.1_chr6:56533135-56533468	LjG1.1_chr6	LotjaGi6g1v0253000		CIRI-vis	33	1	33	334	Full	56533135-56533468,	Protein phosphatase 2c, putative;interpro_id=IPR001932 (PPM-type phosphatase domain);gene_ontology_id=GO:0003824, GO:0004721, GO:0004722, GO:0006470, GO:0016787;best_blast_hit_tair=AT3G05640.1 Protein phosphatase 2C family protein;best_blast_hit_sprot=sp|Q9M9W9|P2C34_ARATH Probable protein phosphatase 2C 34;best_blast_hit_trembl_plants=tr|I3SJT8|I3SJT8_LOTJA Uncharacterized protein	lja-miR11088a-5p	4.5	-1	1	21	141	161	AAAUGCGGGUUGGGUUGGGCU	: : ::::...:::.: ::::	AACACAACUUGACCUGGAUUU	Cleavage	ORIG	length=334	33/33	1	No
stout_852	LjG1.1_chr1:126895512-126895613	126895512	126895613	10CRc	10	c	Low Nutrient	10_Ln	288047605	LjG1.1_chr1:126895512-126895613	LjG1.1_chr1			CIRI-vis	4	1	4	102	Full	126895512-126895613,
stout_852	LjG1.1_chr3:15201860-15204863	15201860	15204863	9RRb	9	b	Rhiz	9_Rhiz	284867094	LjG1.1_chr3:15201859-15204863,LjG1.1_chr3:15201860-15204863	LjG1.1_chr3	LotjaGi3g1v0124300		CIRI-vis	4	1	4	316	Full	15201860-15201865,15204554-15204863,	Clustered mitochondria protein homolog;interpro_id=IPR007967 (Protein of unknown function DUF727), IPR011990 (Tetratricopeptide-like helical domain), IPR023231 (GSKIP domain), IPR025697 (CLU domain), IPR028275 (Clustered mitochondria protein%2C N-terminal), IPR033646 (CLU central domain);gene_ontology_id=GO:0003723, GO:0005737, GO:0007005, GO:0048312;best_blast_hit_tair=AT3G52140.1 tetratricopeptide repeat (TPR)-containing protein;best_blast_hit_sprot=sp|F4J5S1|CLU_ARATH Clustered mitochondria protein;best_blast_hit_trembl_plants=tr|I1MJM1|I1MJM1_SOYBN Clustered mitochondria protein homolog
stout_852	LjG1.1_chr3:22022732-22024159	22022732	22024159	7CRb	7	b	Low Nutrient	7_Ln	275651819	LjG1.1_chr3:22022731-22024159,LjG1.1_chr3:22022732-22024159	LjG1.1_chr3	LotjaGi3g1v0161500		CIRI-vis	32	1	32	358	Full	22022732-22022827,22023691-22023757,22023853-22023968,22024081-22024159,	Kinase family protein;interpro_id=IPR011009 (Protein kinase-like domain);gene_ontology_id=GO:0000166, GO:0004672, GO:0004674, GO:0005524, GO:0005622, GO:0006468, GO:0016301, GO:0016310, GO:0018105, GO:0018107, GO:0035556;best_blast_hit_tair=AT3G45240.1 geminivirus rep interacting kinase 1;best_blast_hit_sprot=sp|Q93V58|GRIK1_ARATH Serine/threonine-protein kinase GRIK1;best_blast_hit_trembl_plants=tr|G7IRQ5|G7IRQ5_MEDTR Serine/Threonine kinase family protein
stout_852	LjG1.1_chr3:60713425-60713483	60713425	60713483	12RRc	12	c	Rhiz	12_Rhiz	290243215	LjG1.1_chr3:60713425-60713483	LjG1.1_chr3			CIRI-vis	4	1	4	59	Full	60713425-60713483,		lja-miR11085-3p	4.5	-1	1	20	24	42	AUUGCAUUUCAUCUUUGAUA	:::.:.::::.:: :::::	CAUCGAGGAUGGAA-GCAAU	Cleavage	OFFSET	length=59	4/4	1	No
stout_852	LjG1.1_chr3:60713425-60713483	60713425	60713483	12RRc	12	c	Rhiz	12_Rhiz	290243215	LjG1.1_chr3:60713425-60713483	LjG1.1_chr3			CIRI-vis	4	1	4	59	Full	60713425-60713483,		lja-miR11085-3p	4.5	-1	1	20	5	23	AUUGCAUUUCAUCUUUGAUA	:::.:.::::.:: :::::	CAUCGAGGAUGGAA-GCAAU	Cleavage	ORIG	length=59	4/4	1	No
stout_852	LjG1.1_chr3:91185933-91186166	91185933	91186166	14MRd	14	d	High Nutrient	14_Hn	250603405	LjG1.1_chr3:91185933-91186163,LjG1.1_chr3:91185933-91186166	LjG1.1_chr3			CIRI-vis	4	1	4	234	Full	91185933-91186166,
stout_852	LjG1.1_chr4:77547663-77547944	77547663	77547944	15MRd	15	d	High Nutrient	15_Hn	269962678	LjG1.1_chr4:77547663-77547944	LjG1.1_chr4			CIRI-vis	1	1	1	203	Full	77547663-77547736,77547816-77547944,		lja-miR11097b-3p	5	-1	1	22	141	162	CGGUGCAUAGAAAUUAAUCUCU	:::. :.:::::.::::.:	CGAGGCGAGUUUCUGUGCAUCA	Cleavage	OFFSET	length=203	1/1	1	No
stout_852	LjG1.1_chr4:77547663-77547944	77547663	77547944	15MRd	15	d	High Nutrient	15_Hn	269962678	LjG1.1_chr4:77547663-77547944	LjG1.1_chr4			CIRI-vis	1	1	1	203	Full	77547663-77547736,77547816-77547944,		lja-miR11097b-3p	5	-1	1	22	181	202	CGGUGCAUAGAAAUUAAUCUCU	:::. :.:::::.::::.:	CGAGGCGAGUUUCUGUGCAUCA	Cleavage	ORIG	length=203	1/1	1	No
stout_852	LjG1.1_chr5:61059733-61059867	61059733	61059867	23RRd	23	d	Rhiz	23_Rhiz	253999425	LjG1.1_chr5:61059733-61059867	LjG1.1_chr5			CIRI-vis	1	1	1	135	Full	61059733-61059867,
stout_852	LjG1.1_chr5:67924324-67924497	67924324	67924497	16CRd	16	d	Low Nutrient	16_Ln	276456544	LjG1.1_chr5:67924324-67924497,LjG1.1_chr5:67924327-67924497	LjG1.1_chr5	LotjaGi5g1v0364000		CIRI-vis	43	1	43	174	Full	67924324-67924497,	Eukaryotic translation initiation factor 3 subunit C;interpro_id=N.A.;gene_ontology_id=GO:0003723, GO:0003743, GO:0005737, GO:0005852, GO:0006412, GO:0006413, GO:0031369;best_blast_hit_tair=N.A.;best_blast_hit_sprot=sp|Q4P0P0|EIF3C_USTMA Eukaryotic translation initiation factor 3 subunit C;best_blast_hit_trembl_plants=tr|A0A072VFT3|A0A072VFT3_MEDTR Neurofilament heavy protein, putative, inner centromere protein, ARK-binding region protein;interpro_id=N.A.;gene_ontology_id=N.A.;best_blast_hit_tair=AT1G04160.1 myosin XI B;best_blast_hit_sprot=N.A.;best_blast_hit_trembl_plants=tr|A0A072VFT3|A0A072VFT3_MEDTR Neurofilament heavy protein, putative, inner centromere protein, ARK-binding region protein;interpro_id=N.A.;gene_ontology_id=N.A.;best_blast_hit_tair=AT4G13940.1 S-adenosyl-L-homocysteine hydrolase;best_blast_hit_sprot=N.A.;best_blast_hit_trembl_plants=tr|A0A072VFT3|A0A072VFT3_MEDTR Neurofilament heavy protein, putative
stout_852	LjG1.1_chr5:67924498-67924614	67924498	67924614	17CRd	17	d	Low Nutrient	17_Ln	283665538	LjG1.1_chr5:67924498-67924614	LjG1.1_chr5			CIRI-vis	1	1	1	117	Full	67924498-67924614,
stout_852	LjG1.1_chr5:67925245-67925385	67925245	67925385	22RRd	22	d	Rhiz	22_Rhiz	241684194	LjG1.1_chr5:67925245-67925385	LjG1.1_chr5	LotjaGi5g1v0364000		CIRI-vis	131	1	131	141	Full	67925245-67925385,	Eukaryotic translation initiation factor 3 subunit C;interpro_id=N.A.;gene_ontology_id=GO:0003723, GO:0003743, GO:0005737, GO:0005852, GO:0006412, GO:0006413, GO:0031369;best_blast_hit_tair=N.A.;best_blast_hit_sprot=sp|Q4P0P0|EIF3C_USTMA Eukaryotic translation initiation factor 3 subunit C;best_blast_hit_trembl_plants=tr|A0A072VFT3|A0A072VFT3_MEDTR Neurofilament heavy protein, putative, inner centromere protein, ARK-binding region protein;interpro_id=N.A.;gene_ontology_id=N.A.;best_blast_hit_tair=AT1G04160.1 myosin XI B;best_blast_hit_sprot=N.A.;best_blast_hit_trembl_plants=tr|A0A072VFT3|A0A072VFT3_MEDTR Neurofilament heavy protein, putative, inner centromere protein, ARK-binding region protein;interpro_id=N.A.;gene_ontology_id=N.A.;best_blast_hit_tair=AT4G13940.1 S-adenosyl-L-homocysteine hydrolase;best_blast_hit_sprot=N.A.;best_blast_hit_trembl_plants=tr|A0A072VFT3|A0A072VFT3_MEDTR Neurofilament heavy protein, putative
stout_852	LjG1.1_chr5:67927706-67927942	67927706	67927942	13MRd	13	d	High Nutrient	13_Hn	257226192	LjG1.1_chr5:67927706-67927942	LjG1.1_chr5			CIRI-vis	2	1	2	237	Full	67927706-67927942,
stout_852	LjG1.1_chr6:3487929-3488147	3487929	3488147	4CRa	4	a	Low Nutrient	4_Ln	258027429	LjG1.1_chr6:3487929-3488147	LjG1.1_chr6			CIRI-vis	3	1	3	219	Full	3487929-3488147,
stout_853	LjG1.1_chr1:4953249-4961227	4953249	4961227	15MRd	15	d	High Nutrient	15_Hn	269962678	LjG1.1_chr1:4953248-4961227,LjG1.1_chr1:4953249-4961227	LjG1.1_chr1	LotjaGi1g1v0035700_LC		CIRI-vis	7	1	7	540	Full	4953249-4953344,4953429-4953500,4953599-4953694,4957997-4958098,4960958-4961047,4961144-4961227,	Small nuclear ribonucleoprotein-associated protein;interpro_id=IPR010920 (LSM domain);gene_ontology_id=GO:0003723, GO:0005634;best_blast_hit_tair=AT4G20440.1 small nuclear ribonucleoprotein associated protein B;best_blast_hit_sprot=sp|Q9N1Q0|RSMB_MACEU Small nuclear ribonucleoprotein-associated protein B';best_blast_hit_trembl_plants=tr|G7K3F8|G7K3F8_MEDTR Small nuclear ribonucleoprotein-associated protein, Small nuclear ribonucleoprotein-associated protein;interpro_id=N.A.;gene_ontology_id=GO:0003723, GO:0005634;best_blast_hit_tair=AT4G20440.1 small nuclear ribonucleoprotein associated protein B;best_blast_hit_sprot=sp|Q9N1Q0|RSMB_MACEU Small nuclear ribonucleoprotein-associated protein B';best_blast_hit_trembl_plants=tr|G7K3F8|G7K3F8_MEDTR Small nuclear ribonucleoprotein-associated protein	lja-miR7525	4.5	-1	1	21	58	78	AGGGCGUUUUGGUACAUGACU	::. ::::::.:::::. .:	UGUUUUGUACCGAAACGUGUU	Cleavage	OFFSET	length=540	7/7	1	No
stout_853	LjG1.1_chr1:4953249-4961227	4953249	4961227	15MRd	15	d	High Nutrient	15_Hn	269962678	LjG1.1_chr1:4953248-4961227,LjG1.1_chr1:4953249-4961227	LjG1.1_chr1	LotjaGi1g1v0035700_LC		CIRI-vis	7	1	7	540	Full	4953249-4953344,4953429-4953500,4953599-4953694,4957997-4958098,4960958-4961047,4961144-4961227,	Small nuclear ribonucleoprotein-associated protein;interpro_id=IPR010920 (LSM domain);gene_ontology_id=GO:0003723, GO:0005634;best_blast_hit_tair=AT4G20440.1 small nuclear ribonucleoprotein associated protein B;best_blast_hit_sprot=sp|Q9N1Q0|RSMB_MACEU Small nuclear ribonucleoprotein-associated protein B';best_blast_hit_trembl_plants=tr|G7K3F8|G7K3F8_MEDTR Small nuclear ribonucleoprotein-associated protein, Small nuclear ribonucleoprotein-associated protein;interpro_id=N.A.;gene_ontology_id=GO:0003723, GO:0005634;best_blast_hit_tair=AT4G20440.1 small nuclear ribonucleoprotein associated protein B;best_blast_hit_sprot=sp|Q9N1Q0|RSMB_MACEU Small nuclear ribonucleoprotein-associated protein B';best_blast_hit_trembl_plants=tr|G7K3F8|G7K3F8_MEDTR Small nuclear ribonucleoprotein-associated protein	lja-miR7525	4.5	-1	1	21	98	118	AGGGCGUUUUGGUACAUGACU	::. ::::::.:::::. .:	UGUUUUGUACCGAAACGUGUU	Cleavage	ORIG	length=540	7/7	1	No
stout_853	LjG1.1_chr1:4953249-4961227	4953249	4961227	15MRd	15	d	High Nutrient	15_Hn	269962678	LjG1.1_chr1:4953248-4961227,LjG1.1_chr1:4953249-4961227	LjG1.1_chr1	LotjaGi1g1v0035700_LC		CIRI-vis	7	1	7	540	Full	4953249-4953344,4953429-4953500,4953599-4953694,4957997-4958098,4960958-4961047,4961144-4961227,	Small nuclear ribonucleoprotein-associated protein;interpro_id=IPR010920 (LSM domain);gene_ontology_id=GO:0003723, GO:0005634;best_blast_hit_tair=AT4G20440.1 small nuclear ribonucleoprotein associated protein B;best_blast_hit_sprot=sp|Q9N1Q0|RSMB_MACEU Small nuclear ribonucleoprotein-associated protein B';best_blast_hit_trembl_plants=tr|G7K3F8|G7K3F8_MEDTR Small nuclear ribonucleoprotein-associated protein, Small nuclear ribonucleoprotein-associated protein;interpro_id=N.A.;gene_ontology_id=GO:0003723, GO:0005634;best_blast_hit_tair=AT4G20440.1 small nuclear ribonucleoprotein associated protein B;best_blast_hit_sprot=sp|Q9N1Q0|RSMB_MACEU Small nuclear ribonucleoprotein-associated protein B';best_blast_hit_trembl_plants=tr|G7K3F8|G7K3F8_MEDTR Small nuclear ribonucleoprotein-associated protein	lja-miR11143-3p	4	-1	1	24	461	484	GGUUGUUGUUGCGUCGUUUUUAAG	:::::::. :.:::::::.::.	AUUAAAAAUAAUGCAACAAUAAUG	Cleavage	ORIG	length=540	7/7	1	No
stout_853	LjG1.1_chr1:4953249-4961227	4953249	4961227	15MRd	15	d	High Nutrient	15_Hn	269962678	LjG1.1_chr1:4953248-4961227,LjG1.1_chr1:4953249-4961227	LjG1.1_chr1	LotjaGi1g1v0035700_LC		CIRI-vis	7	1	7	540	Full	4953249-4953344,4953429-4953500,4953599-4953694,4957997-4958098,4960958-4961047,4961144-4961227,	Small nuclear ribonucleoprotein-associated protein;interpro_id=IPR010920 (LSM domain);gene_ontology_id=GO:0003723, GO:0005634;best_blast_hit_tair=AT4G20440.1 small nuclear ribonucleoprotein associated protein B;best_blast_hit_sprot=sp|Q9N1Q0|RSMB_MACEU Small nuclear ribonucleoprotein-associated protein B';best_blast_hit_trembl_plants=tr|G7K3F8|G7K3F8_MEDTR Small nuclear ribonucleoprotein-associated protein, Small nuclear ribonucleoprotein-associated protein;interpro_id=N.A.;gene_ontology_id=GO:0003723, GO:0005634;best_blast_hit_tair=AT4G20440.1 small nuclear ribonucleoprotein associated protein B;best_blast_hit_sprot=sp|Q9N1Q0|RSMB_MACEU Small nuclear ribonucleoprotein-associated protein B';best_blast_hit_trembl_plants=tr|G7K3F8|G7K3F8_MEDTR Small nuclear ribonucleoprotein-associated protein	lja-miR11143-3p	4	-1	1	24	421	444	GGUUGUUGUUGCGUCGUUUUUAAG	:::::::. :.:::::::.::.	AUUAAAAAUAAUGCAACAAUAAUG	Cleavage	OFFSET	length=540	7/7	1	No
stout_853	LjG1.1_chr2:1335287-1335403	1335287	1335403	7CRb	7	b	Low Nutrient	7_Ln	275651819	LjG1.1_chr2:1335287-1335403	LjG1.1_chr2			CIRI-vis	1	1	1	117	Full	1335287-1335403,
stout_853	LjG1.1_chr2:1335581-1335787	1335581	1335787	10CRc	10	c	Low Nutrient	10_Ln	288047605	LjG1.1_chr2:1335581-1335787	LjG1.1_chr2			CIRI-vis	8	1	8	207	Full	1335581-1335787,
stout_853	LjG1.1_chr2:1336061-1336288	1336061	1336288	23RRd	23	d	Rhiz	23_Rhiz	253999425	LjG1.1_chr2:1336061-1336288	LjG1.1_chr2			CIRI-vis	1	1	1	228	Full	1336061-1336288,
stout_853	LjG1.1_chr2:74784798-74785029	74784798	74785029	17CRd	17	d	Low Nutrient	17_Ln	283665538	LjG1.1_chr2:74784797-74785029,LjG1.1_chr2:74784798-74785029	LjG1.1_chr2			CIRI-vis	5	1	5	140	Full	74784798-74784881,74784974-74785029,
stout_853	LjG1.1_chr3:91150142-91150231	91150142	91150231	16CRd	16	d	Low Nutrient	16_Ln	276456544	LjG1.1_chr3:91150142-91150231	LjG1.1_chr3			CIRI-vis	11	1	11	90	Full	91150142-91150231,
stout_853	LjG1.1_chr4:16696402-16696472	16696402	16696472	14MRd	14	d	High Nutrient	14_Hn	250603405	LjG1.1_chr4:16696402-16696472	LjG1.1_chr4			CIRI-vis	1	1	1	71	Full	16696402-16696472,
stout_853	LjG1.1_chr5:11373237-11374620	11373237	11374620	3RRa	3	a	Rhiz	3_Rhiz	234439440	LjG1.1_chr5:11373237-11374620	LjG1.1_chr5	LotjaGi5g1v0068600		CIRI-vis	7	1	7	426	Full	11373237-11373294,11373375-11373431,11373512-11373760,11374559-11374620,	RING/FYVE/PHD zinc finger protein;interpro_id=IPR011011 (Zinc finger%2C FYVE/PHD-type), IPR016181 (Acyl-CoA N-acyltransferase), IPR032308 (Jas TPL-binding domain);gene_ontology_id=GO:0046872;best_blast_hit_tair=AT2G37520.1 Acyl-CoA N-acyltransferase with RING/FYVE/PHD-type zinc finger domain-containing protein;best_blast_hit_sprot=sp|F4IXE7|IDM1_ARATH Increased DNA methylation 1;best_blast_hit_trembl_plants=tr|K7LZH4|K7LZH4_SOYBN Uncharacterized protein	lja-miR11103c-5p	4.5	-1	1	21	276	296	UUCUCCAGUGGACAUUUGUGG	..: .::::.:: :::::::	UUAAUGAUGUUCAGUGGAGAA	Cleavage	ORIG	length=426	7/7	1	No
stout_853	LjG1.1_chr5:11373237-11374620	11373237	11374620	3RRa	3	a	Rhiz	3_Rhiz	234439440	LjG1.1_chr5:11373237-11374620	LjG1.1_chr5	LotjaGi5g1v0068600		CIRI-vis	7	1	7	426	Full	11373237-11373294,11373375-11373431,11373512-11373760,11374559-11374620,	RING/FYVE/PHD zinc finger protein;interpro_id=IPR011011 (Zinc finger%2C FYVE/PHD-type), IPR016181 (Acyl-CoA N-acyltransferase), IPR032308 (Jas TPL-binding domain);gene_ontology_id=GO:0046872;best_blast_hit_tair=AT2G37520.1 Acyl-CoA N-acyltransferase with RING/FYVE/PHD-type zinc finger domain-containing protein;best_blast_hit_sprot=sp|F4IXE7|IDM1_ARATH Increased DNA methylation 1;best_blast_hit_trembl_plants=tr|K7LZH4|K7LZH4_SOYBN Uncharacterized protein	lja-miR11108j-3p	5	-1	1	21	302	322	UGGAUGAUGAGUUAUUUAACC	:: .:: :: ::.:.:::::	AGUGGAAAAAGUCGUUAUCCA	Translation	ORIG	length=426	7/7	1	No
stout_853	LjG1.1_chr5:11373237-11374620	11373237	11374620	3RRa	3	a	Rhiz	3_Rhiz	234439440	LjG1.1_chr5:11373237-11374620	LjG1.1_chr5	LotjaGi5g1v0068600		CIRI-vis	7	1	7	426	Full	11373237-11373294,11373375-11373431,11373512-11373760,11374559-11374620,	RING/FYVE/PHD zinc finger protein;interpro_id=IPR011011 (Zinc finger%2C FYVE/PHD-type), IPR016181 (Acyl-CoA N-acyltransferase), IPR032308 (Jas TPL-binding domain);gene_ontology_id=GO:0046872;best_blast_hit_tair=AT2G37520.1 Acyl-CoA N-acyltransferase with RING/FYVE/PHD-type zinc finger domain-containing protein;best_blast_hit_sprot=sp|F4IXE7|IDM1_ARATH Increased DNA methylation 1;best_blast_hit_trembl_plants=tr|K7LZH4|K7LZH4_SOYBN Uncharacterized protein	lja-miR11103b-5p	4.5	-1	1	21	276	296	UUCUCCAGUGGACAUUUGUGG	..: .::::.:: :::::::	UUAAUGAUGUUCAGUGGAGAA	Cleavage	ORIG	length=426	7/7	1	No
stout_853	LjG1.1_chr5:11373237-11374620	11373237	11374620	3RRa	3	a	Rhiz	3_Rhiz	234439440	LjG1.1_chr5:11373237-11374620	LjG1.1_chr5	LotjaGi5g1v0068600		CIRI-vis	7	1	7	426	Full	11373237-11373294,11373375-11373431,11373512-11373760,11374559-11374620,	RING/FYVE/PHD zinc finger protein;interpro_id=IPR011011 (Zinc finger%2C FYVE/PHD-type), IPR016181 (Acyl-CoA N-acyltransferase), IPR032308 (Jas TPL-binding domain);gene_ontology_id=GO:0046872;best_blast_hit_tair=AT2G37520.1 Acyl-CoA N-acyltransferase with RING/FYVE/PHD-type zinc finger domain-containing protein;best_blast_hit_sprot=sp|F4IXE7|IDM1_ARATH Increased DNA methylation 1;best_blast_hit_trembl_plants=tr|K7LZH4|K7LZH4_SOYBN Uncharacterized protein	lja-miR11103c-5p	4.5	-1	1	21	236	256	UUCUCCAGUGGACAUUUGUGG	..: .::::.:: :::::::	UUAAUGAUGUUCAGUGGAGAA	Cleavage	OFFSET	length=426	7/7	1	No
stout_853	LjG1.1_chr5:11373237-11374620	11373237	11374620	3RRa	3	a	Rhiz	3_Rhiz	234439440	LjG1.1_chr5:11373237-11374620	LjG1.1_chr5	LotjaGi5g1v0068600		CIRI-vis	7	1	7	426	Full	11373237-11373294,11373375-11373431,11373512-11373760,11374559-11374620,	RING/FYVE/PHD zinc finger protein;interpro_id=IPR011011 (Zinc finger%2C FYVE/PHD-type), IPR016181 (Acyl-CoA N-acyltransferase), IPR032308 (Jas TPL-binding domain);gene_ontology_id=GO:0046872;best_blast_hit_tair=AT2G37520.1 Acyl-CoA N-acyltransferase with RING/FYVE/PHD-type zinc finger domain-containing protein;best_blast_hit_sprot=sp|F4IXE7|IDM1_ARATH Increased DNA methylation 1;best_blast_hit_trembl_plants=tr|K7LZH4|K7LZH4_SOYBN Uncharacterized protein	lja-miR11103b-5p	4.5	-1	1	21	236	256	UUCUCCAGUGGACAUUUGUGG	..: .::::.:: :::::::	UUAAUGAUGUUCAGUGGAGAA	Cleavage	OFFSET	length=426	7/7	1	No
stout_853	LjG1.1_chr5:11373237-11374620	11373237	11374620	3RRa	3	a	Rhiz	3_Rhiz	234439440	LjG1.1_chr5:11373237-11374620	LjG1.1_chr5	LotjaGi5g1v0068600		CIRI-vis	7	1	7	426	Full	11373237-11373294,11373375-11373431,11373512-11373760,11374559-11374620,	RING/FYVE/PHD zinc finger protein;interpro_id=IPR011011 (Zinc finger%2C FYVE/PHD-type), IPR016181 (Acyl-CoA N-acyltransferase), IPR032308 (Jas TPL-binding domain);gene_ontology_id=GO:0046872;best_blast_hit_tair=AT2G37520.1 Acyl-CoA N-acyltransferase with RING/FYVE/PHD-type zinc finger domain-containing protein;best_blast_hit_sprot=sp|F4IXE7|IDM1_ARATH Increased DNA methylation 1;best_blast_hit_trembl_plants=tr|K7LZH4|K7LZH4_SOYBN Uncharacterized protein	lja-miR11108j-3p	5	-1	1	21	262	282	UGGAUGAUGAGUUAUUUAACC	:: .:: :: ::.:.:::::	AGUGGAAAAAGUCGUUAUCCA	Translation	OFFSET	length=426	7/7	1	No
stout_853	LjG1.1_chr5:2580602-2581319	2580602	2581319	12RRc	12	c	Rhiz	12_Rhiz	290243215	LjG1.1_chr5:2580601-2581319,LjG1.1_chr5:2580602-2581319	LjG1.1_chr5	LotjaGi5g1v0011300		CIRI-vis	68	1	68	428	Full	2580602-2580693,2580818-2580929,2581016-2581091,2581172-2581319,	LisH and RanBPM domains containing protein;interpro_id=IPR024964 (CTLH/CRA C-terminal to LisH motif domain);gene_ontology_id=N.A.;best_blast_hit_tair=AT1G06060.1 LisH and RanBPM domains containing protein;best_blast_hit_sprot=sp|A7SWD3|GID8_NEMVE Glucose-induced degradation protein 8 homolog;best_blast_hit_trembl_plants=tr|I1K7N4|I1K7N4_SOYBN Uncharacterized protein, LisH and RanBPM domains containing protein;interpro_id=IPR024964 (CTLH/CRA C-terminal to LisH motif domain);gene_ontology_id=N.A.;best_blast_hit_tair=AT1G06060.1 LisH and RanBPM domains containing protein;best_blast_hit_sprot=sp|Q5ZKQ7|GID8_CHICK Glucose-induced degradation protein 8 homolog;best_blast_hit_trembl_plants=tr|I3SCR9|I3SCR9_LOTJA Uncharacterized protein	lja-miR11108g-5p	5	-1	1	22	353	374	ACAUUGGAGAUAAAUGAGUUGG	:.. ::::: ::::::.::	UAAGUGCAUUUCUCUCCAGUGC	Translation	OFFSET	length=428	68/68	1	No
stout_853	LjG1.1_chr5:2580602-2581319	2580602	2581319	12RRc	12	c	Rhiz	12_Rhiz	290243215	LjG1.1_chr5:2580601-2581319,LjG1.1_chr5:2580602-2581319	LjG1.1_chr5	LotjaGi5g1v0011300		CIRI-vis	68	1	68	428	Full	2580602-2580693,2580818-2580929,2581016-2581091,2581172-2581319,	LisH and RanBPM domains containing protein;interpro_id=IPR024964 (CTLH/CRA C-terminal to LisH motif domain);gene_ontology_id=N.A.;best_blast_hit_tair=AT1G06060.1 LisH and RanBPM domains containing protein;best_blast_hit_sprot=sp|A7SWD3|GID8_NEMVE Glucose-induced degradation protein 8 homolog;best_blast_hit_trembl_plants=tr|I1K7N4|I1K7N4_SOYBN Uncharacterized protein, LisH and RanBPM domains containing protein;interpro_id=IPR024964 (CTLH/CRA C-terminal to LisH motif domain);gene_ontology_id=N.A.;best_blast_hit_tair=AT1G06060.1 LisH and RanBPM domains containing protein;best_blast_hit_sprot=sp|Q5ZKQ7|GID8_CHICK Glucose-induced degradation protein 8 homolog;best_blast_hit_trembl_plants=tr|I3SCR9|I3SCR9_LOTJA Uncharacterized protein	lja-miR11108h-5p	5	-1	1	22	353	374	ACAUUGGAGAUAAAUGAGUUGG	:.. ::::: ::::::.::	UAAGUGCAUUUCUCUCCAGUGC	Translation	OFFSET	length=428	68/68	1	No
stout_853	LjG1.1_chr5:2580602-2581319	2580602	2581319	12RRc	12	c	Rhiz	12_Rhiz	290243215	LjG1.1_chr5:2580601-2581319,LjG1.1_chr5:2580602-2581319	LjG1.1_chr5	LotjaGi5g1v0011300		CIRI-vis	68	1	68	428	Full	2580602-2580693,2580818-2580929,2581016-2581091,2581172-2581319,	LisH and RanBPM domains containing protein;interpro_id=IPR024964 (CTLH/CRA C-terminal to LisH motif domain);gene_ontology_id=N.A.;best_blast_hit_tair=AT1G06060.1 LisH and RanBPM domains containing protein;best_blast_hit_sprot=sp|A7SWD3|GID8_NEMVE Glucose-induced degradation protein 8 homolog;best_blast_hit_trembl_plants=tr|I1K7N4|I1K7N4_SOYBN Uncharacterized protein, LisH and RanBPM domains containing protein;interpro_id=IPR024964 (CTLH/CRA C-terminal to LisH motif domain);gene_ontology_id=N.A.;best_blast_hit_tair=AT1G06060.1 LisH and RanBPM domains containing protein;best_blast_hit_sprot=sp|Q5ZKQ7|GID8_CHICK Glucose-induced degradation protein 8 homolog;best_blast_hit_trembl_plants=tr|I3SCR9|I3SCR9_LOTJA Uncharacterized protein	lja-miR11108h-5p	5	-1	1	22	393	414	ACAUUGGAGAUAAAUGAGUUGG	:.. ::::: ::::::.::	UAAGUGCAUUUCUCUCCAGUGC	Translation	ORIG	length=428	68/68	1	No
stout_853	LjG1.1_chr5:2580602-2581319	2580602	2581319	12RRc	12	c	Rhiz	12_Rhiz	290243215	LjG1.1_chr5:2580601-2581319,LjG1.1_chr5:2580602-2581319	LjG1.1_chr5	LotjaGi5g1v0011300		CIRI-vis	68	1	68	428	Full	2580602-2580693,2580818-2580929,2581016-2581091,2581172-2581319,	LisH and RanBPM domains containing protein;interpro_id=IPR024964 (CTLH/CRA C-terminal to LisH motif domain);gene_ontology_id=N.A.;best_blast_hit_tair=AT1G06060.1 LisH and RanBPM domains containing protein;best_blast_hit_sprot=sp|A7SWD3|GID8_NEMVE Glucose-induced degradation protein 8 homolog;best_blast_hit_trembl_plants=tr|I1K7N4|I1K7N4_SOYBN Uncharacterized protein, LisH and RanBPM domains containing protein;interpro_id=IPR024964 (CTLH/CRA C-terminal to LisH motif domain);gene_ontology_id=N.A.;best_blast_hit_tair=AT1G06060.1 LisH and RanBPM domains containing protein;best_blast_hit_sprot=sp|Q5ZKQ7|GID8_CHICK Glucose-induced degradation protein 8 homolog;best_blast_hit_trembl_plants=tr|I3SCR9|I3SCR9_LOTJA Uncharacterized protein	lja-miR11108g-5p	5	-1	1	22	393	414	ACAUUGGAGAUAAAUGAGUUGG	:.. ::::: ::::::.::	UAAGUGCAUUUCUCUCCAGUGC	Translation	ORIG	length=428	68/68	1	No
stout_853	LjG1.1_chr5:47091835-47091960	47091835	47091960	22RRd	22	d	Rhiz	22_Rhiz	241684194	LjG1.1_chr5:47091835-47091960,LjG1.1_chr5:47091838-47091963	LjG1.1_chr5			CIRI-vis	6	1	6	126	Full	47091835-47091960,
stout_853	LjG1.1_chr5:67925110-67925385	67925110	67925385	13MRd	13	d	High Nutrient	13_Hn	257226192	LjG1.1_chr5:67925110-67925385	LjG1.1_chr5	LotjaGi5g1v0364000		CIRI-vis	1	1	1	276	Full	67925110-67925385,	Eukaryotic translation initiation factor 3 subunit C;interpro_id=N.A.;gene_ontology_id=GO:0003723, GO:0003743, GO:0005737, GO:0005852, GO:0006412, GO:0006413, GO:0031369;best_blast_hit_tair=N.A.;best_blast_hit_sprot=sp|Q4P0P0|EIF3C_USTMA Eukaryotic translation initiation factor 3 subunit C;best_blast_hit_trembl_plants=tr|A0A072VFT3|A0A072VFT3_MEDTR Neurofilament heavy protein, putative, inner centromere protein, ARK-binding region protein;interpro_id=N.A.;gene_ontology_id=N.A.;best_blast_hit_tair=AT1G04160.1 myosin XI B;best_blast_hit_sprot=N.A.;best_blast_hit_trembl_plants=tr|A0A072VFT3|A0A072VFT3_MEDTR Neurofilament heavy protein, putative, inner centromere protein, ARK-binding region protein;interpro_id=N.A.;gene_ontology_id=N.A.;best_blast_hit_tair=AT4G13940.1 S-adenosyl-L-homocysteine hydrolase;best_blast_hit_sprot=N.A.;best_blast_hit_trembl_plants=tr|A0A072VFT3|A0A072VFT3_MEDTR Neurofilament heavy protein, putative
stout_853	LjG1.1_chr5:68102843-68103351	68102843	68103351	9RRb	9	b	Rhiz	9_Rhiz	284867094	LjG1.1_chr5:68102843-68103351	LjG1.1_chr5			CIRI-vis	1	1	1	358	Full	68102843-68102884,68103036-68103351,		lja-miR7533c-5p	5	-1	1	19	122	140	AAGUUGGAUGGAGAGGAUC	.:.::::::::::::	UAAAUUUUCCAUCCAACUU	Cleavage	ORIG	length=358	1/1	1	No
stout_853	LjG1.1_chr5:68102843-68103351	68102843	68103351	9RRb	9	b	Rhiz	9_Rhiz	284867094	LjG1.1_chr5:68102843-68103351	LjG1.1_chr5			CIRI-vis	1	1	1	358	Full	68102843-68102884,68103036-68103351,		lja-miR7533c-5p	5	-1	1	19	82	100	AAGUUGGAUGGAGAGGAUC	.:.::::::::::::	UAAAUUUUCCAUCCAACUU	Cleavage	OFFSET	length=358	1/1	1	No
stout_854	LjG1.1_chr1:2803452-2803676	2803452	2803676	23RRd	23	d	Rhiz	23_Rhiz	253999425	LjG1.1_chr1:2803452-2803676	LjG1.1_chr1			CIRI-vis	3	1	3	225	Full	2803452-2803676,
stout_854	LjG1.1_chr1:42466881-42472613	42466881	42472613	7CRb	7	b	Low Nutrient	7_Ln	275651819	LjG1.1_chr1:42466881-42472613	LjG1.1_chr1	LotjaGi1g1v0200700		CIRI-vis	6	1	6	200	Break	42466881-42466917,42467048-42467117,0-0,42472522-42472613,	Acyl-protein thioesterase 2;interpro_id=IPR029058 (Alpha/Beta hydrolase fold);gene_ontology_id=GO:0004622, GO:0016787, GO:0052689;best_blast_hit_tair=AT5G20060.1 alpha/beta-Hydrolases superfamily protein;best_blast_hit_sprot=sp|O95372|LYPA2_HUMAN Acyl-protein thioesterase 2;best_blast_hit_trembl_plants=tr|I3T2P3|I3T2P3_LOTJA Uncharacterized protein, Acyl-protein thioesterase 2;interpro_id=N.A.;gene_ontology_id=GO:0004622, GO:0016787, GO:0052689;best_blast_hit_tair=AT5G20060.1 alpha/beta-Hydrolases superfamily protein;best_blast_hit_sprot=sp|O95372|LYPA2_HUMAN Acyl-protein thioesterase 2;best_blast_hit_trembl_plants=tr|I3T2P3|I3T2P3_LOTJA Uncharacterized protein
stout_854	LjG1.1_chr2:1334068-1334211	1334068	1334211	9RRb	9	b	Rhiz	9_Rhiz	284867094	LjG1.1_chr2:1334068-1334211,LjG1.1_chr2:1334062-1334211	LjG1.1_chr2			CIRI-vis	13	1	13	144	Full	1334068-1334211,
stout_854	LjG1.1_chr2:1334068-1334211	1334068	1334211	4CRa	4	a	Low Nutrient	4_Ln	258027429	LjG1.1_chr2:1334068-1334211,LjG1.1_chr2:1334062-1334211	LjG1.1_chr2			CIRI-vis	6	1	6	144	Full	1334068-1334211,
stout_854	LjG1.1_chr2:91727407-91727547	91727407	91727547	10CRc	10	c	Low Nutrient	10_Ln	288047605	LjG1.1_chr2:91727409-91727547,LjG1.1_chr2:91727407-91727547	LjG1.1_chr2			CIRI-vis	1	1	1	141	Full	91727407-91727547,
stout_854	LjG1.1_chr3:91150664-91150759	91150664	91150759	16CRd	16	d	Low Nutrient	16_Ln	276456544	LjG1.1_chr3:91150664-91150759	LjG1.1_chr3			CIRI-vis	2	1	2	96	Full	91150664-91150759,
stout_854	LjG1.1_chr3:94560934-94561050	94560934	94561050	3RRa	3	a	Rhiz	3_Rhiz	234439440	LjG1.1_chr3:94560934-94561050	LjG1.1_chr3			CIRI-vis	3	1	3	117	Full	94560934-94561050,
stout_854	LjG1.1_chr4:15013104-15013627	15013104	15013627	14MRd	14	d	High Nutrient	14_Hn	250603405	LjG1.1_chr4:15013104-15013627	LjG1.1_chr4			CIRI-vis	40	1	40	421	Full	15013104-15013207,15013311-15013627,		lja-miR7533a	4.5	-1	1	21	57	77	GAGGGGAUGGAGAGAAGCUGG	: : :::.::::. :::..::	CAACCUUUUCUCUCUCCUUUC	Cleavage	ORIG	length=421	40/40	2	No
stout_854	LjG1.1_chr4:15013104-15013627	15013104	15013627	14MRd	14	d	High Nutrient	14_Hn	250603405	LjG1.1_chr4:15013104-15013627	LjG1.1_chr4			CIRI-vis	40	1	40	421	Full	15013104-15013207,15013311-15013627,		lja-miR7533a	5	-1	1	21	26	46	GAGGGGAUGGAGAGAAGCUGG	:::: :.:.::. ::.:::.	GCAGCCUUUUUCUCUCUCCUU	Cleavage	ORIG	length=421	40/40	2	No
stout_854	LjG1.1_chr4:15013104-15013627	15013104	15013627	14MRd	14	d	High Nutrient	14_Hn	250603405	LjG1.1_chr4:15013104-15013627	LjG1.1_chr4			CIRI-vis	40	1	40	421	Full	15013104-15013207,15013311-15013627,		lja-miR7533b	5	-1	1	21	26	46	GAGGGGAUGGAGAGAAGCUGG	:::: :.:.::. ::.:::.	GCAGCCUUUUUCUCUCUCCUU	Cleavage	ORIG	length=421	40/40	2	No
stout_854	LjG1.1_chr4:15013104-15013627	15013104	15013627	14MRd	14	d	High Nutrient	14_Hn	250603405	LjG1.1_chr4:15013104-15013627	LjG1.1_chr4			CIRI-vis	40	1	40	421	Full	15013104-15013207,15013311-15013627,		lja-miR7533b	4.5	-1	1	21	57	77	GAGGGGAUGGAGAGAAGCUGG	: : :::.::::. :::..::	CAACCUUUUCUCUCUCCUUUC	Cleavage	ORIG	length=421	40/40	2	No
stout_854	LjG1.1_chr4:68720295-68721482	68720295	68721482	13MRd	13	d	High Nutrient	13_Hn	257226192	LjG1.1_chr4:68720294-68721482,LjG1.1_chr4:68720295-68721482	LjG1.1_chr4	LotjaGi4g1v0310800		CIRI-vis	5	1	5	169	Break	68720295-68720360,0-0,68721381-68721482,	Calmodulin-binding family protein;interpro_id=N.A.;gene_ontology_id=N.A.;best_blast_hit_tair=AT4G33050.3 calmodulin-binding family protein;best_blast_hit_sprot=sp|O82645|IQM1_ARATH IQ domain-containing protein IQM1;best_blast_hit_trembl_plants=tr|I1MSF5|I1MSF5_SOYBN Uncharacterized protein
stout_854	LjG1.1_chr4:79857463-79857877	79857463	79857877	15MRd	15	d	High Nutrient	15_Hn	269962678	LjG1.1_chr4:79857462-79857877,LjG1.1_chr4:79857463-79857877	LjG1.1_chr4			CIRI-vis	50	1	50	252	Full	79857463-79857546,79857628-79857711,79857794-79857877,
stout_854	LjG1.1_chr5:11678525-11678636	11678525	11678636	22RRd	22	d	Rhiz	22_Rhiz	241684194	LjG1.1_chr5:11678525-11678636	LjG1.1_chr5			CIRI-vis	5	1	5	112	Full	11678525-11678636,
stout_854	LjG1.1_chr6:61126310-61127002	61126310	61127002	12RRc	12	c	Rhiz	12_Rhiz	290243215	LjG1.1_chr6:61126310-61127002	LjG1.1_chr6	LotjaGi6g1v0293400_LC		CIRI-vis	3	1	3	121	Break	61126310-61126315,0-0,61126889-61127002,	Unknown protein;interpro_id=N.A.;gene_ontology_id=N.A.;best_blast_hit_tair=N.A.;best_blast_hit_sprot=N.A.;best_blast_hit_trembl_plants=N.A., Unknown protein;interpro_id=N.A.;gene_ontology_id=N.A.;best_blast_hit_tair=N.A.;best_blast_hit_sprot=N.A.;best_blast_hit_trembl_plants=tr|A0A0B2RMC2|A0A0B2RMC2_GLYSO Uncharacterized protein
stout_854	LjG1.1_chr6:67282941-67284860	67282941	67284860	17CRd	17	d	Low Nutrient	17_Ln	283665538	LjG1.1_chr6:67282940-67284860,LjG1.1_chr6:67282941-67284860	LjG1.1_chr6	LotjaGi6g1v0360700		CIRI-vis	10	1	10	216	Break	67282941-67283053,67283191-67283286,0-0,67284855-67284860,	Importin beta;interpro_id=IPR001494 (Importin-beta%2C N-terminal domain), IPR016024 (Armadillo-type fold);gene_ontology_id=GO:0000060, GO:0005737, GO:0006607, GO:0006610, GO:0008139, GO:0008565, GO:0031965, GO:0034399;best_blast_hit_tair=AT4G27640.1 ARM repeat superfamily protein;best_blast_hit_sprot=sp|O60100|IMB4_SCHPO Probable importin subunit beta-4;best_blast_hit_trembl_plants=tr|K7M9M1|K7M9M1_SOYBN Uncharacterized protein, Importin beta;interpro_id=IPR016024 (Armadillo-type fold);gene_ontology_id=GO:0000060, GO:0005737, GO:0006607, GO:0006610, GO:0008139, GO:0008565, GO:0031965, GO:0034399;best_blast_hit_tair=AT4G27640.1 ARM repeat superfamily protein;best_blast_hit_sprot=sp|O60100|IMB4_SCHPO Probable importin subunit beta-4;best_blast_hit_trembl_plants=tr|I3SK10|I3SK10_LOTJA Uncharacterized protein, Importin beta;interpro_id=N.A.;gene_ontology_id=GO:0000060, GO:0005737, GO:0006607, GO:0006610, GO:0008139, GO:0008565, GO:0031965, GO:0034399;best_blast_hit_tair=AT4G27640.1 ARM repeat superfamily protein;best_blast_hit_sprot=sp|O60100|IMB4_SCHPO Probable importin subunit beta-4;best_blast_hit_trembl_plants=tr|I3SK10|I3SK10_LOTJA Uncharacterized protein, S3 self-incompatibility locus-linked pollen 3.15 protein;interpro_id=IPR019144 (Membralin);gene_ontology_id=GO:0005783, GO:0016020, GO:0016021;best_blast_hit_tair=AT1G60995.1 S3 self-incompatibility locus-linked pollen protein;best_blast_hit_sprot=sp|Q4ZIN3|MBRL_HUMAN Membralin;best_blast_hit_trembl_plants=tr|I1MDN3|I1MDN3_SOYBN Uncharacterized protein
stout_855	LjG1.1_chr1:36029770-36030107	36029770	36030107	9RRb	9	b	Rhiz	9_Rhiz	284867094	LjG1.1_chr1:36029770-36030107	LjG1.1_chr1			CIRI-vis	3	1	3	338	Full	36029770-36030107,		lja-miR11135c-3p	4.5	-1	1	22	217	238	UUGUAUUGUAUAAGCUUAUCCA	::::..:.:: ::.::::..:	CGGAUGGGUUUCUAUAAUAUGA	Translation	OFFSET	length=338	3/3	1	No
stout_855	LjG1.1_chr1:36029770-36030107	36029770	36030107	9RRb	9	b	Rhiz	9_Rhiz	284867094	LjG1.1_chr1:36029770-36030107	LjG1.1_chr1			CIRI-vis	3	1	3	338	Full	36029770-36030107,		lja-miR11135a-3p	4.5	-1	1	22	217	238	UUGUAUUGUAUAAGCUUAUCCA	::::..:.:: ::.::::..:	CGGAUGGGUUUCUAUAAUAUGA	Translation	OFFSET	length=338	3/3	1	No
stout_855	LjG1.1_chr1:36029770-36030107	36029770	36030107	9RRb	9	b	Rhiz	9_Rhiz	284867094	LjG1.1_chr1:36029770-36030107	LjG1.1_chr1			CIRI-vis	3	1	3	338	Full	36029770-36030107,		lja-miR11135a-3p	4.5	-1	1	22	257	278	UUGUAUUGUAUAAGCUUAUCCA	::::..:.:: ::.::::..:	CGGAUGGGUUUCUAUAAUAUGA	Translation	ORIG	length=338	3/3	1	No
stout_855	LjG1.1_chr1:36029770-36030107	36029770	36030107	9RRb	9	b	Rhiz	9_Rhiz	284867094	LjG1.1_chr1:36029770-36030107	LjG1.1_chr1			CIRI-vis	3	1	3	338	Full	36029770-36030107,		lja-miR11135c-3p	4.5	-1	1	22	257	278	UUGUAUUGUAUAAGCUUAUCCA	::::..:.:: ::.::::..:	CGGAUGGGUUUCUAUAAUAUGA	Translation	ORIG	length=338	3/3	1	No
stout_855	LjG1.1_chr1:36029770-36030107	36029770	36030107	9RRb	9	b	Rhiz	9_Rhiz	284867094	LjG1.1_chr1:36029770-36030107	LjG1.1_chr1			CIRI-vis	3	1	3	338	Full	36029770-36030107,		lja-miR11135b-3p	4.5	-1	1	22	257	278	UUGUAUUGUAUAAGCUUAUCCA	::::..:.:: ::.::::..:	CGGAUGGGUUUCUAUAAUAUGA	Translation	ORIG	length=338	3/3	1	No
stout_855	LjG1.1_chr1:36029770-36030107	36029770	36030107	9RRb	9	b	Rhiz	9_Rhiz	284867094	LjG1.1_chr1:36029770-36030107	LjG1.1_chr1			CIRI-vis	3	1	3	338	Full	36029770-36030107,		lja-miR11135b-3p	4.5	-1	1	22	217	238	UUGUAUUGUAUAAGCUUAUCCA	::::..:.:: ::.::::..:	CGGAUGGGUUUCUAUAAUAUGA	Translation	OFFSET	length=338	3/3	1	No
stout_855	LjG1.1_chr1:76555598-76555765	76555598	76555765	14MRd	14	d	High Nutrient	14_Hn	250603405	LjG1.1_chr1:76555598-76555765	LjG1.1_chr1			CIRI-vis	12	1	12	168	Full	76555598-76555765,
stout_855	LjG1.1_chr2:1335308-1335436	1335308	1335436	10CRc	10	c	Low Nutrient	10_Ln	288047605	LjG1.1_chr2:1335308-1335432,LjG1.1_chr2:1335308-1335436	LjG1.1_chr2			CIRI-vis	5	1	5	129	Full	1335308-1335436,
stout_855	LjG1.1_chr2:67504463-67506835	67504463	67506835	22RRd	22	d	Rhiz	22_Rhiz	241684194	LjG1.1_chr2:67504462-67506835,LjG1.1_chr2:67504463-67506835	LjG1.1_chr2	LotjaGi2g1v0219700		CIRI-vis	7	1	7	136	Break	67504463-67504525,67504674-67504739,0-0,67506830-67506835,	basic helix-loop-helix (bHLH) DNA-binding superfamily protein;interpro_id=IPR011598 (Myc-type, basic helix-loop-helix (bHLH) domain);gene_ontology_id=N.A.;best_blast_hit_tair=AT4G29100.1 basic helix-loop-helix (bHLH) DNA-binding superfamily protein;best_blast_hit_sprot=sp|Q8S3D1|BH068_ARATH Transcription factor bHLH68;best_blast_hit_trembl_plants=tr|A0A0L9VRW2|A0A0L9VRW2_PHAAN Uncharacterized protein
stout_855	LjG1.1_chr2:93330275-93330359	93330275	93330359	7CRb	7	b	Low Nutrient	7_Ln	275651819	LjG1.1_chr2:93330274-93330359,LjG1.1_chr2:93330275-93330359	LjG1.1_chr2			CIRI-vis	7	1	7	85	Full	93330275-93330359,
stout_855	LjG1.1_chr2:94104572-94104656	94104572	94104656	13MRd	13	d	High Nutrient	13_Hn	257226192	LjG1.1_chr2:94104571-94104656,LjG1.1_chr2:94104572-94104656	LjG1.1_chr2			CIRI-vis	1	1	1	85	Full	94104572-94104656,
stout_855	LjG1.1_chr4:75153048-75155290	75153048	75155290	16CRd	16	d	Low Nutrient	16_Ln	276456544	LjG1.1_chr4:75153047-75155290,LjG1.1_chr4:75153048-75155290	LjG1.1_chr4	LotjaGi4g1v0372000		CIRI-vis	13	1	13	148	Break	75153048-75153188,0-0,75155285-75155290,	Exocyst complex component sec6, putative;interpro_id=IPR010326 (Exocyst complex component EXOC3/Sec6);gene_ontology_id=GO:0000145, GO:0006887;best_blast_hit_tair=AT1G71820.1 SEC6;best_blast_hit_sprot=sp|Q94AI6|SEC6_ARATH Exocyst complex component SEC6;best_blast_hit_trembl_plants=tr|A0A1J7GLV1|A0A1J7GLV1_LUPAN Uncharacterized protein, Exocyst complex component sec6, putative;interpro_id=IPR010326 (Exocyst complex component EXOC3/Sec6);gene_ontology_id=GO:0000145, GO:0006887;best_blast_hit_tair=AT1G71820.1 SEC6;best_blast_hit_sprot=sp|Q94AI6|SEC6_ARATH Exocyst complex component SEC6;best_blast_hit_trembl_plants=tr|G7JEN0|G7JEN0_MEDTR Exocyst complex subunit SEC6, putative, Exocyst complex component SEC6;interpro_id=IPR010326 (Exocyst complex component EXOC3/Sec6);gene_ontology_id=GO:0000145, GO:0006887;best_blast_hit_tair=AT1G71820.1 SEC6;best_blast_hit_sprot=sp|Q94AI6|SEC6_ARATH Exocyst complex component SEC6;best_blast_hit_trembl_plants=tr|G7JEN0|G7JEN0_MEDTR Exocyst complex subunit SEC6, putative
stout_855	LjG1.1_chr5:47091881-47091942	47091881	47091942	23RRd	23	d	Rhiz	23_Rhiz	253999425	LjG1.1_chr5:47091881-47091942	LjG1.1_chr5			CIRI-vis	1	1	1	62	Full	47091881-47091942,
stout_855	LjG1.1_chr5:67927181-67927498	67927181	67927498	4CRa	4	a	Low Nutrient	4_Ln	258027429	LjG1.1_chr5:67927181-67927498	LjG1.1_chr5			CIRI-vis	2	1	2	318	Full	67927181-67927498,
stout_855	LjG1.1_chr5:67927379-67927609	67927379	67927609	3RRa	3	a	Rhiz	3_Rhiz	234439440	LjG1.1_chr5:67927379-67927609,LjG1.1_chr5:67927379-67927615	LjG1.1_chr5			CIRI-vis	4	1	4	231	Full	67927379-67927609,
stout_855	LjG1.1_chr5:67927475-67927705	67927475	67927705	15MRd	15	d	High Nutrient	15_Hn	269962678	LjG1.1_chr5:67927475-67927705	LjG1.1_chr5			CIRI-vis	2	1	2	231	Full	67927475-67927705,
stout_855	LjG1.1_chr6:3488283-3488411	3488283	3488411	17CRd	17	d	Low Nutrient	17_Ln	283665538	LjG1.1_chr6:3488286-3488415,LjG1.1_chr6:3488289-3488415,LjG1.1_chr6:3488283-3488411	LjG1.1_chr6			CIRI-vis	37	1	37	129	Full	3488283-3488411,
stout_855	LjG1.1_chr6:65304236-65305505	65304236	65305505	12RRc	12	c	Rhiz	12_Rhiz	290243215	LjG1.1_chr6:65304235-65305505,LjG1.1_chr6:65304236-65305505	LjG1.1_chr6	LotjaGi6g1v0338700		CIRI-vis	4	1	4	253	Full	65304236-65304241,65305259-65305505,	Calmodulin-binding protein;interpro_id=IPR012416 (CALMODULIN-BINDING PROTEIN60);gene_ontology_id=GO:0005516, GO:0006950;best_blast_hit_tair=AT5G57580.1 Calmodulin-binding protein;best_blast_hit_sprot=sp|Q9FKL6|CB60B_ARATH Calmodulin-binding protein 60 B;best_blast_hit_trembl_plants=tr|A0A072V4D6|A0A072V4D6_MEDTR Calmodulin-binding protein
stout_856	LjG1.1_chr2:1333279-1333473	1333279	1333473	13MRd	13	d	High Nutrient	13_Hn	257226192	LjG1.1_chr2:1333279-1333473	LjG1.1_chr2			CIRI-vis	1	1	1	195	Full	1333279-1333473,
stout_856	LjG1.1_chr2:1335287-1335430	1335287	1335430	17CRd	17	d	Low Nutrient	17_Ln	283665538	LjG1.1_chr2:1335287-1335424,LjG1.1_chr2:1335287-1335433,LjG1.1_chr2:1335287-1335430	LjG1.1_chr2			CIRI-vis	8	1	8	144	Full	1335287-1335430,
stout_856	LjG1.1_chr2:48199951-48202033	48199951	48202033	3RRa	3	a	Rhiz	3_Rhiz	234439440	LjG1.1_chr2:48199951-48202033	LjG1.1_chr2	LotjaGi2g1v0133000		CIRI-vis	3	1	3	195	Break	48199951-48200025,0-0,48201915-48202033,	ABC transporter family protein;interpro_id=IPR003439 (ABC transporter-like), IPR011527 (ABC transporter type 1%2C transmembrane domain), IPR027417 (P-loop containing nucleoside triphosphate hydrolase);gene_ontology_id=GO:0000166, GO:0005524, GO:0016020, GO:0016021, GO:0016887, GO:0042626, GO:0055085;best_blast_hit_tair=AT3G59140.1 multidrug resistance-associated protein 14;best_blast_hit_sprot=sp|Q9LYS2|AB10C_ARATH ABC transporter C family member 10;best_blast_hit_trembl_plants=tr|A0A072UJ05|A0A072UJ05_MEDTR ABC transporter family protein, FBD-associated F-box protein;interpro_id=IPR001810 (F-box domain), IPR006566 (FBD domain);gene_ontology_id=N.A.;best_blast_hit_tair=AT4G26340.1 F-box/RNI-like/FBD-like domains-containing protein;best_blast_hit_sprot=sp|Q8H1R7|FDL27_ARATH F-box/FBD/LRR-repeat protein At4g26340;best_blast_hit_trembl_plants=tr|I3SQ21|I3SQ21_LOTJA Uncharacterized protein, FBD-associated F-box protein;interpro_id=N.A.;gene_ontology_id=N.A.;best_blast_hit_tair=AT4G26340.1 F-box/RNI-like/FBD-like domains-containing protein;best_blast_hit_sprot=sp|Q8H1R7|FDL27_ARATH F-box/FBD/LRR-repeat protein At4g26340;best_blast_hit_trembl_plants=tr|I3SQ21|I3SQ21_LOTJA Uncharacterized protein
stout_856	LjG1.1_chr2:48682835-48682933	48682835	48682933	22RRd	22	d	Rhiz	22_Rhiz	241684194	LjG1.1_chr2:48682835-48682933	LjG1.1_chr2			CIRI-vis	63	1	63	99	Full	48682835-48682933,
stout_856	LjG1.1_chr3:5790760-5790894	5790760	5790894	9RRb	9	b	Rhiz	9_Rhiz	284867094	LjG1.1_chr3:5790760-5790894	LjG1.1_chr3			CIRI-vis	2	1	2	135	Full	5790760-5790894,		lja-miR11120-5p	5	-1	1	21	13	33	UUGGUUGGAAAGUCCUCGAAC	::. :.::::.:.:::..	CACCGGUGGCUUUUCGACCGG	Cleavage	OFFSET	length=135	2/2	1	No
stout_856	LjG1.1_chr3:5790760-5790894	5790760	5790894	9RRb	9	b	Rhiz	9_Rhiz	284867094	LjG1.1_chr3:5790760-5790894	LjG1.1_chr3			CIRI-vis	2	1	2	135	Full	5790760-5790894,		lja-miR11120-5p	5	-1	1	21	53	73	UUGGUUGGAAAGUCCUCGAAC	::. :.::::.:.:::..	CACCGGUGGCUUUUCGACCGG	Cleavage	ORIG	length=135	2/2	1	No
stout_856	LjG1.1_chr3:65189936-65194390	65189936	65194390	4CRa	4	a	Low Nutrient	4_Ln	258027429	LjG1.1_chr3:65189936-65194390	LjG1.1_chr3			CIRI-vis	9	1	9	292	Break	65189936-65190220,0-0,65194385-65194390,
stout_856	LjG1.1_chr5:67366726-67367567	67366726	67367567	15MRd	15	d	High Nutrient	15_Hn	269962678	LjG1.1_chr5:67366721-67367567,LjG1.1_chr5:67366726-67367567	LjG1.1_chr5	LotjaGi5g1v0359100		CIRI-vis	11	1	11	421	Full	67366726-67366851,67366963-67367070,67367381-67367567,	centrosomal protein of 135 kDa-like protein;interpro_id=N.A.;gene_ontology_id=N.A.;best_blast_hit_tair=AT5G13560.1 structural maintenance of chromosomes protein;best_blast_hit_sprot=sp|Q4QRL3|CC88B_MOUSE Coiled-coil domain-containing protein 88B;best_blast_hit_trembl_plants=tr|A0A072VRW6|A0A072VRW6_MEDTR Uncharacterized protein
stout_856	LjG1.1_chr5:67924173-67924278	67924173	67924278	12RRc	12	c	Rhiz	12_Rhiz	290243215	LjG1.1_chr5:67924173-67924275,LjG1.1_chr5:67924173-67924278	LjG1.1_chr5			CIRI-vis	1	1	1	106	Full	67924173-67924278,
stout_856	LjG1.1_chr5:67924615-67924701	67924615	67924701	14MRd	14	d	High Nutrient	14_Hn	250603405	LjG1.1_chr5:67924615-67924695,LjG1.1_chr5:67924615-67924701,LjG1.1_chr5:67924615-67924697	LjG1.1_chr5			CIRI-vis	1	1	1	87	Full	67924615-67924701,
stout_856	LjG1.1_chr5:67927238-67927564	67927238	67927564	16CRd	16	d	Low Nutrient	16_Ln	276456544	LjG1.1_chr5:67927238-67927570,LjG1.1_chr5:67927238-67927564,LjG1.1_chr5:67927238-67927567	LjG1.1_chr5			CIRI-vis	2	1	2	327	Full	67927238-67927564,
stout_856	LjG1.1_chr5:67927310-67927498	67927310	67927498	10CRc	10	c	Low Nutrient	10_Ln	288047605	LjG1.1_chr5:67927310-67927498,LjG1.1_chr5:67927310-67927501	LjG1.1_chr5			CIRI-vis	3	1	3	189	Full	67927310-67927498,
stout_856	LjG1.1_chr6:10744728-10749971	10744728	10749971	23RRd	23	d	Rhiz	23_Rhiz	253999425	LjG1.1_chr6:10744727-10749971,LjG1.1_chr6:10744728-10749971	LjG1.1_chr6	LotjaGi6g1v0058800		CIRI-vis	4	1	4	166	Break	10744728-10744733,0-0,10747045-10747113,10749882-10749971,	5'-AMP-activated protein kinase subunit beta-1;interpro_id=IPR014756 (Immunoglobulin E-set);gene_ontology_id=N.A.;best_blast_hit_tair=AT5G39790.3 PROTEIN TARGETING TO STARCH (PTST);best_blast_hit_sprot=sp|Q94AX2|PTST_ARATH Protein PTST, chloroplastic;best_blast_hit_trembl_plants=tr|I1LMD3|I1LMD3_SOYBN Uncharacterized protein
stout_857	LjG1.1_chr1:100006262-100006372	100006262	100006372	4CRa	4	a	Low Nutrient	4_Ln	258027429	LjG1.1_chr1:100006262-100006372	LjG1.1_chr1			CIRI-vis	1	1	1	111	Full	100006262-100006372,
stout_857	LjG1.1_chr1:107067950-107097001	107067950	107097001	7CRb	7	b	Low Nutrient	7_Ln	275651819	LjG1.1_chr1:107067950-107096995,LjG1.1_chr1:107067950-107097001,LjG1.1_chr1:107067950-107096992	LjG1.1_chr1	LotjaGi1g1v0541900		CIRI-vis	36	1	36	126	Break	107067950-107067955,0-0,107096761-107096845,107096968-107097001,	Disease resistance protein (TIR-NBS-LRR class), putative;interpro_id=IPR000157 (Toll/interleukin-1 receptor homology (TIR) domain), IPR002182 (NB-ARC), IPR027417 (P-loop containing nucleoside triphosphate hydrolase);gene_ontology_id=GO:0007165, GO:0043531;best_blast_hit_tair=AT1G56520.2 Disease resistance protein (TIR-NBS-LRR class) family;best_blast_hit_sprot=sp|Q9C7X0|ADR2_ARATH Disease resistance protein ADR2;best_blast_hit_trembl_plants=tr|G7K8H3|G7K8H3_MEDTR TIR-like domain protein TSDC protein, Disease resistance protein (TIR-NBS-LRR class), putative;interpro_id=IPR000157 (Toll/interleukin-1 receptor homology (TIR) domain), IPR002182 (NB-ARC), IPR027417 (P-loop containing nucleoside triphosphate hydrolase);gene_ontology_id=GO:0007165, GO:0043531;best_blast_hit_tair=AT5G41550.1 Disease resistance protein (TIR-NBS-LRR class) family;best_blast_hit_sprot=sp|Q9C7X0|ADR2_ARATH Disease resistance protein ADR2;best_blast_hit_trembl_plants=tr|I3S288|I3S288_LOTJA Uncharacterized protein, Disease resistance protein (TIR-NBS-LRR class), putative;interpro_id=N.A.;gene_ontology_id=GO:0007165, GO:0043531;best_blast_hit_tair=AT1G56520.2 Disease resistance protein (TIR-NBS-LRR class) family;best_blast_hit_sprot=sp|Q9C7X0|ADR2_ARATH Disease resistance protein ADR2;best_blast_hit_trembl_plants=tr|G7K8H3|G7K8H3_MEDTR TIR-like domain protein TSDC protein
stout_857	LjG1.1_chr2:81097249-81100291	81097249	81100291	3RRa	3	a	Rhiz	3_Rhiz	234439440	LjG1.1_chr2:81097249-81100291	LjG1.1_chr2	LotjaGi2g1v0334900		CIRI-vis	9	1	9	528	Full	81097249-81097337,81097444-81097675,81097779-81097838,81100145-81100291,	UDP-N-acetylglucosamine transferase subunit ALG14 like;interpro_id=IPR013969 (Oligosaccharide biosynthesis protein Alg14-like);gene_ontology_id=N.A.;best_blast_hit_tair=AT4G18230.1 UDP-N-acetylglucosamine transferase subunit ALG14-like protein;best_blast_hit_sprot=sp|Q6AY85|ALG14_RAT UDP-N-acetylglucosamine transferase subunit ALG14 homolog;best_blast_hit_trembl_plants=tr|C6T8K1|C6T8K1_SOYBN Putative uncharacterized protein, UDP-N-acetylglucosamine transferase subunit ALG14 like;interpro_id=IPR013969 (Oligosaccharide biosynthesis protein Alg14-like);gene_ontology_id=N.A.;best_blast_hit_tair=AT4G18230.1 UDP-N-acetylglucosamine transferase subunit ALG14-like protein;best_blast_hit_sprot=sp|Q9D081|ALG14_MOUSE UDP-N-acetylglucosamine transferase subunit ALG14 homolog;best_blast_hit_trembl_plants=tr|C6T8K1|C6T8K1_SOYBN Putative uncharacterized protein, UDP-N-acetylglucosamine transferase subunit ALG14 like;interpro_id=N.A.;gene_ontology_id=N.A.;best_blast_hit_tair=AT4G18230.1 UDP-N-acetylglucosamine transferase subunit ALG14-like protein;best_blast_hit_sprot=sp|Q6AY85|ALG14_RAT UDP-N-acetylglucosamine transferase subunit ALG14 homolog;best_blast_hit_trembl_plants=tr|C6T8K1|C6T8K1_SOYBN Putative uncharacterized protein, UDP-N-acetylglucosamine transferase subunit ALG14 like;interpro_id=N.A.;gene_ontology_id=N.A.;best_blast_hit_tair=AT4G18230.1 UDP-N-acetylglucosamine transferase subunit ALG14-like protein;best_blast_hit_sprot=sp|Q9D081|ALG14_MOUSE UDP-N-acetylglucosamine transferase subunit ALG14 homolog;best_blast_hit_trembl_plants=tr|C6T8K1|C6T8K1_SOYBN Putative uncharacterized protein	lja-miR11128-5p	3.5	-1	1	22	240	261	CUGUCUUUGAGUGGUCAGCGGC	:: :.::::::::.:: ::	GGAGCAGGCCACUCAAGGAGAG	Cleavage	ORIG	length=528	9/9	1	No
stout_857	LjG1.1_chr2:81097249-81100291	81097249	81100291	3RRa	3	a	Rhiz	3_Rhiz	234439440	LjG1.1_chr2:81097249-81100291	LjG1.1_chr2	LotjaGi2g1v0334900		CIRI-vis	9	1	9	528	Full	81097249-81097337,81097444-81097675,81097779-81097838,81100145-81100291,	UDP-N-acetylglucosamine transferase subunit ALG14 like;interpro_id=IPR013969 (Oligosaccharide biosynthesis protein Alg14-like);gene_ontology_id=N.A.;best_blast_hit_tair=AT4G18230.1 UDP-N-acetylglucosamine transferase subunit ALG14-like protein;best_blast_hit_sprot=sp|Q6AY85|ALG14_RAT UDP-N-acetylglucosamine transferase subunit ALG14 homolog;best_blast_hit_trembl_plants=tr|C6T8K1|C6T8K1_SOYBN Putative uncharacterized protein, UDP-N-acetylglucosamine transferase subunit ALG14 like;interpro_id=IPR013969 (Oligosaccharide biosynthesis protein Alg14-like);gene_ontology_id=N.A.;best_blast_hit_tair=AT4G18230.1 UDP-N-acetylglucosamine transferase subunit ALG14-like protein;best_blast_hit_sprot=sp|Q9D081|ALG14_MOUSE UDP-N-acetylglucosamine transferase subunit ALG14 homolog;best_blast_hit_trembl_plants=tr|C6T8K1|C6T8K1_SOYBN Putative uncharacterized protein, UDP-N-acetylglucosamine transferase subunit ALG14 like;interpro_id=N.A.;gene_ontology_id=N.A.;best_blast_hit_tair=AT4G18230.1 UDP-N-acetylglucosamine transferase subunit ALG14-like protein;best_blast_hit_sprot=sp|Q6AY85|ALG14_RAT UDP-N-acetylglucosamine transferase subunit ALG14 homolog;best_blast_hit_trembl_plants=tr|C6T8K1|C6T8K1_SOYBN Putative uncharacterized protein, UDP-N-acetylglucosamine transferase subunit ALG14 like;interpro_id=N.A.;gene_ontology_id=N.A.;best_blast_hit_tair=AT4G18230.1 UDP-N-acetylglucosamine transferase subunit ALG14-like protein;best_blast_hit_sprot=sp|Q9D081|ALG14_MOUSE UDP-N-acetylglucosamine transferase subunit ALG14 homolog;best_blast_hit_trembl_plants=tr|C6T8K1|C6T8K1_SOYBN Putative uncharacterized protein	lja-miR11128-5p	3.5	-1	1	22	200	221	CUGUCUUUGAGUGGUCAGCGGC	:: :.::::::::.:: ::	GGAGCAGGCCACUCAAGGAGAG	Cleavage	OFFSET	length=528	9/9	1	No
stout_857	LjG1.1_chr3:72683565-72684282	72683565	72684282	14MRd	14	d	High Nutrient	14_Hn	250603405	LjG1.1_chr3:72683565-72684282	LjG1.1_chr3			CIRI-vis	1	1	1	90	Break	72683565-72683570,0-0,72684200-72684282,
stout_857	LjG1.1_chr3:91185933-91186163	91185933	91186163	10CRc	10	c	Low Nutrient	10_Ln	288047605	LjG1.1_chr3:91185933-91186163,LjG1.1_chr3:91185933-91186166	LjG1.1_chr3			CIRI-vis	11	1	11	231	Full	91185933-91186163,
stout_857	LjG1.1_chr3:94508594-94508846	94508594	94508846	22RRd	22	d	Rhiz	22_Rhiz	241684194	LjG1.1_chr3:94508594-94508846	LjG1.1_chr3			CIRI-vis	3	1	3	117	Full	94508594-94508677,94508814-94508846,
stout_857	LjG1.1_chr5:61058752-61058895	61058752	61058895	13MRd	13	d	High Nutrient	13_Hn	257226192	LjG1.1_chr5:61058752-61058893,LjG1.1_chr5:61058752-61058895	LjG1.1_chr5			CIRI-vis	1	1	1	144	Full	61058752-61058895,
stout_857	LjG1.1_chr5:67927778-67927966	67927778	67927966	17CRd	17	d	Low Nutrient	17_Ln	283665538	LjG1.1_chr5:67927778-67927966	LjG1.1_chr5			CIRI-vis	6	1	6	189	Full	67927778-67927966,
stout_857	LjG1.1_chr5:67927892-67928035	67927892	67928035	12RRc	12	c	Rhiz	12_Rhiz	290243215	LjG1.1_chr5:67927891-67928044,LjG1.1_chr5:67927892-67928035	LjG1.1_chr5			CIRI-vis	2	1	2	144	Full	67927892-67928035,
stout_857	LjG1.1_chr6:5042500-5042697	5042500	5042697	9RRb	9	b	Rhiz	9_Rhiz	284867094	LjG1.1_chr6:5042500-5042697	LjG1.1_chr6			CIRI-vis	6	1	6	198	Full	5042500-5042697,		lja-miR11125-5p	5	-1	1	22	48	69	AGAGGUCACCUGUUGUCACGGU	::.: ::::::::::...:.	ACUGGUACAACAGGUGGUUUUG	Cleavage	ORIG	length=198	6/6	1	No
stout_857	LjG1.1_chr6:5042500-5042697	5042500	5042697	9RRb	9	b	Rhiz	9_Rhiz	284867094	LjG1.1_chr6:5042500-5042697	LjG1.1_chr6			CIRI-vis	6	1	6	198	Full	5042500-5042697,		lja-miR398-3p	4.5	-1	1	21	119	139	UUGUGUUCUCAGGUCACCCCU	::::...::.:::::...	AUUGGUGGUUUGGGAACAUGG	Cleavage	OFFSET	length=198	6/6	2	No
stout_857	LjG1.1_chr6:5042500-5042697	5042500	5042697	9RRb	9	b	Rhiz	9_Rhiz	284867094	LjG1.1_chr6:5042500-5042697	LjG1.1_chr6			CIRI-vis	6	1	6	198	Full	5042500-5042697,		lja-miR398-3p	4.5	-1	1	21	90	110	UUGUGUUCUCAGGUCACCCCU	::::.:.: .:::::.::	ACUGGUGGCUUAGGAACAUAA	Translation	ORIG	length=198	6/6	2	No
stout_857	LjG1.1_chr6:5042500-5042697	5042500	5042697	9RRb	9	b	Rhiz	9_Rhiz	284867094	LjG1.1_chr6:5042500-5042697	LjG1.1_chr6			CIRI-vis	6	1	6	198	Full	5042500-5042697,		lja-miR11125-5p	5	-1	1	22	8	29	AGAGGUCACCUGUUGUCACGGU	::.: ::::::::::...:.	ACUGGUACAACAGGUGGUUUUG	Cleavage	OFFSET	length=198	6/6	1	No
stout_857	LjG1.1_chr6:5042500-5042697	5042500	5042697	9RRb	9	b	Rhiz	9_Rhiz	284867094	LjG1.1_chr6:5042500-5042697	LjG1.1_chr6			CIRI-vis	6	1	6	198	Full	5042500-5042697,		lja-miR398-3p	4.5	-1	1	21	50	70	UUGUGUUCUCAGGUCACCCCU	::::.:.: .:::::.::	ACUGGUGGCUUAGGAACAUAA	Translation	OFFSET	length=198	6/6	2	No
stout_857	LjG1.1_chr6:5042500-5042697	5042500	5042697	9RRb	9	b	Rhiz	9_Rhiz	284867094	LjG1.1_chr6:5042500-5042697	LjG1.1_chr6			CIRI-vis	6	1	6	198	Full	5042500-5042697,		lja-miR398-3p	4.5	-1	1	21	159	179	UUGUGUUCUCAGGUCACCCCU	::::...::.:::::...	AUUGGUGGUUUGGGAACAUGG	Cleavage	ORIG	length=198	6/6	2	No
stout_858	LjG1.1_chr1:108194122-108194322	108194122	108194322	9RRb	9	b	Rhiz	9_Rhiz	284867094	LjG1.1_chr1:108194122-108194322	LjG1.1_chr1			CIRI-vis	5	1	5	201	Full	108194122-108194322,
stout_858	LjG1.1_chr1:122841604-122842096	122841604	122842096	7CRb	7	b	Low Nutrient	7_Ln	275651819	LjG1.1_chr1:122841604-122842096	LjG1.1_chr1	LotjaGi1g1v0666200		CIRI-vis	31	2	15	210	Full	122841604-122841729,122842013-122842096,	Histidine--tRNA ligase;interpro_id=IPR006476 (Conserved hypothetical protein CHP01589%2C plant);gene_ontology_id=GO:0016874;best_blast_hit_tair=AT3G10250.1 histidine-tRNA ligase;best_blast_hit_sprot=sp|Q9NPE2|NGRN_HUMAN Neugrin;best_blast_hit_trembl_plants=tr|A0A1J7IF97|A0A1J7IF97_LUPAN Uncharacterized protein, Plant protein 1589 of unknown function;interpro_id=IPR006476 (Conserved hypothetical protein CHP01589%2C plant);gene_ontology_id=N.A.;best_blast_hit_tair=AT3G10250.1 histidine-tRNA ligase;best_blast_hit_sprot=sp|A0JME2|MCAF1_DANRE Activating transcription factor 7-interacting protein 1;best_blast_hit_trembl_plants=tr|A0A1J7IF97|A0A1J7IF97_LUPAN Uncharacterized protein, Plant protein 1589 of unknown function;interpro_id=IPR006476 (Conserved hypothetical protein CHP01589%2C plant);gene_ontology_id=N.A.;best_blast_hit_tair=AT3G10250.1 histidine-tRNA ligase;best_blast_hit_sprot=sp|Q3TN34|MILK2_MOUSE MICAL-like protein 2;best_blast_hit_trembl_plants=tr|A0A1J7IF97|A0A1J7IF97_LUPAN Uncharacterized protein, Plant protein 1589 of unknown function;interpro_id=N.A.;gene_ontology_id=N.A.;best_blast_hit_tair=AT3G10250.1 histidine-tRNA ligase;best_blast_hit_sprot=sp|A0JME2|MCAF1_DANRE Activating transcription factor 7-interacting protein 1;best_blast_hit_trembl_plants=tr|A0A1J7IF97|A0A1J7IF97_LUPAN Uncharacterized protein
stout_858	LjG1.1_chr1:122841604-122842096	122841604	122842096	7CRb	7	b	Low Nutrient	7_Ln	275651819	LjG1.1_chr1:122841604-122842096	LjG1.1_chr1	LotjaGi1g1v0666200		CIRI-vis	31	2	15	168	Full	122841604-122841687,122842013-122842096,	Histidine--tRNA ligase;interpro_id=IPR006476 (Conserved hypothetical protein CHP01589%2C plant);gene_ontology_id=GO:0016874;best_blast_hit_tair=AT3G10250.1 histidine-tRNA ligase;best_blast_hit_sprot=sp|Q9NPE2|NGRN_HUMAN Neugrin;best_blast_hit_trembl_plants=tr|A0A1J7IF97|A0A1J7IF97_LUPAN Uncharacterized protein, Plant protein 1589 of unknown function;interpro_id=IPR006476 (Conserved hypothetical protein CHP01589%2C plant);gene_ontology_id=N.A.;best_blast_hit_tair=AT3G10250.1 histidine-tRNA ligase;best_blast_hit_sprot=sp|A0JME2|MCAF1_DANRE Activating transcription factor 7-interacting protein 1;best_blast_hit_trembl_plants=tr|A0A1J7IF97|A0A1J7IF97_LUPAN Uncharacterized protein, Plant protein 1589 of unknown function;interpro_id=IPR006476 (Conserved hypothetical protein CHP01589%2C plant);gene_ontology_id=N.A.;best_blast_hit_tair=AT3G10250.1 histidine-tRNA ligase;best_blast_hit_sprot=sp|Q3TN34|MILK2_MOUSE MICAL-like protein 2;best_blast_hit_trembl_plants=tr|A0A1J7IF97|A0A1J7IF97_LUPAN Uncharacterized protein, Plant protein 1589 of unknown function;interpro_id=N.A.;gene_ontology_id=N.A.;best_blast_hit_tair=AT3G10250.1 histidine-tRNA ligase;best_blast_hit_sprot=sp|A0JME2|MCAF1_DANRE Activating transcription factor 7-interacting protein 1;best_blast_hit_trembl_plants=tr|A0A1J7IF97|A0A1J7IF97_LUPAN Uncharacterized protein
stout_858	LjG1.1_chr1:126673720-126702678	126673720	126702678	16CRd	16	d	Low Nutrient	16_Ln	276456544	LjG1.1_chr1:126673720-126702678	LjG1.1_chr1	LotjaGi1g1v0698900		CIRI-vis	2	1	2	388	Break	126673720-126673783,126673871-126673984,126674089-126674133,0-0,126702515-126702678,	UNC93-like protein;interpro_id=IPR010291 (Ion channel regulatory protein%2C UNC-93), IPR020846 (Major facilitator superfamily domain);gene_ontology_id=N.A.;best_blast_hit_tair=AT3G09470.2 Major facilitator superfamily protein;best_blast_hit_sprot=sp|Q94AA1|UN933_ARATH UNC93-like protein 3;best_blast_hit_trembl_plants=tr|A0A072U4E4|A0A072U4E4_MEDTR Ion channel regulatory protein UNC-93
stout_858	LjG1.1_chr1:130117855-130118224	130117855	130118224	14MRd	14	d	High Nutrient	14_Hn	250603405	LjG1.1_chr1:130117854-130118224,LjG1.1_chr1:130117855-130118224	LjG1.1_chr1	LotjaGi1g1v0729500		CIRI-vis	4	1	4	370	Full	130117855-130118224,	DUF21 domain-containing-like protein;interpro_id=IPR002550 (Domain of unknown function DUF21);gene_ontology_id=GO:0016020, GO:0016021;best_blast_hit_tair=AT1G03270.1 CBS domain protein with a domain protein (DUF21);best_blast_hit_sprot=sp|Q9ZVS8|Y1327_ARATH Putative DUF21 domain-containing protein At1g03270;best_blast_hit_trembl_plants=tr|A0A0R0ENY0|A0A0R0ENY0_SOYBN Uncharacterized protein
stout_858	LjG1.1_chr1:96320811-96321009	96320811	96321009	13MRd	13	d	High Nutrient	13_Hn	257226192	LjG1.1_chr1:96320811-96321009	LjG1.1_chr1			CIRI-vis	3	1	3	199	Full	96320811-96321009,		lja-miR11078c-5p	5	-1	1	20	167	186	CGUCAACCAAUCAGAUUUCA	::::.:::: :::::. :	GUAAAUUUGAUGGGUUGGAG	Cleavage	ORIG	length=199	3/3	1	No
stout_858	LjG1.1_chr1:96320811-96321009	96320811	96321009	13MRd	13	d	High Nutrient	13_Hn	257226192	LjG1.1_chr1:96320811-96321009	LjG1.1_chr1			CIRI-vis	3	1	3	199	Full	96320811-96321009,		lja-miR11078c-5p	5	-1	1	20	127	146	CGUCAACCAAUCAGAUUUCA	::::.:::: :::::. :	GUAAAUUUGAUGGGUUGGAG	Cleavage	OFFSET	length=199	3/3	1	No
stout_858	LjG1.1_chr2:94822798-94824885	94822798	94824885	12RRc	12	c	Rhiz	12_Rhiz	290243215	LjG1.1_chr2:94822798-94824885	LjG1.1_chr2			CIRI-vis	4	1	4	236	Break	94822798-94823026,0-0,94824880-94824885,
stout_858	LjG1.1_chr6:24677518-24678618	24677518	24678618	3RRa	3	a	Rhiz	3_Rhiz	234439440	LjG1.1_chr6:24677517-24678618,LjG1.1_chr6:24677518-24678618	LjG1.1_chr6	LotjaGi6g1v0108500		CIRI-vis	9	1	9	213	Break	24677518-24677723,0-0,24678613-24678618,	N-alpha-acetyltransferase 25, NatB auxiliary subunit;interpro_id=IPR011990 (Tetratricopeptide-like helical domain), IPR019183 (N-acetyltransferase B complex%2C non-catalytic subunit);gene_ontology_id=GO:0016740;best_blast_hit_tair=AT5G58450.1 Tetratricopeptide repeat (TPR)-like superfamily protein;best_blast_hit_sprot=sp|Q9VDQ7|NAA25_DROME Phagocyte signaling-impaired protein;best_blast_hit_trembl_plants=tr|K7LR08|K7LR08_SOYBN Uncharacterized protein
stout_858	LjG1.1_chr6:41223136-41223315	41223136	41223315	22RRd	22	d	Rhiz	22_Rhiz	241684194	LjG1.1_chr6:41223136-41223315	LjG1.1_chr6			CIRI-vis	9	1	9	180	Full	41223136-41223315,
stout_858	LjG1.1_chr6:5042500-5042697	5042500	5042697	4CRa	4	a	Low Nutrient	4_Ln	258027429	LjG1.1_chr6:5042500-5042697	LjG1.1_chr6			CIRI-vis	7	1	7	198	Full	5042500-5042697,		lja-miR398-3p	4.5	-1	1	21	159	179	UUGUGUUCUCAGGUCACCCCU	::::...::.:::::...	AUUGGUGGUUUGGGAACAUGG	Cleavage	ORIG	length=198	7/7	2	No
stout_858	LjG1.1_chr6:5042500-5042697	5042500	5042697	4CRa	4	a	Low Nutrient	4_Ln	258027429	LjG1.1_chr6:5042500-5042697	LjG1.1_chr6			CIRI-vis	7	1	7	198	Full	5042500-5042697,		lja-miR11125-5p	5	-1	1	22	48	69	AGAGGUCACCUGUUGUCACGGU	::.: ::::::::::...:.	ACUGGUACAACAGGUGGUUUUG	Cleavage	ORIG	length=198	7/7	1	No
stout_858	LjG1.1_chr6:5042500-5042697	5042500	5042697	4CRa	4	a	Low Nutrient	4_Ln	258027429	LjG1.1_chr6:5042500-5042697	LjG1.1_chr6			CIRI-vis	7	1	7	198	Full	5042500-5042697,		lja-miR11125-5p	5	-1	1	22	8	29	AGAGGUCACCUGUUGUCACGGU	::.: ::::::::::...:.	ACUGGUACAACAGGUGGUUUUG	Cleavage	OFFSET	length=198	7/7	1	No
stout_858	LjG1.1_chr6:5042500-5042697	5042500	5042697	4CRa	4	a	Low Nutrient	4_Ln	258027429	LjG1.1_chr6:5042500-5042697	LjG1.1_chr6			CIRI-vis	7	1	7	198	Full	5042500-5042697,		lja-miR398-3p	4.5	-1	1	21	90	110	UUGUGUUCUCAGGUCACCCCU	::::.:.: .:::::.::	ACUGGUGGCUUAGGAACAUAA	Translation	ORIG	length=198	7/7	2	No
stout_858	LjG1.1_chr6:5042500-5042697	5042500	5042697	4CRa	4	a	Low Nutrient	4_Ln	258027429	LjG1.1_chr6:5042500-5042697	LjG1.1_chr6			CIRI-vis	7	1	7	198	Full	5042500-5042697,		lja-miR398-3p	4.5	-1	1	21	50	70	UUGUGUUCUCAGGUCACCCCU	::::.:.: .:::::.::	ACUGGUGGCUUAGGAACAUAA	Translation	OFFSET	length=198	7/7	2	No
stout_858	LjG1.1_chr6:5042500-5042697	5042500	5042697	4CRa	4	a	Low Nutrient	4_Ln	258027429	LjG1.1_chr6:5042500-5042697	LjG1.1_chr6			CIRI-vis	7	1	7	198	Full	5042500-5042697,		lja-miR398-3p	4.5	-1	1	21	119	139	UUGUGUUCUCAGGUCACCCCU	::::...::.:::::...	AUUGGUGGUUUGGGAACAUGG	Cleavage	OFFSET	length=198	7/7	2	No
stout_858	LjG1.1_chr6:5042578-5042679	5042578	5042679	15MRd	15	d	High Nutrient	15_Hn	269962678	LjG1.1_chr6:5042578-5042680,LjG1.1_chr6:5042578-5042679	LjG1.1_chr6			CIRI-vis	2	1	2	102	Full	5042578-5042679,
stout_858	LjG1.1_chr6:56533135-56533468	56533135	56533468	10CRc	10	c	Low Nutrient	10_Ln	288047605	LjG1.1_chr6:56533135-56533468	LjG1.1_chr6	LotjaGi6g1v0253000		CIRI-vis	10	1	10	334	Full	56533135-56533468,	Protein phosphatase 2c, putative;interpro_id=IPR001932 (PPM-type phosphatase domain);gene_ontology_id=GO:0003824, GO:0004721, GO:0004722, GO:0006470, GO:0016787;best_blast_hit_tair=AT3G05640.1 Protein phosphatase 2C family protein;best_blast_hit_sprot=sp|Q9M9W9|P2C34_ARATH Probable protein phosphatase 2C 34;best_blast_hit_trembl_plants=tr|I3SJT8|I3SJT8_LOTJA Uncharacterized protein	lja-miR11088a-5p	4.5	-1	1	21	141	161	AAAUGCGGGUUGGGUUGGGCU	: : ::::...:::.: ::::	AACACAACUUGACCUGGAUUU	Cleavage	ORIG	length=334	10/10	1	No
stout_858	LjG1.1_chr6:56533135-56533468	56533135	56533468	10CRc	10	c	Low Nutrient	10_Ln	288047605	LjG1.1_chr6:56533135-56533468	LjG1.1_chr6	LotjaGi6g1v0253000		CIRI-vis	10	1	10	334	Full	56533135-56533468,	Protein phosphatase 2c, putative;interpro_id=IPR001932 (PPM-type phosphatase domain);gene_ontology_id=GO:0003824, GO:0004721, GO:0004722, GO:0006470, GO:0016787;best_blast_hit_tair=AT3G05640.1 Protein phosphatase 2C family protein;best_blast_hit_sprot=sp|Q9M9W9|P2C34_ARATH Probable protein phosphatase 2C 34;best_blast_hit_trembl_plants=tr|I3SJT8|I3SJT8_LOTJA Uncharacterized protein	lja-miR7531	4.5	-1	1	21	120	140	CGUGUUUUCUUUCAUUCCCCA	::::.:::::.:::.:	UUUAAAAUGGAAGAAGACAUG	Cleavage	OFFSET	length=334	10/10	1	No
stout_858	LjG1.1_chr6:56533135-56533468	56533135	56533468	10CRc	10	c	Low Nutrient	10_Ln	288047605	LjG1.1_chr6:56533135-56533468	LjG1.1_chr6	LotjaGi6g1v0253000		CIRI-vis	10	1	10	334	Full	56533135-56533468,	Protein phosphatase 2c, putative;interpro_id=IPR001932 (PPM-type phosphatase domain);gene_ontology_id=GO:0003824, GO:0004721, GO:0004722, GO:0006470, GO:0016787;best_blast_hit_tair=AT3G05640.1 Protein phosphatase 2C family protein;best_blast_hit_sprot=sp|Q9M9W9|P2C34_ARATH Probable protein phosphatase 2C 34;best_blast_hit_trembl_plants=tr|I3SJT8|I3SJT8_LOTJA Uncharacterized protein	lja-miR7531	4.5	-1	1	21	160	180	CGUGUUUUCUUUCAUUCCCCA	::::.:::::.:::.:	UUUAAAAUGGAAGAAGACAUG	Cleavage	ORIG	length=334	10/10	1	No
stout_858	LjG1.1_chr6:56533135-56533468	56533135	56533468	10CRc	10	c	Low Nutrient	10_Ln	288047605	LjG1.1_chr6:56533135-56533468	LjG1.1_chr6	LotjaGi6g1v0253000		CIRI-vis	10	1	10	334	Full	56533135-56533468,	Protein phosphatase 2c, putative;interpro_id=IPR001932 (PPM-type phosphatase domain);gene_ontology_id=GO:0003824, GO:0004721, GO:0004722, GO:0006470, GO:0016787;best_blast_hit_tair=AT3G05640.1 Protein phosphatase 2C family protein;best_blast_hit_sprot=sp|Q9M9W9|P2C34_ARATH Probable protein phosphatase 2C 34;best_blast_hit_trembl_plants=tr|I3SJT8|I3SJT8_LOTJA Uncharacterized protein	lja-miR11088a-5p	4.5	-1	1	21	101	121	AAAUGCGGGUUGGGUUGGGCU	: : ::::...:::.: ::::	AACACAACUUGACCUGGAUUU	Cleavage	OFFSET	length=334	10/10	1	No
stout_859	LjG1.1_chr1:12275566-12287121	12275566	12287121	9RRb	9	b	Rhiz	9_Rhiz	284867094	LjG1.1_chr1:12275566-12287121	LjG1.1_chr1	LotjaGi1g1v0084800		CIRI-vis	49	1	49	242	Break	12275566-12275800,0-0,12287116-12287121,	Subtilisin-like serine protease;interpro_id=IPR000209 (Peptidase S8/S53 domain), IPR010259 (Peptidase S8 propeptide/proteinase inhibitor I9);gene_ontology_id=GO:0004252, GO:0006508, GO:0008233, GO:0008236, GO:0016787;best_blast_hit_tair=AT3G46850.1 Subtilase family protein;best_blast_hit_sprot=sp|Q39547|CUCM1_CUCME Cucumisin;best_blast_hit_trembl_plants=tr|A0A0B2PUU1|A0A0B2PUU1_GLYSO Cucumisin, Subtilisin-like serine protease;interpro_id=IPR000209 (Peptidase S8/S53 domain), IPR010259 (Peptidase S8 propeptide/proteinase inhibitor I9);gene_ontology_id=GO:0004252, GO:0006508, GO:0008233, GO:0008236, GO:0016787;best_blast_hit_tair=AT3G46850.1 Subtilase family protein;best_blast_hit_sprot=sp|Q39547|CUCM1_CUCME Cucumisin;best_blast_hit_trembl_plants=tr|A0A0R0L1C5|A0A0R0L1C5_SOYBN Uncharacterized protein, Subtilisin-like serine protease;interpro_id=IPR000209 (Peptidase S8/S53 domain), IPR010259 (Peptidase S8 propeptide/proteinase inhibitor I9);gene_ontology_id=GO:0004252, GO:0006508, GO:0008233, GO:0008236, GO:0016787;best_blast_hit_tair=AT5G58830.1 Subtilisin-like serine endopeptidase family protein;best_blast_hit_sprot=sp|Q39547|CUCM1_CUCME Cucumisin;best_blast_hit_trembl_plants=tr|A0A0S3RKM9|A0A0S3RKM9_PHAAN Uncharacterized protein, Subtilisin-like serine protease;interpro_id=IPR000209 (Peptidase S8/S53 domain);gene_ontology_id=GO:0004252, GO:0006508, GO:0008233, GO:0008236, GO:0016787;best_blast_hit_tair=AT5G59100.1 Subtilisin-like serine endopeptidase family protein;best_blast_hit_sprot=sp|Q39547|CUCM1_CUCME Cucumisin;best_blast_hit_trembl_plants=tr|V7B7G0|V7B7G0_PHAVU Uncharacterized protein
stout_859	LjG1.1_chr1:130083083-130084459	130083083	130084459	14MRd	14	d	High Nutrient	14_Hn	250603405	LjG1.1_chr1:130083082-130084459,LjG1.1_chr1:130083083-130084459,LjG1.1_chr1:130083083-130084450	LjG1.1_chr1	LotjaGi1g1v0729100_LC		CIRI-vis	92	1	92	537	Full	130083083-130083321,130084022-130084184,130084325-130084459,	RING/U-box superfamily protein;interpro_id=IPR000330 (SNF2-related%2C N-terminal domain), IPR018957 (Zinc finger%2C C3HC4 RING-type), IPR027417 (P-loop containing nucleoside triphosphate hydrolase);gene_ontology_id=N.A.;best_blast_hit_tair=AT5G05130.1 DNA/RNA helicase protein;best_blast_hit_sprot=sp|Q9FF61|SM3L1_ARATH Putative SWI/SNF-related matrix-associated actin-dependent regulator of chromatin subfamily A member 3-like 1;best_blast_hit_trembl_plants=tr|G7L5V8|G7L5V8_MEDTR DNA/RNA helicase, RING/U-box superfamily protein;interpro_id=N.A.;gene_ontology_id=N.A.;best_blast_hit_tair=AT5G05130.1 DNA/RNA helicase protein;best_blast_hit_sprot=sp|Q9FF61|SM3L1_ARATH Putative SWI/SNF-related matrix-associated actin-dependent regulator of chromatin subfamily A member 3-like 1;best_blast_hit_trembl_plants=tr|G7L5V8|G7L5V8_MEDTR DNA/RNA helicase
stout_859	LjG1.1_chr1:33606513-33606674	33606513	33606674	7CRb	7	b	Low Nutrient	7_Ln	275651819	LjG1.1_chr1:33606513-33606674	LjG1.1_chr1			CIRI-vis	6	1	6	162	Full	33606513-33606674,
stout_859	LjG1.1_chr1:76555598-76555765	76555598	76555765	10CRc	10	c	Low Nutrient	10_Ln	288047605	LjG1.1_chr1:76555598-76555765	LjG1.1_chr1			CIRI-vis	32	1	32	168	Full	76555598-76555765,
stout_859	LjG1.1_chr2:48682700-48682933	48682700	48682933	13MRd	13	d	High Nutrient	13_Hn	257226192	LjG1.1_chr2:48682706-48682933,LjG1.1_chr2:48682700-48682933	LjG1.1_chr2			CIRI-vis	1	1	1	234	Full	48682700-48682933,
stout_859	LjG1.1_chr2:48683045-48683266	48683045	48683266	23RRd	23	d	Rhiz	23_Rhiz	253999425	LjG1.1_chr2:48683036-48683266,LjG1.1_chr2:48683045-48683266,LjG1.1_chr2:48683042-48683266,LjG1.1_chr2:48683039-48683266	LjG1.1_chr2			CIRI-vis	1	1	1	222	Full	48683045-48683266,
stout_859	LjG1.1_chr2:81547108-81547441	81547108	81547441	15MRd	15	d	High Nutrient	15_Hn	269962678	LjG1.1_chr2:81547108-81547441	LjG1.1_chr2			CIRI-vis	4	1	4	199	Full	81547108-81547166,81547302-81547441,		lja-miR11152-5p	5	-1	1	24	43	66	GUUGAAAUUUAGUGUCUAUCUCUC	::: : :::: ::. :::::::.	GAGUAAGAGACCCUGCAUUUCAAU	Cleavage	ORIG	length=199	4/4	1	No
stout_859	LjG1.1_chr2:81547108-81547441	81547108	81547441	15MRd	15	d	High Nutrient	15_Hn	269962678	LjG1.1_chr2:81547108-81547441	LjG1.1_chr2			CIRI-vis	4	1	4	199	Full	81547108-81547166,81547302-81547441,		lja-miR11152-5p	5	-1	1	24	3	26	GUUGAAAUUUAGUGUCUAUCUCUC	::: : :::: ::. :::::::.	GAGUAAGAGACCCUGCAUUUCAAU	Cleavage	OFFSET	length=199	4/4	1	No
stout_859	LjG1.1_chr3:91149683-91187108	91149683	91187108	3RRa	3	a	Rhiz	3_Rhiz	234439440	LjG1.1_chr3:91149683-91187108,LjG1.1_chr3:91149686-91187111	LjG1.1_chr3			CIRI-vis	64	1	64	1603	Break	91149683-91149985,0-0,91164114-91164389,91164486-91164809,91185780-91186130,91186761-91187108,
stout_859	LjG1.1_chr3:91185879-91186085	91185879	91186085	16CRd	16	d	Low Nutrient	16_Ln	276456544	LjG1.1_chr3:91185879-91186085	LjG1.1_chr3			CIRI-vis	1	1	1	207	Full	91185879-91186085,
stout_859	LjG1.1_chr4:4707327-4708146	4707327	4708146	17CRd	17	d	Low Nutrient	17_Ln	283665538	LjG1.1_chr4:4707326-4708146,LjG1.1_chr4:4707327-4708146	LjG1.1_chr4	LotjaGi4g1v0039500		CIRI-vis	20	1	20	232	Break	4707327-4707332,0-0,4707922-4708146,	Beta-ureidopropionase;interpro_id=IPR003010 (Carbon-nitrogen hydrolase);gene_ontology_id=GO:0006807;best_blast_hit_tair=AT5G64370.1 beta-ureidopropionase;best_blast_hit_sprot=sp|Q8H183|BUP1_ARATH Beta-ureidopropionase;best_blast_hit_trembl_plants=tr|I3SXB3|I3SXB3_LOTJA Uncharacterized protein
stout_859	LjG1.1_chr4:82409867-82412378	82409867	82412378	12RRc	12	c	Rhiz	12_Rhiz	290243215	LjG1.1_chr4:82409867-82412378	LjG1.1_chr4	LotjaGi4g1v0451900		CIRI-vis	5	1	5	91	Break	82409867-82409872,0-0,82412295-82412378,	WD40 repeat-like protein;interpro_id=IPR001194 (DENN domain), IPR005113 (uDENN domain), IPR017986 (WD40-repeat-containing domain);gene_ontology_id=GO:0004842, GO:0016567;best_blast_hit_tair=AT1G49040.1 stomatal cytokinesis defective / SCD1 protein (SCD1);best_blast_hit_sprot=sp|Q8RXA7|SCD1_ARATH DENN domain and WD repeat-containing protein SCD1;best_blast_hit_trembl_plants=tr|I1KQ47|I1KQ47_SOYBN Uncharacterized protein, WD40 repeat-like protein;interpro_id=IPR017986 (WD40-repeat-containing domain);gene_ontology_id=GO:0004842, GO:0016567;best_blast_hit_tair=AT1G49040.1 stomatal cytokinesis defective / SCD1 protein (SCD1);best_blast_hit_sprot=sp|Q8RXA7|SCD1_ARATH DENN domain and WD repeat-containing protein SCD1;best_blast_hit_trembl_plants=tr|A0A1J7HB14|A0A1J7HB14_LUPAN Uncharacterized protein, WD40 repeat-like protein;interpro_id=IPR017986 (WD40-repeat-containing domain);gene_ontology_id=GO:0004842, GO:0016567;best_blast_hit_tair=AT1G49040.1 stomatal cytokinesis defective / SCD1 protein (SCD1);best_blast_hit_sprot=sp|Q8RXA7|SCD1_ARATH DENN domain and WD repeat-containing protein SCD1;best_blast_hit_trembl_plants=tr|I1KQ47|I1KQ47_SOYBN Uncharacterized protein, WD40 repeat-like protein;interpro_id=N.A.;gene_ontology_id=GO:0004842, GO:0016567;best_blast_hit_tair=AT1G49040.1 stomatal cytokinesis defective / SCD1 protein (SCD1);best_blast_hit_sprot=sp|Q8RXA7|SCD1_ARATH DENN domain and WD repeat-containing protein SCD1;best_blast_hit_trembl_plants=tr|I1KQ47|I1KQ47_SOYBN Uncharacterized protein
stout_859	LjG1.1_chr5:61058752-61059300	61058752	61059300	22RRd	22	d	Rhiz	22_Rhiz	241684194	LjG1.1_chr5:61058752-61059300,LjG1.1_chr5:61058752-61059309,LjG1.1_chr5:61058752-61059303	LjG1.1_chr5	LotjaGi5g1v0293100_LC		CIRI-vis	11	1	11	229	Break	61058752-61058757,0-0,61059079-61059300,	ATP-binding cassette sub-family A member 17;interpro_id=N.A.;gene_ontology_id=GO:0000166, GO:0005524, GO:0005737, GO:0005783, GO:0005789, GO:0006629, GO:0006638, GO:0006869, GO:0016020, GO:0016021, GO:0016887, GO:0042626, GO:0055085;best_blast_hit_tair=AT5G26660.2 myb domain protein 86;best_blast_hit_sprot=sp|Q99973|TEP1_HUMAN Telomerase protein component 1;best_blast_hit_trembl_plants=tr|G7ID15|G7ID15_MEDTR Uncharacterized protein, Extensin-3;interpro_id=N.A.;gene_ontology_id=GO:0005199, GO:0009664;best_blast_hit_tair=AT1G21310.1 extensin 3;best_blast_hit_sprot=sp|Q9FS16|EXTN3_ARATH Extensin-3;best_blast_hit_trembl_plants=tr|D8RUV9|D8RUV9_SELML Putative uncharacterized protein
stout_859	LjG1.1_chr6:3490421-3490615	3490421	3490615	4CRa	4	a	Low Nutrient	4_Ln	258027429	LjG1.1_chr6:3490421-3490618,LjG1.1_chr6:3490421-3490615	LjG1.1_chr6			CIRI-vis	6	1	6	195	Full	3490421-3490615,
stout_86	LjG1.1_chr1:100586358-100586513	100586358	100586513	14MRd	14	d	High Nutrient	14_Hn	250603405	LjG1.1_chr1:100586354-100586513,LjG1.1_chr1:100586358-100586513	LjG1.1_chr1			CIRI-vis	1	1	1	156	Full	100586358-100586513,		lja-miR11117a-5p	3	-1	1	21	134	155	UCUUCCUCUUCCUCC-AUAACU	.::::: ::::::.:::::.::	GGUUAUAGGAGGAGGAGGAGGA	Cleavage	ORIG	length=156	1/1	1	No
stout_86	LjG1.1_chr1:100586358-100586513	100586358	100586513	14MRd	14	d	High Nutrient	14_Hn	250603405	LjG1.1_chr1:100586354-100586513,LjG1.1_chr1:100586358-100586513	LjG1.1_chr1			CIRI-vis	1	1	1	156	Full	100586358-100586513,		lja-miR11117a-5p	3	-1	1	21	94	115	UCUUCCUCUUCCUCC-AUAACU	.::::: ::::::.:::::.::	GGUUAUAGGAGGAGGAGGAGGA	Cleavage	OFFSET	length=156	1/1	1	No
stout_86	LjG1.1_chr1:118684590-118685301	118684590	118685301	12RRc	12	c	Rhiz	12_Rhiz	290243215	LjG1.1_chr1:118684590-118685301	LjG1.1_chr1			CIRI-vis	9	1	9	217	Full	118684590-118684701,118685197-118685301,		lja-miR11173-3p	5	-1	1	24	103	126	UCUAUUGGUGGGAUAAAGAAGAGA	: :::.:::::..::.: ::: :	GCGCUUUUUUAUUUCAUCCAUAAA	Cleavage	OFFSET	length=217	9/9	1	No
stout_86	LjG1.1_chr1:118684590-118685301	118684590	118685301	12RRc	12	c	Rhiz	12_Rhiz	290243215	LjG1.1_chr1:118684590-118685301	LjG1.1_chr1			CIRI-vis	9	1	9	217	Full	118684590-118684701,118685197-118685301,		lja-miR11173-3p	5	-1	1	24	143	166	UCUAUUGGUGGGAUAAAGAAGAGA	: :::.:::::..::.: ::: :	GCGCUUUUUUAUUUCAUCCAUAAA	Cleavage	ORIG	length=217	9/9	1	No
stout_86	LjG1.1_chr1:130081533-130084459	130081533	130084459	18CRd	18	d	Low Nutrient	18_Ln	48273754	LjG1.1_chr1:130081532-130084459,LjG1.1_chr1:130081533-130084459	LjG1.1_chr1	LotjaGi1g1v0729100_LC		CIRI-vis	34	1	34	501	Break	130081533-130081752,0-0,130084036-130084180,130084325-130084459,	RING/U-box superfamily protein;interpro_id=IPR000330 (SNF2-related%2C N-terminal domain), IPR018957 (Zinc finger%2C C3HC4 RING-type), IPR027417 (P-loop containing nucleoside triphosphate hydrolase);gene_ontology_id=N.A.;best_blast_hit_tair=AT5G05130.1 DNA/RNA helicase protein;best_blast_hit_sprot=sp|Q9FF61|SM3L1_ARATH Putative SWI/SNF-related matrix-associated actin-dependent regulator of chromatin subfamily A member 3-like 1;best_blast_hit_trembl_plants=tr|G7L5V8|G7L5V8_MEDTR DNA/RNA helicase, RING/U-box superfamily protein;interpro_id=N.A.;gene_ontology_id=N.A.;best_blast_hit_tair=AT5G05130.1 DNA/RNA helicase protein;best_blast_hit_sprot=sp|Q9FF61|SM3L1_ARATH Putative SWI/SNF-related matrix-associated actin-dependent regulator of chromatin subfamily A member 3-like 1;best_blast_hit_trembl_plants=tr|G7L5V8|G7L5V8_MEDTR DNA/RNA helicase
stout_86	LjG1.1_chr1:135103406-135103495	135103406	135103495	22RRd	22	d	Rhiz	22_Rhiz	241684194	LjG1.1_chr1:135103406-135103495	LjG1.1_chr1			CIRI-vis	5	1	5	90	Full	135103406-135103495,
stout_86	LjG1.1_chr1:34194372-34197198	34194372	34197198	7CRb	7	b	Low Nutrient	7_Ln	275651819	LjG1.1_chr1:34194371-34197198,LjG1.1_chr1:34194372-34197198	LjG1.1_chr1	LotjaGi1g1v0178300		CIRI-vis	25	1	25	474	Full	34194372-34194475,34194556-34194761,34196936-34197047,34197147-34197198,	MORC family CW-type zinc finger protein 4;interpro_id=IPR003594 (Histidine kinase-like ATPase%2C C-terminal domain);gene_ontology_id=N.A.;best_blast_hit_tair=AT1G19100.1 Histidine kinase-, DNA gyrase B-, and HSP90-like ATPase family protein;best_blast_hit_sprot=sp|Q56Y74|MORC6_ARATH Protein MICRORCHIDIA 6;best_blast_hit_trembl_plants=tr|A0A151S9S0|A0A151S9S0_CAJCA MORC family CW-type zinc finger protein 3	lja-miR11101a-3p	5	-1	1	21	328	348	CGAGAAACAACAUUUUGGGGG	:.:.:::::: :::::: :.	CUCUCAAAAUCUUGUUUAUUA	Translation	OFFSET	length=474	25/25	1	No
stout_86	LjG1.1_chr1:34194372-34197198	34194372	34197198	7CRb	7	b	Low Nutrient	7_Ln	275651819	LjG1.1_chr1:34194371-34197198,LjG1.1_chr1:34194372-34197198	LjG1.1_chr1	LotjaGi1g1v0178300		CIRI-vis	25	1	25	474	Full	34194372-34194475,34194556-34194761,34196936-34197047,34197147-34197198,	MORC family CW-type zinc finger protein 4;interpro_id=IPR003594 (Histidine kinase-like ATPase%2C C-terminal domain);gene_ontology_id=N.A.;best_blast_hit_tair=AT1G19100.1 Histidine kinase-, DNA gyrase B-, and HSP90-like ATPase family protein;best_blast_hit_sprot=sp|Q56Y74|MORC6_ARATH Protein MICRORCHIDIA 6;best_blast_hit_trembl_plants=tr|A0A151S9S0|A0A151S9S0_CAJCA MORC family CW-type zinc finger protein 3	lja-miR11101b-3p	5	-1	1	21	368	388	CGAGAAACAACAUUUUGGGGG	:.:.:::::: :::::: :.	CUCUCAAAAUCUUGUUUAUUA	Translation	ORIG	length=474	25/25	1	No
stout_86	LjG1.1_chr1:34194372-34197198	34194372	34197198	7CRb	7	b	Low Nutrient	7_Ln	275651819	LjG1.1_chr1:34194371-34197198,LjG1.1_chr1:34194372-34197198	LjG1.1_chr1	LotjaGi1g1v0178300		CIRI-vis	25	1	25	474	Full	34194372-34194475,34194556-34194761,34196936-34197047,34197147-34197198,	MORC family CW-type zinc finger protein 4;interpro_id=IPR003594 (Histidine kinase-like ATPase%2C C-terminal domain);gene_ontology_id=N.A.;best_blast_hit_tair=AT1G19100.1 Histidine kinase-, DNA gyrase B-, and HSP90-like ATPase family protein;best_blast_hit_sprot=sp|Q56Y74|MORC6_ARATH Protein MICRORCHIDIA 6;best_blast_hit_trembl_plants=tr|A0A151S9S0|A0A151S9S0_CAJCA MORC family CW-type zinc finger protein 3	lja-miR11103a-3p	4	-1	1	21	355	375	CUUGAGAGGAUUUCACUGGAG	::: :::.:.:::::::	AAACAGGGAAGUUCUCUCAAA	Cleavage	ORIG	length=474	25/25	1	No
stout_86	LjG1.1_chr1:34194372-34197198	34194372	34197198	7CRb	7	b	Low Nutrient	7_Ln	275651819	LjG1.1_chr1:34194371-34197198,LjG1.1_chr1:34194372-34197198	LjG1.1_chr1	LotjaGi1g1v0178300		CIRI-vis	25	1	25	474	Full	34194372-34194475,34194556-34194761,34196936-34197047,34197147-34197198,	MORC family CW-type zinc finger protein 4;interpro_id=IPR003594 (Histidine kinase-like ATPase%2C C-terminal domain);gene_ontology_id=N.A.;best_blast_hit_tair=AT1G19100.1 Histidine kinase-, DNA gyrase B-, and HSP90-like ATPase family protein;best_blast_hit_sprot=sp|Q56Y74|MORC6_ARATH Protein MICRORCHIDIA 6;best_blast_hit_trembl_plants=tr|A0A151S9S0|A0A151S9S0_CAJCA MORC family CW-type zinc finger protein 3	lja-miR11131-3p	5	-1	1	20	145	164	CUUAGAUUGAACAAAUGAUC	:: : :::::::::: :.:	GAGCUUUUGUUCAAUAUGAC	Cleavage	OFFSET	length=474	25/25	1	No
stout_86	LjG1.1_chr1:34194372-34197198	34194372	34197198	7CRb	7	b	Low Nutrient	7_Ln	275651819	LjG1.1_chr1:34194371-34197198,LjG1.1_chr1:34194372-34197198	LjG1.1_chr1	LotjaGi1g1v0178300		CIRI-vis	25	1	25	474	Full	34194372-34194475,34194556-34194761,34196936-34197047,34197147-34197198,	MORC family CW-type zinc finger protein 4;interpro_id=IPR003594 (Histidine kinase-like ATPase%2C C-terminal domain);gene_ontology_id=N.A.;best_blast_hit_tair=AT1G19100.1 Histidine kinase-, DNA gyrase B-, and HSP90-like ATPase family protein;best_blast_hit_sprot=sp|Q56Y74|MORC6_ARATH Protein MICRORCHIDIA 6;best_blast_hit_trembl_plants=tr|A0A151S9S0|A0A151S9S0_CAJCA MORC family CW-type zinc finger protein 3	lja-miR11131-3p	5	-1	1	20	185	204	CUUAGAUUGAACAAAUGAUC	:: : :::::::::: :.:	GAGCUUUUGUUCAAUAUGAC	Cleavage	ORIG	length=474	25/25	1	No
stout_86	LjG1.1_chr1:34194372-34197198	34194372	34197198	7CRb	7	b	Low Nutrient	7_Ln	275651819	LjG1.1_chr1:34194371-34197198,LjG1.1_chr1:34194372-34197198	LjG1.1_chr1	LotjaGi1g1v0178300		CIRI-vis	25	1	25	474	Full	34194372-34194475,34194556-34194761,34196936-34197047,34197147-34197198,	MORC family CW-type zinc finger protein 4;interpro_id=IPR003594 (Histidine kinase-like ATPase%2C C-terminal domain);gene_ontology_id=N.A.;best_blast_hit_tair=AT1G19100.1 Histidine kinase-, DNA gyrase B-, and HSP90-like ATPase family protein;best_blast_hit_sprot=sp|Q56Y74|MORC6_ARATH Protein MICRORCHIDIA 6;best_blast_hit_trembl_plants=tr|A0A151S9S0|A0A151S9S0_CAJCA MORC family CW-type zinc finger protein 3	lja-miR11103a-3p	4	-1	1	21	315	335	CUUGAGAGGAUUUCACUGGAG	::: :::.:.:::::::	AAACAGGGAAGUUCUCUCAAA	Cleavage	OFFSET	length=474	25/25	1	No
stout_86	LjG1.1_chr1:34194372-34197198	34194372	34197198	7CRb	7	b	Low Nutrient	7_Ln	275651819	LjG1.1_chr1:34194371-34197198,LjG1.1_chr1:34194372-34197198	LjG1.1_chr1	LotjaGi1g1v0178300		CIRI-vis	25	1	25	474	Full	34194372-34194475,34194556-34194761,34196936-34197047,34197147-34197198,	MORC family CW-type zinc finger protein 4;interpro_id=IPR003594 (Histidine kinase-like ATPase%2C C-terminal domain);gene_ontology_id=N.A.;best_blast_hit_tair=AT1G19100.1 Histidine kinase-, DNA gyrase B-, and HSP90-like ATPase family protein;best_blast_hit_sprot=sp|Q56Y74|MORC6_ARATH Protein MICRORCHIDIA 6;best_blast_hit_trembl_plants=tr|A0A151S9S0|A0A151S9S0_CAJCA MORC family CW-type zinc finger protein 3	lja-miR11101a-3p	5	-1	1	21	368	388	CGAGAAACAACAUUUUGGGGG	:.:.:::::: :::::: :.	CUCUCAAAAUCUUGUUUAUUA	Translation	ORIG	length=474	25/25	1	No
stout_86	LjG1.1_chr1:34194372-34197198	34194372	34197198	7CRb	7	b	Low Nutrient	7_Ln	275651819	LjG1.1_chr1:34194371-34197198,LjG1.1_chr1:34194372-34197198	LjG1.1_chr1	LotjaGi1g1v0178300		CIRI-vis	25	1	25	474	Full	34194372-34194475,34194556-34194761,34196936-34197047,34197147-34197198,	MORC family CW-type zinc finger protein 4;interpro_id=IPR003594 (Histidine kinase-like ATPase%2C C-terminal domain);gene_ontology_id=N.A.;best_blast_hit_tair=AT1G19100.1 Histidine kinase-, DNA gyrase B-, and HSP90-like ATPase family protein;best_blast_hit_sprot=sp|Q56Y74|MORC6_ARATH Protein MICRORCHIDIA 6;best_blast_hit_trembl_plants=tr|A0A151S9S0|A0A151S9S0_CAJCA MORC family CW-type zinc finger protein 3	lja-miR11101b-3p	5	-1	1	21	328	348	CGAGAAACAACAUUUUGGGGG	:.:.:::::: :::::: :.	CUCUCAAAAUCUUGUUUAUUA	Translation	OFFSET	length=474	25/25	1	No
stout_86	LjG1.1_chr1:92022873-92022965	92022873	92022965	16CRd	16	d	Low Nutrient	16_Ln	276456544	LjG1.1_chr1:92022873-92022965	LjG1.1_chr1			CIRI-vis	19	1	19	93	Full	92022873-92022965,		lja-miR11078f-3p	4	-1	1	21	32	52	UGAUUGGUUGACGGUGUAAAA	: :: :: : :::::::.:::	UGUUCCAACUUCAACCAGUCA	Cleavage	OFFSET	length=93	19/19	1	No
stout_86	LjG1.1_chr1:92022873-92022965	92022873	92022965	16CRd	16	d	Low Nutrient	16_Ln	276456544	LjG1.1_chr1:92022873-92022965	LjG1.1_chr1			CIRI-vis	19	1	19	93	Full	92022873-92022965,		lja-miR11078f-3p	4	-1	1	21	72	92	UGAUUGGUUGACGGUGUAAAA	: :: :: : :::::::.:::	UGUUCCAACUUCAACCAGUCA	Cleavage	ORIG	length=93	19/19	1	No
stout_86	LjG1.1_chr2:19953854-19956266	19953854	19956266	8ARb	8	b	AM	8_AM	61744144	LjG1.1_chr2:19953853-19956266,LjG1.1_chr2:19953854-19956266	LjG1.1_chr2	LotjaGi2g1v0076300		CIRI-vis	15	2	5	381	Full	19953854-19953992,19954088-19954161,19956099-19956266,	50S ribosomal protein L22;interpro_id=IPR001063 (Ribosomal protein L22/L17);gene_ontology_id=GO:0003735, GO:0005840, GO:0006412, GO:0015934;best_blast_hit_tair=AT4G28360.1 Ribosomal protein L22p/L17e family protein;best_blast_hit_sprot=sp|Q92QG5|RL22_RHIME 50S ribosomal protein L22;best_blast_hit_trembl_plants=tr|I3S3B9|I3S3B9_LOTJA Uncharacterized protein
stout_86	LjG1.1_chr2:19953854-19956266	19953854	19956266	8ARb	8	b	AM	8_AM	61744144	LjG1.1_chr2:19953853-19956266,LjG1.1_chr2:19953854-19956266	LjG1.1_chr2	LotjaGi2g1v0076300		CIRI-vis	15	2	9	376	Full	19953854-19953992,19954093-19954161,19956099-19956266,	50S ribosomal protein L22;interpro_id=IPR001063 (Ribosomal protein L22/L17);gene_ontology_id=GO:0003735, GO:0005840, GO:0006412, GO:0015934;best_blast_hit_tair=AT4G28360.1 Ribosomal protein L22p/L17e family protein;best_blast_hit_sprot=sp|Q92QG5|RL22_RHIME 50S ribosomal protein L22;best_blast_hit_trembl_plants=tr|I3S3B9|I3S3B9_LOTJA Uncharacterized protein
stout_86	LjG1.1_chr3:47678740-47679014	47678740	47679014	4CRa	4	a	Low Nutrient	4_Ln	258027429	LjG1.1_chr3:47678740-47679014	LjG1.1_chr3			CIRI-vis	1	1	1	160	Full	47678740-47678800,47678916-47679014,
stout_86	LjG1.1_chr3:6549994-6550091	6549994	6550091	15MRd	15	d	High Nutrient	15_Hn	269962678	LjG1.1_chr3:6549993-6550091,LjG1.1_chr3:6549994-6550091	LjG1.1_chr3			CIRI-vis	1	1	1	98	Full	6549994-6550091,
stout_86	LjG1.1_chr3:91149673-91149772	91149673	91149772	13MRd	13	d	High Nutrient	13_Hn	257226192	LjG1.1_chr3:91149673-91149772	LjG1.1_chr3			CIRI-vis	6	1	6	100	Full	91149673-91149772,		lja-miR11110b-5p	4	-1	1	21	42	62	UCUUUAUGUCUUUGAAUGAGG	: :::.: ::::::::.:.	GGUGAUUUAUAGACAUAAGGG	Cleavage	OFFSET	length=100	6/6	1	Yes
stout_86	LjG1.1_chr3:91149673-91149772	91149673	91149772	13MRd	13	d	High Nutrient	13_Hn	257226192	LjG1.1_chr3:91149673-91149772	LjG1.1_chr3			CIRI-vis	6	1	6	100	Full	91149673-91149772,		lja-miR11110a-5p	4	-1	1	21	42	62	UCUUUAUGUCUUUGAAUGAGG	: :::.: ::::::::.:.	GGUGAUUUAUAGACAUAAGGG	Cleavage	OFFSET	length=100	6/6	1	Yes
stout_86	LjG1.1_chr3:91151216-91151503	91151216	91151503	17CRd	17	d	Low Nutrient	17_Ln	283665538	LjG1.1_chr3:91151219-91151506,LjG1.1_chr3:91151219-91151500,LjG1.1_chr3:91151216-91151503,LjG1.1_chr3:91151219-91151503	LjG1.1_chr3			CIRI-vis	1	1	1	288	Full	91151216-91151503,
stout_86	LjG1.1_chr3:91164120-91164302	91164120	91164302	10CRc	10	c	Low Nutrient	10_Ln	288047605	LjG1.1_chr3:91164120-91164302	LjG1.1_chr3			CIRI-vis	6	1	6	183	Full	91164120-91164302,
stout_86	LjG1.1_chr4:13147519-13148398	13147519	13148398	23RRd	23	d	Rhiz	23_Rhiz	253999425	LjG1.1_chr4:13147518-13148398,LjG1.1_chr4:13147519-13148398	LjG1.1_chr4	LotjaGi4g1v0097100_LC		CIRI-vis	3	1	3	264	Break	13147519-13147673,0-0,13148291-13148398,	Augmin subunit 5;interpro_id=N.A.;gene_ontology_id=GO:0005876, GO:0051011, GO:0051225, GO:0070652;best_blast_hit_tair=AT5G38880.1 HAUS augmin-like complex subunit;best_blast_hit_sprot=sp|Q9FMB4|AUG5_ARATH AUGMIN subunit 5;best_blast_hit_trembl_plants=tr|A0A078EDB8|A0A078EDB8_BRANA BnaC09g02210D protein
stout_86	LjG1.1_chr4:54891566-54895312	54891566	54895312	24RRd	24	d	Rhiz	24_Rhiz	53741087	LjG1.1_chr4:54891559-54895312,LjG1.1_chr4:54891560-54895312,LjG1.1_chr4:54891566-54895312	LjG1.1_chr4	LotjaGi4g1v0234700		CIRI-vis	15	1	15	564	Full	54891566-54891753,54891913-54891952,54892089-54892333,54895222-54895312,	Peroxisomal membrane PEX14-like protein, putative;interpro_id=IPR006785 (Peroxisome membrane anchor protein Pex14p%2C N-terminal);gene_ontology_id=GO:0005778, GO:0016560;best_blast_hit_tair=AT5G62810.1 peroxin 14;best_blast_hit_sprot=sp|Q9FXT6|PEX14_ARATH Peroxisomal membrane protein PEX14;best_blast_hit_trembl_plants=tr|G7JNV8|G7JNV8_MEDTR Peroxisomal membrane PEX14-like protein, putative, Peroxisomal membrane PEX14-like protein, putative;interpro_id=N.A.;gene_ontology_id=GO:0005778, GO:0016560;best_blast_hit_tair=AT5G62810.1 peroxin 14;best_blast_hit_sprot=sp|Q9FXT6|PEX14_ARATH Peroxisomal membrane protein PEX14;best_blast_hit_trembl_plants=tr|G7JNV8|G7JNV8_MEDTR Peroxisomal membrane PEX14-like protein, putative
stout_86	LjG1.1_chr4:72617298-72617621	72617298	72617621	3RRa	3	a	Rhiz	3_Rhiz	234439440	LjG1.1_chr4:72617298-72617621	LjG1.1_chr4			CIRI-vis	25	1	25	324	Full	72617298-72617621,
stout_86	LjG1.1_chr5:67924255-67924635	67924255	67924635	19ARd	19	d	AM	19_AM	49356473	LjG1.1_chr5:67924255-67924635,LjG1.1_chr5:67924261-67924635	LjG1.1_chr5	LotjaGi5g1v0364000		CIRI-vis	33	1	33	381	Full	67924255-67924635,	Eukaryotic translation initiation factor 3 subunit C;interpro_id=N.A.;gene_ontology_id=GO:0003723, GO:0003743, GO:0005737, GO:0005852, GO:0006412, GO:0006413, GO:0031369;best_blast_hit_tair=N.A.;best_blast_hit_sprot=sp|Q4P0P0|EIF3C_USTMA Eukaryotic translation initiation factor 3 subunit C;best_blast_hit_trembl_plants=tr|A0A072VFT3|A0A072VFT3_MEDTR Neurofilament heavy protein, putative, inner centromere protein, ARK-binding region protein;interpro_id=N.A.;gene_ontology_id=N.A.;best_blast_hit_tair=AT1G04160.1 myosin XI B;best_blast_hit_sprot=N.A.;best_blast_hit_trembl_plants=tr|A0A072VFT3|A0A072VFT3_MEDTR Neurofilament heavy protein, putative, inner centromere protein, ARK-binding region protein;interpro_id=N.A.;gene_ontology_id=N.A.;best_blast_hit_tair=AT4G13940.1 S-adenosyl-L-homocysteine hydrolase;best_blast_hit_sprot=N.A.;best_blast_hit_trembl_plants=tr|A0A072VFT3|A0A072VFT3_MEDTR Neurofilament heavy protein, putative
stout_86	LjG1.1_chr6:3488283-3488411	3488283	3488411	6RRa	6	a	Rhiz	6_Rhiz	63459418	LjG1.1_chr6:3488286-3488415,LjG1.1_chr6:3488289-3488415,LjG1.1_chr6:3488283-3488411	LjG1.1_chr6			CIRI-vis	10	1	10	129	Full	3488283-3488411,
stout_86	LjG1.1_chr6:3490334-3490468	3490334	3490468	9RRb	9	b	Rhiz	9_Rhiz	284867094	LjG1.1_chr6:3490334-3490468	LjG1.1_chr6			CIRI-vis	3	1	3	135	Full	3490334-3490468,
stout_860	LjG1.1_chr1:113273275-113275523	113273275	113275523	23RRd	23	d	Rhiz	23_Rhiz	253999425	LjG1.1_chr1:113273274-113275523,LjG1.1_chr1:113273275-113275523	LjG1.1_chr1	LotjaGi1g1v0592600		CIRI-vis	13	1	13	439	Full	113273275-113273439,113274078-113274186,113274617-113274715,113275458-113275523,	Mitochondrial processing peptidase;interpro_id=IPR011249 (Metalloenzyme%2C LuxS/M16 peptidase-like);gene_ontology_id=GO:0003824, GO:0004222, GO:0006508, GO:0046872;best_blast_hit_tair=AT3G02090.1 Insulinase (Peptidase family M16) protein;best_blast_hit_sprot=sp|Q42290|MPPB_ARATH Probable mitochondrial-processing peptidase subunit beta, mitochondrial;best_blast_hit_trembl_plants=tr|A0A072TYG3|A0A072TYG3_MEDTR Processing peptidase
stout_860	LjG1.1_chr1:15647029-15652354	15647029	15652354	3RRa	3	a	Rhiz	3_Rhiz	234439440	LjG1.1_chr1:15647028-15652354,LjG1.1_chr1:15647029-15652354	LjG1.1_chr1	LotjaGi1g1v0102300		CIRI-vis	3	1	3	447	Full	15647029-15647297,15647464-15647536,15652250-15652354,	Homogentisate phytyltransferase;interpro_id=IPR000537 (UbiA prenyltransferase family);gene_ontology_id=GO:0016020, GO:0016021, GO:0016740, GO:0016765;best_blast_hit_tair=AT2G18950.1 homogentisate phytyltransferase 1;best_blast_hit_sprot=sp|B9A1Q4|G4DT_SOYBN Glycinol 4-dimethylallyltransferase;best_blast_hit_trembl_plants=tr|K7LZY0|K7LZY0_SOYBN Uncharacterized protein	lja-miR171c	5	-1	1	21	354	374	UGAGCCGAAUCAAUAUCACUC	.::: : ::: :::::.::	UGGUGUUCUUGCUUCGGUUCU	Translation	ORIG	length=447	3/3	1	No
stout_860	LjG1.1_chr1:15647029-15652354	15647029	15652354	3RRa	3	a	Rhiz	3_Rhiz	234439440	LjG1.1_chr1:15647028-15652354,LjG1.1_chr1:15647029-15652354	LjG1.1_chr1	LotjaGi1g1v0102300		CIRI-vis	3	1	3	447	Full	15647029-15647297,15647464-15647536,15652250-15652354,	Homogentisate phytyltransferase;interpro_id=IPR000537 (UbiA prenyltransferase family);gene_ontology_id=GO:0016020, GO:0016021, GO:0016740, GO:0016765;best_blast_hit_tair=AT2G18950.1 homogentisate phytyltransferase 1;best_blast_hit_sprot=sp|B9A1Q4|G4DT_SOYBN Glycinol 4-dimethylallyltransferase;best_blast_hit_trembl_plants=tr|K7LZY0|K7LZY0_SOYBN Uncharacterized protein	lja-miR171c	5	-1	1	21	314	334	UGAGCCGAAUCAAUAUCACUC	.::: : ::: :::::.::	UGGUGUUCUUGCUUCGGUUCU	Translation	OFFSET	length=447	3/3	1	No
stout_860	LjG1.1_chr1:15647029-15652354	15647029	15652354	3RRa	3	a	Rhiz	3_Rhiz	234439440	LjG1.1_chr1:15647028-15652354,LjG1.1_chr1:15647029-15652354	LjG1.1_chr1	LotjaGi1g1v0102300		CIRI-vis	3	1	3	447	Full	15647029-15647297,15647464-15647536,15652250-15652354,	Homogentisate phytyltransferase;interpro_id=IPR000537 (UbiA prenyltransferase family);gene_ontology_id=GO:0016020, GO:0016021, GO:0016740, GO:0016765;best_blast_hit_tair=AT2G18950.1 homogentisate phytyltransferase 1;best_blast_hit_sprot=sp|B9A1Q4|G4DT_SOYBN Glycinol 4-dimethylallyltransferase;best_blast_hit_trembl_plants=tr|K7LZY0|K7LZY0_SOYBN Uncharacterized protein	lja-miR11107a-3p	5	-1	1	21	148	168	UAGUUCAGUGUAUUAUUUGGC	.:::: ::::. .::.:::	CUCAAAAAAUAUUUUGGACUC	Cleavage	OFFSET	length=447	3/3	1	No
stout_860	LjG1.1_chr1:15647029-15652354	15647029	15652354	3RRa	3	a	Rhiz	3_Rhiz	234439440	LjG1.1_chr1:15647028-15652354,LjG1.1_chr1:15647029-15652354	LjG1.1_chr1	LotjaGi1g1v0102300		CIRI-vis	3	1	3	447	Full	15647029-15647297,15647464-15647536,15652250-15652354,	Homogentisate phytyltransferase;interpro_id=IPR000537 (UbiA prenyltransferase family);gene_ontology_id=GO:0016020, GO:0016021, GO:0016740, GO:0016765;best_blast_hit_tair=AT2G18950.1 homogentisate phytyltransferase 1;best_blast_hit_sprot=sp|B9A1Q4|G4DT_SOYBN Glycinol 4-dimethylallyltransferase;best_blast_hit_trembl_plants=tr|K7LZY0|K7LZY0_SOYBN Uncharacterized protein	lja-miR11153-5p	4.5	-1	1	24	167	190	UCCUAUCGGUAAGUUUCUGACAGC	::: :: :::::::..:::::	UCUGCCAAAAACUUAUUGAUAGUU	Cleavage	OFFSET	length=447	3/3	1	No
stout_860	LjG1.1_chr1:15647029-15652354	15647029	15652354	3RRa	3	a	Rhiz	3_Rhiz	234439440	LjG1.1_chr1:15647028-15652354,LjG1.1_chr1:15647029-15652354	LjG1.1_chr1	LotjaGi1g1v0102300		CIRI-vis	3	1	3	447	Full	15647029-15647297,15647464-15647536,15652250-15652354,	Homogentisate phytyltransferase;interpro_id=IPR000537 (UbiA prenyltransferase family);gene_ontology_id=GO:0016020, GO:0016021, GO:0016740, GO:0016765;best_blast_hit_tair=AT2G18950.1 homogentisate phytyltransferase 1;best_blast_hit_sprot=sp|B9A1Q4|G4DT_SOYBN Glycinol 4-dimethylallyltransferase;best_blast_hit_trembl_plants=tr|K7LZY0|K7LZY0_SOYBN Uncharacterized protein	lja-miR11107b-3p	5	-1	1	21	188	208	UAGUUCAGUGUAUUAUUUGGC	.:::: ::::. .::.:::	CUCAAAAAAUAUUUUGGACUC	Cleavage	ORIG	length=447	3/3	1	No
stout_860	LjG1.1_chr1:15647029-15652354	15647029	15652354	3RRa	3	a	Rhiz	3_Rhiz	234439440	LjG1.1_chr1:15647028-15652354,LjG1.1_chr1:15647029-15652354	LjG1.1_chr1	LotjaGi1g1v0102300		CIRI-vis	3	1	3	447	Full	15647029-15647297,15647464-15647536,15652250-15652354,	Homogentisate phytyltransferase;interpro_id=IPR000537 (UbiA prenyltransferase family);gene_ontology_id=GO:0016020, GO:0016021, GO:0016740, GO:0016765;best_blast_hit_tair=AT2G18950.1 homogentisate phytyltransferase 1;best_blast_hit_sprot=sp|B9A1Q4|G4DT_SOYBN Glycinol 4-dimethylallyltransferase;best_blast_hit_trembl_plants=tr|K7LZY0|K7LZY0_SOYBN Uncharacterized protein	lja-miR11107c-3p	5	-1	1	21	188	208	UAGUUCAGUGUAUUAUUUGGC	.:::: ::::. .::.:::	CUCAAAAAAUAUUUUGGACUC	Cleavage	ORIG	length=447	3/3	1	No
stout_860	LjG1.1_chr1:15647029-15652354	15647029	15652354	3RRa	3	a	Rhiz	3_Rhiz	234439440	LjG1.1_chr1:15647028-15652354,LjG1.1_chr1:15647029-15652354	LjG1.1_chr1	LotjaGi1g1v0102300		CIRI-vis	3	1	3	447	Full	15647029-15647297,15647464-15647536,15652250-15652354,	Homogentisate phytyltransferase;interpro_id=IPR000537 (UbiA prenyltransferase family);gene_ontology_id=GO:0016020, GO:0016021, GO:0016740, GO:0016765;best_blast_hit_tair=AT2G18950.1 homogentisate phytyltransferase 1;best_blast_hit_sprot=sp|B9A1Q4|G4DT_SOYBN Glycinol 4-dimethylallyltransferase;best_blast_hit_trembl_plants=tr|K7LZY0|K7LZY0_SOYBN Uncharacterized protein	lja-miR11107a-3p	5	-1	1	21	188	208	UAGUUCAGUGUAUUAUUUGGC	.:::: ::::. .::.:::	CUCAAAAAAUAUUUUGGACUC	Cleavage	ORIG	length=447	3/3	1	No
stout_860	LjG1.1_chr1:15647029-15652354	15647029	15652354	3RRa	3	a	Rhiz	3_Rhiz	234439440	LjG1.1_chr1:15647028-15652354,LjG1.1_chr1:15647029-15652354	LjG1.1_chr1	LotjaGi1g1v0102300		CIRI-vis	3	1	3	447	Full	15647029-15647297,15647464-15647536,15652250-15652354,	Homogentisate phytyltransferase;interpro_id=IPR000537 (UbiA prenyltransferase family);gene_ontology_id=GO:0016020, GO:0016021, GO:0016740, GO:0016765;best_blast_hit_tair=AT2G18950.1 homogentisate phytyltransferase 1;best_blast_hit_sprot=sp|B9A1Q4|G4DT_SOYBN Glycinol 4-dimethylallyltransferase;best_blast_hit_trembl_plants=tr|K7LZY0|K7LZY0_SOYBN Uncharacterized protein	lja-miR11107b-3p	5	-1	1	21	148	168	UAGUUCAGUGUAUUAUUUGGC	.:::: ::::. .::.:::	CUCAAAAAAUAUUUUGGACUC	Cleavage	OFFSET	length=447	3/3	1	No
stout_860	LjG1.1_chr1:15647029-15652354	15647029	15652354	3RRa	3	a	Rhiz	3_Rhiz	234439440	LjG1.1_chr1:15647028-15652354,LjG1.1_chr1:15647029-15652354	LjG1.1_chr1	LotjaGi1g1v0102300		CIRI-vis	3	1	3	447	Full	15647029-15647297,15647464-15647536,15652250-15652354,	Homogentisate phytyltransferase;interpro_id=IPR000537 (UbiA prenyltransferase family);gene_ontology_id=GO:0016020, GO:0016021, GO:0016740, GO:0016765;best_blast_hit_tair=AT2G18950.1 homogentisate phytyltransferase 1;best_blast_hit_sprot=sp|B9A1Q4|G4DT_SOYBN Glycinol 4-dimethylallyltransferase;best_blast_hit_trembl_plants=tr|K7LZY0|K7LZY0_SOYBN Uncharacterized protein	lja-miR11153-5p	4.5	-1	1	24	207	230	UCCUAUCGGUAAGUUUCUGACAGC	::: :: :::::::..:::::	UCUGCCAAAAACUUAUUGAUAGUU	Cleavage	ORIG	length=447	3/3	1	No
stout_860	LjG1.1_chr1:15647029-15652354	15647029	15652354	3RRa	3	a	Rhiz	3_Rhiz	234439440	LjG1.1_chr1:15647028-15652354,LjG1.1_chr1:15647029-15652354	LjG1.1_chr1	LotjaGi1g1v0102300		CIRI-vis	3	1	3	447	Full	15647029-15647297,15647464-15647536,15652250-15652354,	Homogentisate phytyltransferase;interpro_id=IPR000537 (UbiA prenyltransferase family);gene_ontology_id=GO:0016020, GO:0016021, GO:0016740, GO:0016765;best_blast_hit_tair=AT2G18950.1 homogentisate phytyltransferase 1;best_blast_hit_sprot=sp|B9A1Q4|G4DT_SOYBN Glycinol 4-dimethylallyltransferase;best_blast_hit_trembl_plants=tr|K7LZY0|K7LZY0_SOYBN Uncharacterized protein	lja-miR11107c-3p	5	-1	1	21	148	168	UAGUUCAGUGUAUUAUUUGGC	.:::: ::::. .::.:::	CUCAAAAAAUAUUUUGGACUC	Cleavage	OFFSET	length=447	3/3	1	No
stout_860	LjG1.1_chr1:8315015-8315197	8315015	8315197	4CRa	4	a	Low Nutrient	4_Ln	258027429	LjG1.1_chr1:8315015-8315197	LjG1.1_chr1			CIRI-vis	1	1	1	183	Full	8315015-8315197,		lja-miR11145a-3p	4.5	-1	1	23	135	157	GAUAAGUGAGGGACCAAAAGAGC	.: : :::::..:::: ::.:.	CUUGUGUUGGUUUCUCAGUUGUU	Cleavage	OFFSET	length=183	1/1	1	Yes
stout_860	LjG1.1_chr1:8315015-8315197	8315015	8315197	4CRa	4	a	Low Nutrient	4_Ln	258027429	LjG1.1_chr1:8315015-8315197	LjG1.1_chr1			CIRI-vis	1	1	1	183	Full	8315015-8315197,		lja-miR11145c-3p	4.5	-1	1	23	135	157	GAUAAGUGAGGGACCAAAAGAGC	.: : :::::..:::: ::.:.	CUUGUGUUGGUUUCUCAGUUGUU	Cleavage	OFFSET	length=183	1/1	1	Yes
stout_860	LjG1.1_chr1:8315015-8315197	8315015	8315197	4CRa	4	a	Low Nutrient	4_Ln	258027429	LjG1.1_chr1:8315015-8315197	LjG1.1_chr1			CIRI-vis	1	1	1	183	Full	8315015-8315197,		lja-miR11145b-3p	4.5	-1	1	23	135	157	GAUAAGUGAGGGACCAAAAGAGC	.: : :::::..:::: ::.:.	CUUGUGUUGGUUUCUCAGUUGUU	Cleavage	OFFSET	length=183	1/1	1	Yes
stout_860	LjG1.1_chr2:1335287-1335433	1335287	1335433	13MRd	13	d	High Nutrient	13_Hn	257226192	LjG1.1_chr2:1335287-1335424,LjG1.1_chr2:1335287-1335433,LjG1.1_chr2:1335287-1335430	LjG1.1_chr2			CIRI-vis	3	1	3	147	Full	1335287-1335433,
stout_860	LjG1.1_chr2:48682769-48682996	48682769	48682996	22RRd	22	d	Rhiz	22_Rhiz	241684194	LjG1.1_chr2:48682769-48682993,LjG1.1_chr2:48682769-48682996,LjG1.1_chr2:48682775-48682996	LjG1.1_chr2			CIRI-vis	3	1	3	228	Full	48682769-48682996,
stout_860	LjG1.1_chr2:55282776-55283018	55282776	55283018	12RRc	12	c	Rhiz	12_Rhiz	290243215	LjG1.1_chr2:55282776-55283018	LjG1.1_chr2			CIRI-vis	1	1	1	243	Full	55282776-55283018,
stout_860	LjG1.1_chr3:66454332-66455337	66454332	66455337	9RRb	9	b	Rhiz	9_Rhiz	284867094	LjG1.1_chr3:66454332-66455337	LjG1.1_chr3			CIRI-vis	1	1	1	227	Full	66454332-66454386,66455166-66455337,
stout_860	LjG1.1_chr3:91150256-91150399	91150256	91150399	7CRb	7	b	Low Nutrient	7_Ln	275651819	LjG1.1_chr3:91150256-91150399	LjG1.1_chr3			CIRI-vis	17	1	17	144	Full	91150256-91150399,
stout_860	LjG1.1_chr3:91186284-91186403	91186284	91186403	15MRd	15	d	High Nutrient	15_Hn	269962678	LjG1.1_chr3:91186284-91186403	LjG1.1_chr3			CIRI-vis	1	1	1	120	Full	91186284-91186403,
stout_860	LjG1.1_chr4:15013104-15013627	15013104	15013627	10CRc	10	c	Low Nutrient	10_Ln	288047605	LjG1.1_chr4:15013104-15013627	LjG1.1_chr4			CIRI-vis	58	1	58	421	Full	15013104-15013207,15013311-15013627,		lja-miR7533a	4.5	-1	1	21	57	77	GAGGGGAUGGAGAGAAGCUGG	: : :::.::::. :::..::	CAACCUUUUCUCUCUCCUUUC	Cleavage	ORIG	length=421	58/58	2	No
stout_860	LjG1.1_chr4:15013104-15013627	15013104	15013627	10CRc	10	c	Low Nutrient	10_Ln	288047605	LjG1.1_chr4:15013104-15013627	LjG1.1_chr4			CIRI-vis	58	1	58	421	Full	15013104-15013207,15013311-15013627,		lja-miR7533b	5	-1	1	21	26	46	GAGGGGAUGGAGAGAAGCUGG	:::: :.:.::. ::.:::.	GCAGCCUUUUUCUCUCUCCUU	Cleavage	ORIG	length=421	58/58	2	No
stout_860	LjG1.1_chr4:15013104-15013627	15013104	15013627	10CRc	10	c	Low Nutrient	10_Ln	288047605	LjG1.1_chr4:15013104-15013627	LjG1.1_chr4			CIRI-vis	58	1	58	421	Full	15013104-15013207,15013311-15013627,		lja-miR7533b	4.5	-1	1	21	57	77	GAGGGGAUGGAGAGAAGCUGG	: : :::.::::. :::..::	CAACCUUUUCUCUCUCCUUUC	Cleavage	ORIG	length=421	58/58	2	No
stout_860	LjG1.1_chr4:15013104-15013627	15013104	15013627	10CRc	10	c	Low Nutrient	10_Ln	288047605	LjG1.1_chr4:15013104-15013627	LjG1.1_chr4			CIRI-vis	58	1	58	421	Full	15013104-15013207,15013311-15013627,		lja-miR7533a	5	-1	1	21	26	46	GAGGGGAUGGAGAGAAGCUGG	:::: :.:.::. ::.:::.	GCAGCCUUUUUCUCUCUCCUU	Cleavage	ORIG	length=421	58/58	2	No
stout_860	LjG1.1_chr5:47092690-47092875	47092690	47092875	17CRd	17	d	Low Nutrient	17_Ln	283665538	LjG1.1_chr5:47092690-47092875	LjG1.1_chr5			CIRI-vis	2	1	2	186	Full	47092690-47092875,
stout_860	LjG1.1_chr5:67925011-67925193	67925011	67925193	14MRd	14	d	High Nutrient	14_Hn	250603405	LjG1.1_chr5:67925011-67925193	LjG1.1_chr5			CIRI-vis	2	1	2	183	Full	67925011-67925193,
stout_861	LjG1.1_chr1:108194122-108194322	108194122	108194322	4CRa	4	a	Low Nutrient	4_Ln	258027429	LjG1.1_chr1:108194122-108194322	LjG1.1_chr1			CIRI-vis	1	1	1	201	Full	108194122-108194322,
stout_861	LjG1.1_chr1:114909183-114914001	114909183	114914001	13MRd	13	d	High Nutrient	13_Hn	257226192	LjG1.1_chr1:114909183-114914001	LjG1.1_chr1	LotjaGi1g1v0604400		CIRI-vis	3	1	3	302	Full	114909183-114909272,114910397-114910462,114911068-114911207,114913996-114914001,	Iron-sulfur cluster biosynthesis family protein;interpro_id=N.A.;gene_ontology_id=GO:0016020, GO:0016021;best_blast_hit_tair=AT5G03900.2 Iron-sulfur cluster biosynthesis family protein;best_blast_hit_sprot=sp|Q8GW20|Y5390_ARATH Uncharacterized protein At5g03900, chloroplastic;best_blast_hit_trembl_plants=tr|G7L3A6|G7L3A6_MEDTR Iron-sulfur cluster biosynthesis family protein
stout_861	LjG1.1_chr1:130083083-130084459	130083083	130084459	10CRc	10	c	Low Nutrient	10_Ln	288047605	LjG1.1_chr1:130083082-130084459,LjG1.1_chr1:130083083-130084459,LjG1.1_chr1:130083083-130084450	LjG1.1_chr1	LotjaGi1g1v0729100_LC		CIRI-vis	143	1	143	496	Full	130083083-130083294,130084036-130084184,130084325-130084459,	RING/U-box superfamily protein;interpro_id=IPR000330 (SNF2-related%2C N-terminal domain), IPR018957 (Zinc finger%2C C3HC4 RING-type), IPR027417 (P-loop containing nucleoside triphosphate hydrolase);gene_ontology_id=N.A.;best_blast_hit_tair=AT5G05130.1 DNA/RNA helicase protein;best_blast_hit_sprot=sp|Q9FF61|SM3L1_ARATH Putative SWI/SNF-related matrix-associated actin-dependent regulator of chromatin subfamily A member 3-like 1;best_blast_hit_trembl_plants=tr|G7L5V8|G7L5V8_MEDTR DNA/RNA helicase, RING/U-box superfamily protein;interpro_id=N.A.;gene_ontology_id=N.A.;best_blast_hit_tair=AT5G05130.1 DNA/RNA helicase protein;best_blast_hit_sprot=sp|Q9FF61|SM3L1_ARATH Putative SWI/SNF-related matrix-associated actin-dependent regulator of chromatin subfamily A member 3-like 1;best_blast_hit_trembl_plants=tr|G7L5V8|G7L5V8_MEDTR DNA/RNA helicase
stout_861	LjG1.1_chr1:131556380-131556494	131556380	131556494	17CRd	17	d	Low Nutrient	17_Ln	283665538	LjG1.1_chr1:131556380-131556494	LjG1.1_chr1			CIRI-vis	1	1	1	115	Full	131556380-131556494,
stout_861	LjG1.1_chr1:16342521-16342612	16342521	16342612	9RRb	9	b	Rhiz	9_Rhiz	284867094	LjG1.1_chr1:16342521-16342612	LjG1.1_chr1			CIRI-vis	2	1	2	92	Full	16342521-16342612,
stout_861	LjG1.1_chr1:65260397-65262369	65260397	65262369	14MRd	14	d	High Nutrient	14_Hn	250603405	LjG1.1_chr1:65260396-65262369,LjG1.1_chr1:65260397-65262369	LjG1.1_chr1	LotjaGi1g1v0266900_LC		CIRI-vis	3	1	3	235	Break	65260397-65260402,0-0,65261488-65261580,65261908-65261985,65262313-65262369,	Pol polyprotein;interpro_id=IPR000477 (Reverse transcriptase domain);gene_ontology_id=GO:0003676, GO:0003677, GO:0003723, GO:0003824, GO:0003887, GO:0003964, GO:0004170, GO:0004190, GO:0004518, GO:0004519, GO:0004523, GO:0005198, GO:0006278, GO:0006310, GO:0006508, GO:0008152, GO:0008233, GO:0008270, GO:0015074, GO:0016032, GO:0016740, GO:0016779, GO:0016787, GO:0019012, GO:0019013, GO:0019028, GO:0039660, GO:0044826, GO:0046718, GO:0046872, GO:0075713, GO:0090305, GO:0090502;best_blast_hit_tair=AT5G09650.1 pyrophosphorylase 6;best_blast_hit_sprot=sp|Q91DM0|POLG_PVCV1 Genome polyprotein;best_blast_hit_trembl_plants=tr|A5BVJ1|A5BVJ1_VITVI Putative uncharacterized protein
stout_861	LjG1.1_chr2:94820705-94824885	94820705	94824885	3RRa	3	a	Rhiz	3_Rhiz	234439440	LjG1.1_chr2:94820705-94824885	LjG1.1_chr2			CIRI-vis	22	1	22	351	Break	94820705-94820794,94820906-94820986,0-0,94824580-94824645,94824773-94824885,
stout_861	LjG1.1_chr3:91150142-91186670	91150142	91186670	16CRd	16	d	Low Nutrient	16_Ln	276456544	LjG1.1_chr3:91150142-91186670	LjG1.1_chr3			CIRI-vis	18	1	18	97	Break	91150142-91150231,0-0,91186665-91186670,
stout_861	LjG1.1_chr5:14655241-14658039	14655241	14658039	12RRc	12	c	Rhiz	12_Rhiz	290243215	LjG1.1_chr5:14655240-14658039,LjG1.1_chr5:14655241-14658039	LjG1.1_chr5	LotjaGi5g1v0085200		CIRI-vis	2	1	2	56	Break	14655241-14655289,0-0,14658034-14658039,	Glutamine synthetase;interpro_id=IPR008146 (Glutamine synthetase%2C catalytic domain), IPR008147 (Glutamine synthetase%2C beta-Grasp domain), IPR032466 (Metal-dependent hydrolase);gene_ontology_id=GO:0003824, GO:0004356, GO:0006542, GO:0006807, GO:0016787;best_blast_hit_tair=AT3G53180.1 nodulin/glutamine synthase-like protein;best_blast_hit_sprot=sp|P38094|FLUG_EMENI Protein fluG;best_blast_hit_trembl_plants=tr|A0A072VVL5|A0A072VVL5_MEDTR Glutamate-ammonia ligase-like protein, Glutamine synthetase;interpro_id=IPR008146 (Glutamine synthetase%2C catalytic domain), IPR008147 (Glutamine synthetase%2C beta-Grasp domain), IPR032466 (Metal-dependent hydrolase);gene_ontology_id=GO:0003824, GO:0004356, GO:0006542, GO:0006807, GO:0016787;best_blast_hit_tair=AT3G53180.1 nodulin/glutamine synthase-like protein;best_blast_hit_sprot=sp|P38094|FLUG_EMENI Protein fluG;best_blast_hit_trembl_plants=tr|I1L922|I1L922_SOYBN Uncharacterized protein, Protein fluG;interpro_id=N.A.;gene_ontology_id=N.A.;best_blast_hit_tair=AT3G53180.1 nodulin/glutamine synthase-like protein;best_blast_hit_sprot=sp|P38094|FLUG_EMENI Protein fluG;best_blast_hit_trembl_plants=tr|I1L922|I1L922_SOYBN Uncharacterized protein
stout_861	LjG1.1_chr5:67927787-67927927	67927787	67927927	22RRd	22	d	Rhiz	22_Rhiz	241684194	LjG1.1_chr5:67927787-67927927,LjG1.1_chr5:67927793-67927927	LjG1.1_chr5			CIRI-vis	4	1	4	141	Full	67927787-67927927,
stout_862	LjG1.1_chr1:68518729-68519225	68518729	68519225	3RRa	3	a	Rhiz	3_Rhiz	234439440	LjG1.1_chr1:68518728-68519225,LjG1.1_chr1:68518729-68519225	LjG1.1_chr1	LotjaGi1g1v0281000		CIRI-vis	8	1	8	212	Full	68518729-68518934,68519220-68519225,	Polypyrimidine tract-binding-like protein;interpro_id=IPR000504 (RNA recognition motif domain);gene_ontology_id=GO:0003676, GO:0003723;best_blast_hit_tair=AT5G53180.1 polypyrimidine tract-binding protein 2;best_blast_hit_sprot=sp|Q9FGL9|PTBP2_ARATH Polypyrimidine tract-binding protein homolog 2;best_blast_hit_trembl_plants=tr|A0A0B2QUC1|A0A0B2QUC1_GLYSO Polypyrimidine tract-binding protein like 2, Polypyrimidine tract-binding-like protein;interpro_id=IPR000504 (RNA recognition motif domain);gene_ontology_id=GO:0003676, GO:0003723;best_blast_hit_tair=AT5G53180.2 polypyrimidine tract-binding protein 2;best_blast_hit_sprot=sp|Q9FGL9|PTBP2_ARATH Polypyrimidine tract-binding protein homolog 2;best_blast_hit_trembl_plants=tr|K7KLZ3|K7KLZ3_SOYBN Uncharacterized protein, Polypyrimidine tract-binding-like protein;interpro_id=IPR000504 (RNA recognition motif domain);gene_ontology_id=GO:0003676, GO:0003723;best_blast_hit_tair=AT5G53180.4 polypyrimidine tract-binding protein 2;best_blast_hit_sprot=sp|Q9FGL9|PTBP2_ARATH Polypyrimidine tract-binding protein homolog 2;best_blast_hit_trembl_plants=tr|K7KLZ3|K7KLZ3_SOYBN Uncharacterized protein, Polypyrimidine tract-binding-like protein;interpro_id=N.A.;gene_ontology_id=GO:0003676, GO:0003723;best_blast_hit_tair=AT5G53180.1 polypyrimidine tract-binding protein 2;best_blast_hit_sprot=sp|Q9FGL9|PTBP2_ARATH Polypyrimidine tract-binding protein homolog 2;best_blast_hit_trembl_plants=tr|A0A0B2QUC1|A0A0B2QUC1_GLYSO Polypyrimidine tract-binding protein like 2
stout_862	LjG1.1_chr1:88461018-88461258	88461018	88461258	7CRb	7	b	Low Nutrient	7_Ln	275651819	LjG1.1_chr1:88461017-88461258,LjG1.1_chr1:88461018-88461258	LjG1.1_chr1			CIRI-vis	3	1	3	143	Full	88461018-88461098,88461197-88461258,
stout_862	LjG1.1_chr2:1335587-1335649	1335587	1335649	16CRd	16	d	Low Nutrient	16_Ln	276456544	LjG1.1_chr2:1335581-1335649,LjG1.1_chr2:1335587-1335649	LjG1.1_chr2			CIRI-vis	4	1	4	63	Full	1335587-1335649,
stout_862	LjG1.1_chr2:48682190-48682270	48682190	48682270	23RRd	23	d	Rhiz	23_Rhiz	253999425	LjG1.1_chr2:48682190-48682273,LjG1.1_chr2:48682190-48682270,LjG1.1_chr2:48682190-48682275	LjG1.1_chr2			CIRI-vis	4	1	4	81	Full	48682190-48682270,
stout_862	LjG1.1_chr2:65050895-65052606	65050895	65052606	17CRd	17	d	Low Nutrient	17_Ln	283665538	LjG1.1_chr2:65050894-65052606,LjG1.1_chr2:65050895-65052606	LjG1.1_chr2	LotjaGi2g1v0206900		CIRI-vis	7	1	7	390	Break	65050895-65050987,65051176-65051253,65051414-65051497,65051604-65051731,0-0,65052601-65052606,	Kinesin-like protein;interpro_id=IPR001752 (Kinesin motor domain), IPR027417 (P-loop containing nucleoside triphosphate hydrolase);gene_ontology_id=GO:0000166, GO:0003774, GO:0003777, GO:0005524, GO:0005874, GO:0007018, GO:0008017;best_blast_hit_tair=AT1G18410.4 P-loop containing nucleoside triphosphate hydrolases superfamily protein;best_blast_hit_sprot=sp|Q0WN69|KN14P_ARATH Kinesin-like protein KIN-14P;best_blast_hit_trembl_plants=tr|V7C3L7|V7C3L7_PHAVU Uncharacterized protein, Kinesin-like protein;interpro_id=IPR001752 (Kinesin motor domain), IPR027417 (P-loop containing nucleoside triphosphate hydrolase);gene_ontology_id=GO:0000166, GO:0003774, GO:0003777, GO:0005524, GO:0005874, GO:0007018, GO:0008017;best_blast_hit_tair=AT1G73860.2 P-loop containing nucleoside triphosphate hydrolases superfamily protein;best_blast_hit_sprot=sp|Q0WN69|KN14P_ARATH Kinesin-like protein KIN-14P;best_blast_hit_trembl_plants=tr|V7C3L7|V7C3L7_PHAVU Uncharacterized protein, Kinesin-like protein;interpro_id=N.A.;gene_ontology_id=GO:0000166, GO:0003774, GO:0003777, GO:0005524, GO:0005874, GO:0007018, GO:0008017;best_blast_hit_tair=AT1G73860.2 P-loop containing nucleoside triphosphate hydrolases superfamily protein;best_blast_hit_sprot=sp|Q0WN69|KN14P_ARATH Kinesin-like protein KIN-14P;best_blast_hit_trembl_plants=tr|V7C3L7|V7C3L7_PHAVU Uncharacterized protein
stout_862	LjG1.1_chr3:20628635-20628734	20628635	20628734	10CRc	10	c	Low Nutrient	10_Ln	288047605	LjG1.1_chr3:20628635-20628734	LjG1.1_chr3			CIRI-vis	4	1	4	100	Full	20628635-20628734,
stout_862	LjG1.1_chr3:3359138-3359301	3359138	3359301	12RRc	12	c	Rhiz	12_Rhiz	290243215	LjG1.1_chr3:3359138-3359301	LjG1.1_chr3			CIRI-vis	1	1	1	164	Full	3359138-3359301,
stout_862	LjG1.1_chr4:28516693-28519959	28516693	28519959	14MRd	14	d	High Nutrient	14_Hn	250603405	LjG1.1_chr4:28516693-28519959	LjG1.1_chr4	LotjaGi4g1v0159800		CIRI-vis	6	1	6	260	Break	28516693-28516800,0-0,28519809-28519959,	8-amino-7-oxononanoate synthase;interpro_id=IPR015424 (Pyridoxal phosphate-dependent transferase);gene_ontology_id=GO:0003824, GO:0008710, GO:0009058, GO:0016740, GO:0016746, GO:0030170;best_blast_hit_tair=AT5G04620.1 biotin F;best_blast_hit_sprot=sp|Q8GW43|BIOF_ARATH 8-amino-7-oxononanoate synthase;best_blast_hit_trembl_plants=tr|I1KFQ1|I1KFQ1_SOYBN Uncharacterized protein, 8-amino-7-oxononanoate synthase;interpro_id=IPR015424 (Pyridoxal phosphate-dependent transferase);gene_ontology_id=GO:0003824, GO:0008710, GO:0009058, GO:0016740, GO:0016746, GO:0030170;best_blast_hit_tair=AT5G04620.2 biotin F;best_blast_hit_sprot=sp|Q8GW43|BIOF_ARATH 8-amino-7-oxononanoate synthase;best_blast_hit_trembl_plants=tr|A0A0B2R2H1|A0A0B2R2H1_GLYSO 8-amino-7-oxononanoate synthase, 8-amino-7-oxononanoate synthase;interpro_id=IPR015424 (Pyridoxal phosphate-dependent transferase);gene_ontology_id=GO:0003824, GO:0008710, GO:0009058, GO:0016740, GO:0016746, GO:0030170;best_blast_hit_tair=AT5G04620.2 biotin F;best_blast_hit_sprot=sp|Q8GW43|BIOF_ARATH 8-amino-7-oxononanoate synthase;best_blast_hit_trembl_plants=tr|I1KFQ1|I1KFQ1_SOYBN Uncharacterized protein
stout_862	LjG1.1_chr5:47092633-47092734	47092633	47092734	13MRd	13	d	High Nutrient	13_Hn	257226192	LjG1.1_chr5:47092633-47092734	LjG1.1_chr5			CIRI-vis	2	1	2	102	Full	47092633-47092734,		lja-miR11097a-3p	5	-1	1	22	3	24	CACCGUCGGUGCAUCAAACUUU	..:: ::.: :::.:.:::::	GGAGGGUGGUACACUGGCGGUG	Cleavage	ORIG	length=102	2/2	1	No
stout_862	LjG1.1_chr5:47092633-47092734	47092633	47092734	13MRd	13	d	High Nutrient	13_Hn	257226192	LjG1.1_chr5:47092633-47092734	LjG1.1_chr5			CIRI-vis	2	1	2	102	Full	47092633-47092734,		lja-miR11097a-3p	5	-1	1	22	65	86	CACCGUCGGUGCAUCAAACUUU	..:: ::.: :::.:.:::::	GGAGGGUGGUACACUGGCGGUG	Cleavage	OFFSET	length=102	2/2	1	No
stout_862	LjG1.1_chr5:67925017-67925172	67925017	67925172	4CRa	4	a	Low Nutrient	4_Ln	258027429	LjG1.1_chr5:67925019-67925172,LjG1.1_chr5:67925017-67925172,LjG1.1_chr5:67925020-67925172	LjG1.1_chr5			CIRI-vis	1	1	1	156	Full	67925017-67925172,
stout_862	LjG1.1_chr5:67927847-67927993	67927847	67927993	9RRb	9	b	Rhiz	9_Rhiz	284867094	LjG1.1_chr5:67927847-67927993,LjG1.1_chr5:67927847-67927990	LjG1.1_chr5			CIRI-vis	2	1	2	147	Full	67927847-67927993,
stout_862	LjG1.1_chr6:51814838-51814971	51814838	51814971	22RRd	22	d	Rhiz	22_Rhiz	241684194	LjG1.1_chr6:51814838-51814971	LjG1.1_chr6			CIRI-vis	2	1	2	134	Full	51814838-51814971,
stout_863	LjG1.1_chr1:3486219-3490065	3486219	3490065	14MRd	14	d	High Nutrient	14_Hn	250603405	LjG1.1_chr1:3486219-3490065	LjG1.1_chr1			CIRI-vis	47	2	43	379	Break	3486219-3486272,3486445-3486502,3486609-3486710,3486957-3487114,0-0,3490060-3490065,
stout_863	LjG1.1_chr1:3486219-3490065	3486219	3490065	14MRd	14	d	High Nutrient	14_Hn	250603405	LjG1.1_chr1:3486219-3490065	LjG1.1_chr1			CIRI-vis	47	2	3	403	Break	3486219-3486272,3486445-3486526,3486609-3486710,3486957-3487114,0-0,3490060-3490065,
stout_863	LjG1.1_chr1:65260397-65264175	65260397	65264175	16CRd	16	d	Low Nutrient	16_Ln	276456544	LjG1.1_chr1:65260396-65264175,LjG1.1_chr1:65260397-65264175	LjG1.1_chr1	LotjaGi1g1v0266900_LC		CIRI-vis	6	1	6	63	Break	65260397-65260402,0-0,65264120-65264175,	Pol polyprotein;interpro_id=IPR000477 (Reverse transcriptase domain);gene_ontology_id=GO:0003676, GO:0003677, GO:0003723, GO:0003824, GO:0003887, GO:0003964, GO:0004170, GO:0004190, GO:0004518, GO:0004519, GO:0004523, GO:0005198, GO:0006278, GO:0006310, GO:0006508, GO:0008152, GO:0008233, GO:0008270, GO:0015074, GO:0016032, GO:0016740, GO:0016779, GO:0016787, GO:0019012, GO:0019013, GO:0019028, GO:0039660, GO:0044826, GO:0046718, GO:0046872, GO:0075713, GO:0090305, GO:0090502;best_blast_hit_tair=AT5G09650.1 pyrophosphorylase 6;best_blast_hit_sprot=sp|Q91DM0|POLG_PVCV1 Genome polyprotein;best_blast_hit_trembl_plants=tr|A5BVJ1|A5BVJ1_VITVI Putative uncharacterized protein
stout_863	LjG1.1_chr2:1335875-1336243	1335875	1336243	17CRd	17	d	Low Nutrient	17_Ln	283665538	LjG1.1_chr2:1335875-1336243	LjG1.1_chr2			CIRI-vis	1	1	1	369	Full	1335875-1336243,
stout_863	LjG1.1_chr2:69615504-69618141	69615504	69618141	3RRa	3	a	Rhiz	3_Rhiz	234439440	LjG1.1_chr2:69615503-69618141,LjG1.1_chr2:69615504-69618141	LjG1.1_chr2	LotjaGi2g1v0235900		CIRI-vis	7	1	7	368	Break	69615504-69615693,0-0,69617675-69617780,69618071-69618141,	Transmembrane protein, putative;interpro_id=N.A.;gene_ontology_id=GO:0005783, GO:0005794, GO:0010584, GO:0016020, GO:0016021;best_blast_hit_tair=AT5G58100.1 transmembrane protein;best_blast_hit_sprot=sp|Q1GAT6|MURD_LACDA UDP-N-acetylmuramoylalanine--D-glutamate ligase;best_blast_hit_trembl_plants=tr|K7LAV5|K7LAV5_SOYBN Uncharacterized protein
stout_863	LjG1.1_chr2:80874589-80874876	80874589	80874876	13MRd	13	d	High Nutrient	13_Hn	257226192	LjG1.1_chr2:80874589-80874876	LjG1.1_chr2			CIRI-vis	3	1	3	288	Full	80874589-80874876,
stout_863	LjG1.1_chr3:25494351-25499056	25494351	25499056	4CRa	4	a	Low Nutrient	4_Ln	258027429	LjG1.1_chr3:25494351-25499056	LjG1.1_chr3	LotjaGi3g1v0182500		CIRI-vis	2	1	2	161	Full	25494351-25494356,25498902-25499056,	BHLH transcription factor-like protein;interpro_id=IPR025610 (Transcription factor MYC/MYB N-terminal);gene_ontology_id=GO:0003700, GO:0005634, GO:0006355, GO:0046983, GO:0048364;best_blast_hit_tair=AT2G27230.1 transcription factor-like protein;best_blast_hit_sprot=sp|Q9XIN0|LHW_ARATH Transcription factor LHW;best_blast_hit_trembl_plants=tr|K7LVT9|K7LVT9_SOYBN Uncharacterized protein
stout_863	LjG1.1_chr3:66004333-66004454	66004333	66004454	12RRc	12	c	Rhiz	12_Rhiz	290243215	LjG1.1_chr3:66004332-66004454,LjG1.1_chr3:66004333-66004454	LjG1.1_chr3			CIRI-vis	94	1	94	122	Full	66004333-66004454,		lja-miR11103e-3p	4.5	-1	1	24	13	36	AGAAAUCUACUGGAGAGGAUCUGG	.:: ::.::::::. :.::: :::	UCAAAUUCUCUCCGAUGGAUGUCU	Translation	OFFSET	length=122	94/94	1	No
stout_863	LjG1.1_chr3:66004333-66004454	66004333	66004454	12RRc	12	c	Rhiz	12_Rhiz	290243215	LjG1.1_chr3:66004332-66004454,LjG1.1_chr3:66004333-66004454	LjG1.1_chr3			CIRI-vis	94	1	94	122	Full	66004333-66004454,		lja-miR11103e-3p	4.5	-1	1	24	53	76	AGAAAUCUACUGGAGAGGAUCUGG	.:: ::.::::::. :.::: :::	UCAAAUUCUCUCCGAUGGAUGUCU	Translation	ORIG	length=122	94/94	1	No
stout_863	LjG1.1_chr3:91186335-91186577	91186335	91186577	9RRb	9	b	Rhiz	9_Rhiz	284867094	LjG1.1_chr3:91186335-91186577,LjG1.1_chr3:91186335-91186571	LjG1.1_chr3			CIRI-vis	2	1	2	241	Break	91186335-91186357,0-0,91186361-91186577,
stout_863	LjG1.1_chr3:92166788-92166880	92166788	92166880	7CRb	7	b	Low Nutrient	7_Ln	275651819	LjG1.1_chr3:92166788-92166880	LjG1.1_chr3			CIRI-vis	1	1	1	93	Full	92166788-92166880,
stout_863	LjG1.1_chr5:51820233-51820400	51820233	51820400	15MRd	15	d	High Nutrient	15_Hn	269962678	LjG1.1_chr5:51820232-51820400,LjG1.1_chr5:51820233-51820400	LjG1.1_chr5			CIRI-vis	1	1	1	168	Full	51820233-51820400,
stout_863	LjG1.1_chr5:66506013-66509583	66506013	66509583	22RRd	22	d	Rhiz	22_Rhiz	241684194	LjG1.1_chr5:66506013-66509583	LjG1.1_chr5	LotjaGi5g1v0349500		CIRI-vis	2	1	2	223	Break	66506013-66506081,66506173-66506319,0-0,66509578-66509583,	3-hydroxybenzoate 6-hydroxylase 1;interpro_id=IPR002938 (FAD-binding domain), IPR023753 (FAD/NAD(P)-binding domain);gene_ontology_id=N.A.;best_blast_hit_tair=AT5G05320.1 FAD/NAD(P)-binding oxidoreductase family protein;best_blast_hit_sprot=sp|Q6F6Y2|HPXO_ACIAD FAD-dependent urate hydroxylase;best_blast_hit_trembl_plants=tr|I3S2G7|I3S2G7_LOTJA Uncharacterized protein, 3-hydroxybenzoate 6-hydroxylase;interpro_id=IPR002938 (FAD-binding domain), IPR023753 (FAD/NAD(P)-binding domain);gene_ontology_id=GO:0071949;best_blast_hit_tair=AT4G38540.1 FAD/NAD(P)-binding oxidoreductase family protein;best_blast_hit_sprot=sp|Q6F6Y2|HPXO_ACIAD FAD-dependent urate hydroxylase;best_blast_hit_trembl_plants=tr|I3S2G7|I3S2G7_LOTJA Uncharacterized protein, 6-hydroxynicotinate 3-monooxygenase;interpro_id=IPR002938 (FAD-binding domain), IPR023753 (FAD/NAD(P)-binding domain);gene_ontology_id=N.A.;best_blast_hit_tair=AT4G38540.1 FAD/NAD(P)-binding oxidoreductase family protein;best_blast_hit_sprot=sp|C3VEQ2|ZEP_ONCHC Zeaxanthin epoxidase, chloroplastic;best_blast_hit_trembl_plants=tr|I3S2G7|I3S2G7_LOTJA Uncharacterized protein
stout_863	LjG1.1_chr6:3490307-3490576	3490307	3490576	23RRd	23	d	Rhiz	23_Rhiz	253999425	LjG1.1_chr6:3490307-3490576	LjG1.1_chr6			CIRI-vis	1	1	1	270	Full	3490307-3490576,		lja-miR11093-3p	5	-1	1	21	37	57	AUAAAUCACGACCGUUAGAUC	:...::: :::::::::	AAGGUGGUGGUGGUGAUUUAU	Translation	ORIG	length=270	1/1	1	No
stout_863	LjG1.1_mito:161838-162069	161838	162069	10CRc	10	c	Low Nutrient	10_Ln	288047605	LjG1.1_mito:161838-162069	LjG1.1_mito			CIRI-vis	5	1	5	232	Full	161838-162069,		lja-miR11174-3p	5	-1	1	24	101	124	UGUUUCUGUUAGAGUACAGCUGGC	.::: :.::::::: ::..:	CUGGGCUUUGCUCUAACCGAGGCU	Cleavage	OFFSET	length=232	5/5	1	No
stout_863	LjG1.1_mito:161838-162069	161838	162069	10CRc	10	c	Low Nutrient	10_Ln	288047605	LjG1.1_mito:161838-162069	LjG1.1_mito			CIRI-vis	5	1	5	232	Full	161838-162069,		lja-miR11174-3p	5	-1	1	24	141	164	UGUUUCUGUUAGAGUACAGCUGGC	.::: :.::::::: ::..:	CUGGGCUUUGCUCUAACCGAGGCU	Cleavage	ORIG	length=232	5/5	1	No
stout_864	LjG1.1_chr1:114533114-114533240	114533114	114533240	4CRa	4	a	Low Nutrient	4_Ln	258027429	LjG1.1_chr1:114533117-114533243,LjG1.1_chr1:114533114-114533240	LjG1.1_chr1			CIRI-vis	1	1	1	127	Full	114533114-114533240,
stout_864	LjG1.1_chr1:127637977-127638171	127637977	127638171	7CRb	7	b	Low Nutrient	7_Ln	275651819	LjG1.1_chr1:127637977-127638171	LjG1.1_chr1			CIRI-vis	1	1	1	195	Full	127637977-127638171,
stout_864	LjG1.1_chr1:37073844-37074465	37073844	37074465	23RRd	23	d	Rhiz	23_Rhiz	253999425	LjG1.1_chr1:37073843-37074465,LjG1.1_chr1:37073844-37074465	LjG1.1_chr1	LotjaGi1g1v0188900		CIRI-vis	3	1	3	444	Full	37073844-37074047,37074141-37074257,37074343-37074465,	ATP-dependent RNA helicase;interpro_id=IPR001650 (Helicase%2C C-terminal), IPR004179 (Sec63 domain), IPR011545 (DEAD/DEAH box helicase domain), IPR011991 (Winged helix-turn-helix DNA-binding domain), IPR014756 (Immunoglobulin E-set), IPR027417 (P-loop containing nucleoside triphosphate hydrolase);gene_ontology_id=N.A.;best_blast_hit_tair=AT5G61140.2 U5 small nuclear ribonucleoprotein helicase;best_blast_hit_sprot=sp|Q9FNQ1|DEXHE_ARATH DExH-box ATP-dependent RNA helicase DExH14;best_blast_hit_trembl_plants=tr|A0A0B2Q999|A0A0B2Q999_GLYSO Activating signal cointegrator 1 complex subunit 3, ATP-dependent RNA helicase;interpro_id=IPR001650 (Helicase%2C C-terminal), IPR004179 (Sec63 domain), IPR011545 (DEAD/DEAH box helicase domain), IPR011991 (Winged helix-turn-helix DNA-binding domain), IPR014756 (Immunoglobulin E-set), IPR027417 (P-loop containing nucleoside triphosphate hydrolase);gene_ontology_id=N.A.;best_blast_hit_tair=AT5G61140.2 U5 small nuclear ribonucleoprotein helicase;best_blast_hit_sprot=sp|Q9FNQ1|DEXHE_ARATH DExH-box ATP-dependent RNA helicase DExH14;best_blast_hit_trembl_plants=tr|K7KW51|K7KW51_SOYBN Uncharacterized protein
stout_864	LjG1.1_chr2:1335146-1335436	1335146	1335436	17CRd	17	d	Low Nutrient	17_Ln	283665538	LjG1.1_chr2:1335149-1335436,LjG1.1_chr2:1335146-1335436	LjG1.1_chr2			CIRI-vis	11	1	11	291	Full	1335146-1335436,
stout_864	LjG1.1_chr2:31188671-31212291	31188671	31212291	15MRd	15	d	High Nutrient	15_Hn	269962678	LjG1.1_chr2:31188671-31212291	LjG1.1_chr2	LotjaGi2g1v0095000_LC		CIRI-vis	3	1	3	32	Break	31188671-31188676,0-0,31212267-31212291,	ATP-dependent zinc metalloprotease FtsH;interpro_id=IPR003959 (ATPase%2C AAA-type%2C core), IPR027417 (P-loop containing nucleoside triphosphate hydrolase);gene_ontology_id=GO:0000166, GO:0004222, GO:0005524, GO:0005886, GO:0006508, GO:0008233, GO:0008237, GO:0008270, GO:0016020, GO:0016021, GO:0016787, GO:0046872;best_blast_hit_tair=AT5G17730.1 P-loop containing nucleoside triphosphate hydrolases superfamily protein;best_blast_hit_sprot=sp|Q9FN78|AATPF_ARATH AAA-ATPase At5g17730;best_blast_hit_trembl_plants=tr|A0A0L9URM1|A0A0L9URM1_PHAAN Uncharacterized protein
stout_864	LjG1.1_chr2:45952243-45952407	45952243	45952407	16CRd	16	d	Low Nutrient	16_Ln	276456544	LjG1.1_chr2:45952243-45952407	LjG1.1_chr2			CIRI-vis	1	1	1	165	Full	45952243-45952407,
stout_864	LjG1.1_chr2:79909219-79909764	79909219	79909764	9RRb	9	b	Rhiz	9_Rhiz	284867094	LjG1.1_chr2:79909218-79909764,LjG1.1_chr2:79909219-79909764	LjG1.1_chr2			CIRI-vis	4	1	4	250	Full	79909219-79909316,79909613-79909764,
stout_864	LjG1.1_chr2:87623112-87623255	87623112	87623255	14MRd	14	d	High Nutrient	14_Hn	250603405	LjG1.1_chr2:87623112-87623255	LjG1.1_chr2			CIRI-vis	6	1	6	144	Full	87623112-87623255,
stout_864	LjG1.1_chr3:91721414-91721739	91721414	91721739	12RRc	12	c	Rhiz	12_Rhiz	290243215	LjG1.1_chr3:91721413-91721739,LjG1.1_chr3:91721414-91721739	LjG1.1_chr3	LotjaGi3g1v0498500		CIRI-vis	45	2	40	243	Full	91721414-91721618,91721702-91721739,	Pentatricopeptide repeat-containing protein At4g32450, mitochondrial;interpro_id=N.A.;gene_ontology_id=GO:0003723, GO:0004519, GO:0005739, GO:0008270, GO:0009451, GO:0043231, GO:0090305;best_blast_hit_tair=AT3G59430.1 hypothetical protein;best_blast_hit_sprot=sp|Q9SUU7|PP346_ARATH Pentatricopeptide repeat-containing protein At4g32450, mitochondrial;best_blast_hit_trembl_plants=tr|K7LPF8|K7LPF8_SOYBN Uncharacterized protein
stout_864	LjG1.1_chr3:91721414-91721739	91721414	91721739	12RRc	12	c	Rhiz	12_Rhiz	290243215	LjG1.1_chr3:91721413-91721739,LjG1.1_chr3:91721414-91721739	LjG1.1_chr3	LotjaGi3g1v0498500		CIRI-vis	45	2	4	326	Full	91721414-91721739,	Pentatricopeptide repeat-containing protein At4g32450, mitochondrial;interpro_id=N.A.;gene_ontology_id=GO:0003723, GO:0004519, GO:0005739, GO:0008270, GO:0009451, GO:0043231, GO:0090305;best_blast_hit_tair=AT3G59430.1 hypothetical protein;best_blast_hit_sprot=sp|Q9SUU7|PP346_ARATH Pentatricopeptide repeat-containing protein At4g32450, mitochondrial;best_blast_hit_trembl_plants=tr|K7LPF8|K7LPF8_SOYBN Uncharacterized protein
stout_864	LjG1.1_chr5:49957387-49958246	49957387	49958246	3RRa	3	a	Rhiz	3_Rhiz	234439440	LjG1.1_chr5:49957386-49958246,LjG1.1_chr5:49957387-49958246	LjG1.1_chr5	LotjaGi5g1v0200600		CIRI-vis	7	1	7	152	Break	49957387-49957392,0-0,49958102-49958246,	Ubiquitin carboxyl-terminal hydrolase-like protein;interpro_id=IPR001394 (Peptidase C19%2C ubiquitin carboxyl-terminal hydrolase), IPR006615 (Peptidase C19%2C ubiquitin-specific peptidase%2C DUSP domain);gene_ontology_id=GO:0004843, GO:0006511, GO:0016579, GO:0016787, GO:0036459;best_blast_hit_tair=AT4G10570.1 ubiquitin-specific protease 9;best_blast_hit_sprot=sp|Q9ZSB5|UBP10_ARATH Ubiquitin carboxyl-terminal hydrolase 10;best_blast_hit_trembl_plants=tr|I1NIH9|I1NIH9_SOYBN Uncharacterized protein, Ubiquitin carboxyl-terminal hydrolase-like protein;interpro_id=N.A.;gene_ontology_id=GO:0004843, GO:0006511, GO:0016579, GO:0016787, GO:0036459;best_blast_hit_tair=AT4G10570.1 ubiquitin-specific protease 9;best_blast_hit_sprot=sp|Q9ZSB5|UBP10_ARATH Ubiquitin carboxyl-terminal hydrolase 10;best_blast_hit_trembl_plants=tr|I1NIH9|I1NIH9_SOYBN Uncharacterized protein
stout_864	LjG1.1_chr5:67924324-67924497	67924324	67924497	13MRd	13	d	High Nutrient	13_Hn	257226192	LjG1.1_chr5:67924324-67924497,LjG1.1_chr5:67924327-67924497	LjG1.1_chr5	LotjaGi5g1v0364000		CIRI-vis	1	1	1	174	Full	67924324-67924497,	Eukaryotic translation initiation factor 3 subunit C;interpro_id=N.A.;gene_ontology_id=GO:0003723, GO:0003743, GO:0005737, GO:0005852, GO:0006412, GO:0006413, GO:0031369;best_blast_hit_tair=N.A.;best_blast_hit_sprot=sp|Q4P0P0|EIF3C_USTMA Eukaryotic translation initiation factor 3 subunit C;best_blast_hit_trembl_plants=tr|A0A072VFT3|A0A072VFT3_MEDTR Neurofilament heavy protein, putative, inner centromere protein, ARK-binding region protein;interpro_id=N.A.;gene_ontology_id=N.A.;best_blast_hit_tair=AT1G04160.1 myosin XI B;best_blast_hit_sprot=N.A.;best_blast_hit_trembl_plants=tr|A0A072VFT3|A0A072VFT3_MEDTR Neurofilament heavy protein, putative, inner centromere protein, ARK-binding region protein;interpro_id=N.A.;gene_ontology_id=N.A.;best_blast_hit_tair=AT4G13940.1 S-adenosyl-L-homocysteine hydrolase;best_blast_hit_sprot=N.A.;best_blast_hit_trembl_plants=tr|A0A072VFT3|A0A072VFT3_MEDTR Neurofilament heavy protein, putative
stout_864	LjG1.1_chr5:67927778-67927990	67927778	67927990	10CRc	10	c	Low Nutrient	10_Ln	288047605	LjG1.1_chr5:67927778-67927987,LjG1.1_chr5:67927778-67927990,LjG1.1_chr5:67927778-67927993	LjG1.1_chr5			CIRI-vis	4	1	4	213	Full	67927778-67927990,
stout_865	LjG1.1_chr1:119663322-119663493	119663322	119663493	3RRa	3	a	Rhiz	3_Rhiz	234439440	LjG1.1_chr1:119663322-119663493	LjG1.1_chr1			CIRI-vis	3	1	3	172	Full	119663322-119663493,
stout_865	LjG1.1_chr1:123687694-123689469	123687694	123689469	23RRd	23	d	Rhiz	23_Rhiz	253999425	LjG1.1_chr1:123687694-123689469	LjG1.1_chr1	LotjaGi1g1v0672200		CIRI-vis	2	1	2	264	Break	123687694-123687755,123688007-123688201,0-0,123689464-123689469,	AP2-like ethylene-responsive transcription factor family;interpro_id=IPR016177 (DNA-binding domain);gene_ontology_id=GO:0003677, GO:0003700, GO:0005634, GO:0006351, GO:0006355, GO:0007275;best_blast_hit_tair=AT2G41710.1 Integrase-type DNA-binding superfamily protein;best_blast_hit_sprot=sp|Q8GWK2|AP2L4_ARATH AP2-like ethylene-responsive transcription factor At2g41710;best_blast_hit_trembl_plants=tr|V7CXU8|V7CXU8_PHAVU Uncharacterized protein, AP2-like ethylene-responsive transcription factor;interpro_id=IPR016177 (DNA-binding domain);gene_ontology_id=GO:0003677, GO:0003700, GO:0005634, GO:0006351, GO:0006355, GO:0007275;best_blast_hit_tair=AT2G41710.1 Integrase-type DNA-binding superfamily protein;best_blast_hit_sprot=sp|Q8GWK2|AP2L4_ARATH AP2-like ethylene-responsive transcription factor At2g41710;best_blast_hit_trembl_plants=tr|V7CXU8|V7CXU8_PHAVU Uncharacterized protein, AP2-like ethylene-responsive transcription factor;interpro_id=IPR016177 (DNA-binding domain);gene_ontology_id=GO:0003677, GO:0003700, GO:0005634, GO:0006351, GO:0006355, GO:0007275;best_blast_hit_tair=AT2G41710.4 Integrase-type DNA-binding superfamily protein;best_blast_hit_sprot=sp|Q8GWK2|AP2L4_ARATH AP2-like ethylene-responsive transcription factor At2g41710;best_blast_hit_trembl_plants=tr|V7CXU8|V7CXU8_PHAVU Uncharacterized protein
stout_865	LjG1.1_chr1:37600046-37600303	37600046	37600303	15MRd	15	d	High Nutrient	15_Hn	269962678	LjG1.1_chr1:37600045-37600303,LjG1.1_chr1:37600046-37600303	LjG1.1_chr1			CIRI-vis	31	1	31	177	Full	37600046-37600119,37600201-37600303,
stout_865	LjG1.1_chr3:12484970-12485031	12484970	12485031	7CRb	7	b	Low Nutrient	7_Ln	275651819	LjG1.1_chr3:12484970-12485031,LjG1.1_chr3:12484970-12485029,LjG1.1_chr3:12484970-12485030	LjG1.1_chr3			CIRI-vis	2	1	2	62	Full	12484970-12485031,
stout_865	LjG1.1_chr3:75480340-75481693	75480340	75481693	4CRa	4	a	Low Nutrient	4_Ln	258027429	LjG1.1_chr3:75480340-75481693	LjG1.1_chr3			CIRI-vis	52	1	52	497	Full	75480340-75480437,75481067-75481155,75481282-75481520,75481623-75481693,
stout_865	LjG1.1_chr5:11374831-11375086	11374831	11375086	12RRc	12	c	Rhiz	12_Rhiz	290243215	LjG1.1_chr5:11374831-11375086	LjG1.1_chr5			CIRI-vis	1	1	1	256	Full	11374831-11375086,		lja-miR11094-3p	5	-1	1	21	109	129	AUUAGGCCUGAUAGUAUAAGC	.::.::.:::.: :.:: ::	UUUUGUAUUAUUAAGUCUUAU	Cleavage	OFFSET	length=256	1/1	1	No
stout_865	LjG1.1_chr5:11374831-11375086	11374831	11375086	12RRc	12	c	Rhiz	12_Rhiz	290243215	LjG1.1_chr5:11374831-11375086	LjG1.1_chr5			CIRI-vis	1	1	1	256	Full	11374831-11375086,		lja-miR11094-3p	5	-1	1	21	149	169	AUUAGGCCUGAUAGUAUAAGC	.::.::.:::.: :.:: ::	UUUUGUAUUAUUAAGUCUUAU	Cleavage	ORIG	length=256	1/1	1	No
stout_865	LjG1.1_chr5:58295979-58296172	58295979	58296172	9RRb	9	b	Rhiz	9_Rhiz	284867094	LjG1.1_chr5:58295979-58296172	LjG1.1_chr5			CIRI-vis	3	1	3	194	Full	58295979-58296172,
stout_865	LjG1.1_chr5:58314259-58314612	58314259	58314612	16CRd	16	d	Low Nutrient	16_Ln	276456544	LjG1.1_chr5:58314253-58314615,LjG1.1_chr5:58314259-58314612,LjG1.1_chr5:58314253-58314612	LjG1.1_chr5	LotjaGi5g1v0269800_LC		CIRI-vis	91	1	91	354	Full	58314259-58314612,	Extensin;interpro_id=N.A.;gene_ontology_id=GO:0005199, GO:0009664;best_blast_hit_tair=AT1G21310.1 extensin 3;best_blast_hit_sprot=sp|Q9FS16|EXTN3_ARATH Extensin-3;best_blast_hit_trembl_plants=tr|A0A072VZJ0|A0A072VZJ0_MEDTR Uncharacterized protein
stout_865	LjG1.1_chr5:60723431-60729150	60723431	60729150	17CRd	17	d	Low Nutrient	17_Ln	283665538	LjG1.1_chr5:60723431-60729150	LjG1.1_chr5	LotjaGi5g1v0290700_LC		CIRI-vis	60	1	60	345	Full	60723431-60723547,60724456-60724530,60726548-60726628,60729079-60729150,	Transducin family protein / WD-40 repeat family protein;interpro_id=N.A.;gene_ontology_id=N.A.;best_blast_hit_tair=AT3G33530.1 Transducin family protein / WD-40 repeat family protein;best_blast_hit_sprot=sp|A8ZSY5|ENO_DESOH Enolase;best_blast_hit_trembl_plants=tr|G7KX16|G7KX16_MEDTR Regulator of chromosome condensation (RCC1) family protein
stout_865	LjG1.1_chr5:61058758-61058856	61058758	61058856	22RRd	22	d	Rhiz	22_Rhiz	241684194	LjG1.1_chr5:61058752-61058856,LjG1.1_chr5:61058758-61058856	LjG1.1_chr5			CIRI-vis	2	1	2	99	Full	61058758-61058856,
stout_865	LjG1.1_chr6:45498559-45498669	45498559	45498669	10CRc	10	c	Low Nutrient	10_Ln	288047605	LjG1.1_chr6:45498559-45498669	LjG1.1_chr6			CIRI-vis	2	1	2	111	Full	45498559-45498669,
stout_865	LjG1.1_chr6:5042578-5042697	5042578	5042697	14MRd	14	d	High Nutrient	14_Hn	250603405	LjG1.1_chr6:5042578-5042697	LjG1.1_chr6			CIRI-vis	4	1	4	120	Full	5042578-5042697,
stout_866	LjG1.1_chr1:18293082-18294405	18293082	18294405	12RRc	12	c	Rhiz	12_Rhiz	290243215	LjG1.1_chr1:18293081-18294405,LjG1.1_chr1:18293082-18294405	LjG1.1_chr1	LotjaGi1g1v0116300		CIRI-vis	47	1	47	349	Full	18293082-18293232,18293915-18294010,18294304-18294405,	Vacuolar protein sorting-associated protein, putative;interpro_id=IPR009543 (Vacuolar protein sorting-associated protein 13%2C SHR-binding domain), IPR026854 (Vacuolar protein sorting-associated protein 13%2C N-terminal domain), IPR031642 (VPS13%2C repeated coiled region), IPR031645 (Vacuolar protein sorting-associated protein 13%2C C-terminal), IPR031646 (Vacuolar protein sorting-associated protein 13%2C second N-terminal domain);gene_ontology_id=N.A.;best_blast_hit_tair=AT5G24740.2 vacuolar protein sorting-associated protein, putative (DUF1162);best_blast_hit_sprot=sp|Q54LB8|VP13A_DICDI Putative vacuolar protein sorting-associated protein 13A;best_blast_hit_trembl_plants=tr|G7IJW3|G7IJW3_MEDTR Vacuolar protein sorting-associated protein, putative	lja-miR11107c-3p	5	-1	1	21	160	180	UAGUUCAGUGUAUUAUUUGGC	::.::::::::::..:	UGAAAGUAAUACACUGGGCGU	Cleavage	ORIG	length=349	47/47	1	No
stout_866	LjG1.1_chr1:18293082-18294405	18293082	18294405	12RRc	12	c	Rhiz	12_Rhiz	290243215	LjG1.1_chr1:18293081-18294405,LjG1.1_chr1:18293082-18294405	LjG1.1_chr1	LotjaGi1g1v0116300		CIRI-vis	47	1	47	349	Full	18293082-18293232,18293915-18294010,18294304-18294405,	Vacuolar protein sorting-associated protein, putative;interpro_id=IPR009543 (Vacuolar protein sorting-associated protein 13%2C SHR-binding domain), IPR026854 (Vacuolar protein sorting-associated protein 13%2C N-terminal domain), IPR031642 (VPS13%2C repeated coiled region), IPR031645 (Vacuolar protein sorting-associated protein 13%2C C-terminal), IPR031646 (Vacuolar protein sorting-associated protein 13%2C second N-terminal domain);gene_ontology_id=N.A.;best_blast_hit_tair=AT5G24740.2 vacuolar protein sorting-associated protein, putative (DUF1162);best_blast_hit_sprot=sp|Q54LB8|VP13A_DICDI Putative vacuolar protein sorting-associated protein 13A;best_blast_hit_trembl_plants=tr|G7IJW3|G7IJW3_MEDTR Vacuolar protein sorting-associated protein, putative	lja-miR11174-3p	4	-1	1	24	207	230	UGUUUCUGUUAGAGUACAGCUGGC	:: .: : :::::::.::.:.:	UACAUUUUUCCUCUAACGGAGAUA	Cleavage	ORIG	length=349	47/47	1	No
stout_866	LjG1.1_chr1:18293082-18294405	18293082	18294405	12RRc	12	c	Rhiz	12_Rhiz	290243215	LjG1.1_chr1:18293081-18294405,LjG1.1_chr1:18293082-18294405	LjG1.1_chr1	LotjaGi1g1v0116300		CIRI-vis	47	1	47	349	Full	18293082-18293232,18293915-18294010,18294304-18294405,	Vacuolar protein sorting-associated protein, putative;interpro_id=IPR009543 (Vacuolar protein sorting-associated protein 13%2C SHR-binding domain), IPR026854 (Vacuolar protein sorting-associated protein 13%2C N-terminal domain), IPR031642 (VPS13%2C repeated coiled region), IPR031645 (Vacuolar protein sorting-associated protein 13%2C C-terminal), IPR031646 (Vacuolar protein sorting-associated protein 13%2C second N-terminal domain);gene_ontology_id=N.A.;best_blast_hit_tair=AT5G24740.2 vacuolar protein sorting-associated protein, putative (DUF1162);best_blast_hit_sprot=sp|Q54LB8|VP13A_DICDI Putative vacuolar protein sorting-associated protein 13A;best_blast_hit_trembl_plants=tr|G7IJW3|G7IJW3_MEDTR Vacuolar protein sorting-associated protein, putative	lja-miR11107c-3p	5	-1	1	21	120	140	UAGUUCAGUGUAUUAUUUGGC	::.::::::::::..:	UGAAAGUAAUACACUGGGCGU	Cleavage	OFFSET	length=349	47/47	1	No
stout_866	LjG1.1_chr1:18293082-18294405	18293082	18294405	12RRc	12	c	Rhiz	12_Rhiz	290243215	LjG1.1_chr1:18293081-18294405,LjG1.1_chr1:18293082-18294405	LjG1.1_chr1	LotjaGi1g1v0116300		CIRI-vis	47	1	47	349	Full	18293082-18293232,18293915-18294010,18294304-18294405,	Vacuolar protein sorting-associated protein, putative;interpro_id=IPR009543 (Vacuolar protein sorting-associated protein 13%2C SHR-binding domain), IPR026854 (Vacuolar protein sorting-associated protein 13%2C N-terminal domain), IPR031642 (VPS13%2C repeated coiled region), IPR031645 (Vacuolar protein sorting-associated protein 13%2C C-terminal), IPR031646 (Vacuolar protein sorting-associated protein 13%2C second N-terminal domain);gene_ontology_id=N.A.;best_blast_hit_tair=AT5G24740.2 vacuolar protein sorting-associated protein, putative (DUF1162);best_blast_hit_sprot=sp|Q54LB8|VP13A_DICDI Putative vacuolar protein sorting-associated protein 13A;best_blast_hit_trembl_plants=tr|G7IJW3|G7IJW3_MEDTR Vacuolar protein sorting-associated protein, putative	lja-miR11174-3p	4	-1	1	24	167	190	UGUUUCUGUUAGAGUACAGCUGGC	:: .: : :::::::.::.:.:	UACAUUUUUCCUCUAACGGAGAUA	Cleavage	OFFSET	length=349	47/47	1	No
stout_866	LjG1.1_chr1:18293082-18294405	18293082	18294405	12RRc	12	c	Rhiz	12_Rhiz	290243215	LjG1.1_chr1:18293081-18294405,LjG1.1_chr1:18293082-18294405	LjG1.1_chr1	LotjaGi1g1v0116300		CIRI-vis	47	1	47	349	Full	18293082-18293232,18293915-18294010,18294304-18294405,	Vacuolar protein sorting-associated protein, putative;interpro_id=IPR009543 (Vacuolar protein sorting-associated protein 13%2C SHR-binding domain), IPR026854 (Vacuolar protein sorting-associated protein 13%2C N-terminal domain), IPR031642 (VPS13%2C repeated coiled region), IPR031645 (Vacuolar protein sorting-associated protein 13%2C C-terminal), IPR031646 (Vacuolar protein sorting-associated protein 13%2C second N-terminal domain);gene_ontology_id=N.A.;best_blast_hit_tair=AT5G24740.2 vacuolar protein sorting-associated protein, putative (DUF1162);best_blast_hit_sprot=sp|Q54LB8|VP13A_DICDI Putative vacuolar protein sorting-associated protein 13A;best_blast_hit_trembl_plants=tr|G7IJW3|G7IJW3_MEDTR Vacuolar protein sorting-associated protein, putative	lja-miR11107b-3p	5	-1	1	21	160	180	UAGUUCAGUGUAUUAUUUGGC	::.::::::::::..:	UGAAAGUAAUACACUGGGCGU	Cleavage	ORIG	length=349	47/47	1	No
stout_866	LjG1.1_chr1:18293082-18294405	18293082	18294405	12RRc	12	c	Rhiz	12_Rhiz	290243215	LjG1.1_chr1:18293081-18294405,LjG1.1_chr1:18293082-18294405	LjG1.1_chr1	LotjaGi1g1v0116300		CIRI-vis	47	1	47	349	Full	18293082-18293232,18293915-18294010,18294304-18294405,	Vacuolar protein sorting-associated protein, putative;interpro_id=IPR009543 (Vacuolar protein sorting-associated protein 13%2C SHR-binding domain), IPR026854 (Vacuolar protein sorting-associated protein 13%2C N-terminal domain), IPR031642 (VPS13%2C repeated coiled region), IPR031645 (Vacuolar protein sorting-associated protein 13%2C C-terminal), IPR031646 (Vacuolar protein sorting-associated protein 13%2C second N-terminal domain);gene_ontology_id=N.A.;best_blast_hit_tair=AT5G24740.2 vacuolar protein sorting-associated protein, putative (DUF1162);best_blast_hit_sprot=sp|Q54LB8|VP13A_DICDI Putative vacuolar protein sorting-associated protein 13A;best_blast_hit_trembl_plants=tr|G7IJW3|G7IJW3_MEDTR Vacuolar protein sorting-associated protein, putative	lja-miR11107b-3p	5	-1	1	21	120	140	UAGUUCAGUGUAUUAUUUGGC	::.::::::::::..:	UGAAAGUAAUACACUGGGCGU	Cleavage	OFFSET	length=349	47/47	1	No
stout_866	LjG1.1_chr1:18293082-18294405	18293082	18294405	12RRc	12	c	Rhiz	12_Rhiz	290243215	LjG1.1_chr1:18293081-18294405,LjG1.1_chr1:18293082-18294405	LjG1.1_chr1	LotjaGi1g1v0116300		CIRI-vis	47	1	47	349	Full	18293082-18293232,18293915-18294010,18294304-18294405,	Vacuolar protein sorting-associated protein, putative;interpro_id=IPR009543 (Vacuolar protein sorting-associated protein 13%2C SHR-binding domain), IPR026854 (Vacuolar protein sorting-associated protein 13%2C N-terminal domain), IPR031642 (VPS13%2C repeated coiled region), IPR031645 (Vacuolar protein sorting-associated protein 13%2C C-terminal), IPR031646 (Vacuolar protein sorting-associated protein 13%2C second N-terminal domain);gene_ontology_id=N.A.;best_blast_hit_tair=AT5G24740.2 vacuolar protein sorting-associated protein, putative (DUF1162);best_blast_hit_sprot=sp|Q54LB8|VP13A_DICDI Putative vacuolar protein sorting-associated protein 13A;best_blast_hit_trembl_plants=tr|G7IJW3|G7IJW3_MEDTR Vacuolar protein sorting-associated protein, putative	lja-miR11107a-3p	5	-1	1	21	160	180	UAGUUCAGUGUAUUAUUUGGC	::.::::::::::..:	UGAAAGUAAUACACUGGGCGU	Cleavage	ORIG	length=349	47/47	1	No
stout_866	LjG1.1_chr1:18293082-18294405	18293082	18294405	12RRc	12	c	Rhiz	12_Rhiz	290243215	LjG1.1_chr1:18293081-18294405,LjG1.1_chr1:18293082-18294405	LjG1.1_chr1	LotjaGi1g1v0116300		CIRI-vis	47	1	47	349	Full	18293082-18293232,18293915-18294010,18294304-18294405,	Vacuolar protein sorting-associated protein, putative;interpro_id=IPR009543 (Vacuolar protein sorting-associated protein 13%2C SHR-binding domain), IPR026854 (Vacuolar protein sorting-associated protein 13%2C N-terminal domain), IPR031642 (VPS13%2C repeated coiled region), IPR031645 (Vacuolar protein sorting-associated protein 13%2C C-terminal), IPR031646 (Vacuolar protein sorting-associated protein 13%2C second N-terminal domain);gene_ontology_id=N.A.;best_blast_hit_tair=AT5G24740.2 vacuolar protein sorting-associated protein, putative (DUF1162);best_blast_hit_sprot=sp|Q54LB8|VP13A_DICDI Putative vacuolar protein sorting-associated protein 13A;best_blast_hit_trembl_plants=tr|G7IJW3|G7IJW3_MEDTR Vacuolar protein sorting-associated protein, putative	lja-miR11107a-3p	5	-1	1	21	120	140	UAGUUCAGUGUAUUAUUUGGC	::.::::::::::..:	UGAAAGUAAUACACUGGGCGU	Cleavage	OFFSET	length=349	47/47	1	No
stout_866	LjG1.1_chr3:20149477-20149580	20149477	20149580	14MRd	14	d	High Nutrient	14_Hn	250603405	LjG1.1_chr3:20149477-20149580	LjG1.1_chr3			CIRI-vis	1	1	1	104	Full	20149477-20149580,
stout_866	LjG1.1_chr3:23701094-23702320	23701094	23702320	3RRa	3	a	Rhiz	3_Rhiz	234439440	LjG1.1_chr3:23701093-23702320,LjG1.1_chr3:23701094-23702320	LjG1.1_chr3	LotjaGi3g1v0172200		CIRI-vis	8	1	8	555	Full	23701094-23701200,23701278-23701382,23701478-23701598,23702099-23702320,	AP-2 complex subunit alpha;interpro_id=IPR003164 (Clathrin adaptor%2C alpha-adaptin%2C appendage%2C C-terminal subdomain), IPR009028 (Coatomer/calthrin adaptor appendage%2C C-terminal subdomain), IPR013041 (Coatomer/clathrin adaptor appendage%2C Ig-like subdomain), IPR016024 (Armadillo-type fold);gene_ontology_id=GO:0005737, GO:0005905, GO:0006886, GO:0006897, GO:0015031, GO:0016020, GO:0016192, GO:0030117, GO:0030131, GO:0035615, GO:0072583;best_blast_hit_tair=AT5G22770.1 alpha-adaptin;best_blast_hit_sprot=sp|Q8LPL6|AP2A1_ARATH AP-2 complex subunit alpha-1;best_blast_hit_trembl_plants=tr|A0A151RV94|A0A151RV94_CAJCA AP-2 complex subunit alpha
stout_866	LjG1.1_chr3:2835498-2835641	2835498	2835641	10CRc	10	c	Low Nutrient	10_Ln	288047605	LjG1.1_chr3:2835498-2835641	LjG1.1_chr3			CIRI-vis	1	1	1	144	Full	2835498-2835641,
stout_866	LjG1.1_chr3:75480340-75481693	75480340	75481693	9RRb	9	b	Rhiz	9_Rhiz	284867094	LjG1.1_chr3:75480340-75481693	LjG1.1_chr3			CIRI-vis	61	1	61	497	Full	75480340-75480437,75481067-75481155,75481282-75481520,75481623-75481693,
stout_866	LjG1.1_chr3:91150664-91150759	91150664	91150759	13MRd	13	d	High Nutrient	13_Hn	257226192	LjG1.1_chr3:91150664-91150759	LjG1.1_chr3			CIRI-vis	2	1	2	96	Full	91150664-91150759,
stout_866	LjG1.1_chr3:91185930-91186112	91185930	91186112	7CRb	7	b	Low Nutrient	7_Ln	275651819	LjG1.1_chr3:91185930-91186112,LjG1.1_chr3:91185933-91186115,LjG1.1_chr3:91185933-91186112	LjG1.1_chr3			CIRI-vis	1	1	1	183	Full	91185930-91186112,
stout_866	LjG1.1_chr3:91186095-91186307	91186095	91186307	4CRa	4	a	Low Nutrient	4_Ln	258027429	LjG1.1_chr3:91186095-91186307	LjG1.1_chr3			CIRI-vis	1	1	1	213	Full	91186095-91186307,
stout_866	LjG1.1_chr4:79857297-79857380	79857297	79857380	17CRd	17	d	Low Nutrient	17_Ln	283665538	LjG1.1_chr4:79857296-79857380,LjG1.1_chr4:79857297-79857380	LjG1.1_chr4			CIRI-vis	4	1	4	84	Full	79857297-79857380,
stout_866	LjG1.1_chr4:82764899-82765019	82764899	82765019	22RRd	22	d	Rhiz	22_Rhiz	241684194	LjG1.1_chr4:82764899-82765019	LjG1.1_chr4			CIRI-vis	2	1	2	121	Full	82764899-82765019,
stout_866	LjG1.1_chr6:58037623-58038501	58037623	58038501	23RRd	23	d	Rhiz	23_Rhiz	253999425	LjG1.1_chr6:58037623-58038501	LjG1.1_chr6	LotjaGi6g1v0266600		CIRI-vis	2	1	2	103	Full	58037623-58037719,58038496-58038501,	DNA primase/helicase;interpro_id=IPR006171 (TOPRIM domain), IPR007694 (DNA helicase%2C DnaB-like%2C C-terminal), IPR027417 (P-loop containing nucleoside triphosphate hydrolase);gene_ontology_id=N.A.;best_blast_hit_tair=AT1G30680.1 toprim domain-containing protein;best_blast_hit_sprot=sp|B5X582|TWIH_ARATH Twinkle homolog protein, chloroplastic/mitochondrial;best_blast_hit_trembl_plants=tr|K7MB62|K7MB62_SOYBN Uncharacterized protein, DNA primase/helicase;interpro_id=IPR027417 (P-loop containing nucleoside triphosphate hydrolase);gene_ontology_id=N.A.;best_blast_hit_tair=AT1G30680.1 toprim domain-containing protein;best_blast_hit_sprot=sp|B5X582|TWIH_ARATH Twinkle homolog protein, chloroplastic/mitochondrial;best_blast_hit_trembl_plants=tr|A0A072VFY7|A0A072VFY7_MEDTR Toprim domain protein, Phosphatidylinositol transfer protein;interpro_id=IPR001251 (CRAL-TRIO lipid binding domain), IPR011074 (CRAL/TRIO%2C N-terminal domain);gene_ontology_id=N.A.;best_blast_hit_tair=AT1G30690.1 Sec14p-like phosphatidylinositol transfer family protein;best_blast_hit_sprot=sp|Q94C59|PATL4_ARATH Patellin-4;best_blast_hit_trembl_plants=tr|A0A151SBB9|A0A151SBB9_CAJCA Patellin-4
stout_867	LjG1.1_chr1:133056764-133072364	133056764	133072364	15MRd	15	d	High Nutrient	15_Hn	269962678	LjG1.1_chr1:133056764-133072364	LjG1.1_chr1	LotjaGi1g1v0757400		CIRI-vis	9	1	9	142	Break	133056764-133056803,133056891-133056985,0-0,133072359-133072364,	Long-Chain Acyl-CoA Synthetase;interpro_id=IPR000873 (AMP-dependent synthetase/ligase);gene_ontology_id=GO:0003824, GO:0008152;best_blast_hit_tair=AT2G47240.1 AMP-dependent synthetase and ligase family protein;best_blast_hit_sprot=sp|O22898|LACS1_ARATH Long chain acyl-CoA synthetase 1;best_blast_hit_trembl_plants=tr|I1JQU3|I1JQU3_SOYBN Uncharacterized protein
stout_867	LjG1.1_chr1:66292521-66292592	66292521	66292592	16CRd	16	d	Low Nutrient	16_Ln	276456544	LjG1.1_chr1:66292521-66292592	LjG1.1_chr1			CIRI-vis	4	1	4	72	Full	66292521-66292592,		lja-miR7546	5	-1	1	22	4	25	UUGGUGACCGACAGGCGCGUGC	: :::.: :: ::.:::::	AACCACGCUUCUCUGUUACCAA	Cleavage	ORIG	length=72	4/4	1	No
stout_867	LjG1.1_chr1:66292521-66292592	66292521	66292592	16CRd	16	d	Low Nutrient	16_Ln	276456544	LjG1.1_chr1:66292521-66292592	LjG1.1_chr1			CIRI-vis	4	1	4	72	Full	66292521-66292592,		lja-miR7546	5	-1	1	22	36	57	UUGGUGACCGACAGGCGCGUGC	: :::.: :: ::.:::::	AACCACGCUUCUCUGUUACCAA	Cleavage	OFFSET	length=72	4/4	1	No
stout_867	LjG1.1_chr1:87462326-87462750	87462326	87462750	4CRa	4	a	Low Nutrient	4_Ln	258027429	LjG1.1_chr1:87462325-87462750,LjG1.1_chr1:87462326-87462750	LjG1.1_chr1	LotjaGi1g1v0390800		CIRI-vis	4	1	4	339	Full	87462326-87462424,87462511-87462750,	Potassium channel;interpro_id=IPR005821 (Ion transport domain), IPR018490 (Cyclic nucleotide-binding-like), IPR021789 (KHA domain);gene_ontology_id=GO:0005216, GO:0005249, GO:0006811, GO:0006813, GO:0016020, GO:0016021, GO:0034220, GO:0055085, GO:0071805;best_blast_hit_tair=AT4G32650.1 potassium channel protein;best_blast_hit_sprot=sp|P92960|KAT3_ARATH Potassium channel KAT3;best_blast_hit_trembl_plants=tr|G7JC98|G7JC98_MEDTR Potassium channel KAT3 protein	lja-miR7526k-3p	5	-1	1	20	184	202	UGAUAGCGGACGUUACAGCU	:::::::: ::.:::.::	UGCUGUAAC-UCUGCUGUCU	Translation	OFFSET	length=339	4/4	1	No
stout_867	LjG1.1_chr1:87462326-87462750	87462326	87462750	4CRa	4	a	Low Nutrient	4_Ln	258027429	LjG1.1_chr1:87462325-87462750,LjG1.1_chr1:87462326-87462750	LjG1.1_chr1	LotjaGi1g1v0390800		CIRI-vis	4	1	4	339	Full	87462326-87462424,87462511-87462750,	Potassium channel;interpro_id=IPR005821 (Ion transport domain), IPR018490 (Cyclic nucleotide-binding-like), IPR021789 (KHA domain);gene_ontology_id=GO:0005216, GO:0005249, GO:0006811, GO:0006813, GO:0016020, GO:0016021, GO:0034220, GO:0055085, GO:0071805;best_blast_hit_tair=AT4G32650.1 potassium channel protein;best_blast_hit_sprot=sp|P92960|KAT3_ARATH Potassium channel KAT3;best_blast_hit_trembl_plants=tr|G7JC98|G7JC98_MEDTR Potassium channel KAT3 protein	lja-miR7526j-3p	5	-1	1	20	224	242	UGAUAGCGGACGUUACAGCU	:::::::: ::.:::.::	UGCUGUAAC-UCUGCUGUCU	Translation	ORIG	length=339	4/4	1	No
stout_867	LjG1.1_chr1:87462326-87462750	87462326	87462750	4CRa	4	a	Low Nutrient	4_Ln	258027429	LjG1.1_chr1:87462325-87462750,LjG1.1_chr1:87462326-87462750	LjG1.1_chr1	LotjaGi1g1v0390800		CIRI-vis	4	1	4	339	Full	87462326-87462424,87462511-87462750,	Potassium channel;interpro_id=IPR005821 (Ion transport domain), IPR018490 (Cyclic nucleotide-binding-like), IPR021789 (KHA domain);gene_ontology_id=GO:0005216, GO:0005249, GO:0006811, GO:0006813, GO:0016020, GO:0016021, GO:0034220, GO:0055085, GO:0071805;best_blast_hit_tair=AT4G32650.1 potassium channel protein;best_blast_hit_sprot=sp|P92960|KAT3_ARATH Potassium channel KAT3;best_blast_hit_trembl_plants=tr|G7JC98|G7JC98_MEDTR Potassium channel KAT3 protein	lja-miR7526i-3p	5	-1	1	20	184	202	UGAUAGCGGACGUUACAGCU	:::::::: ::.:::.::	UGCUGUAAC-UCUGCUGUCU	Translation	OFFSET	length=339	4/4	1	No
stout_867	LjG1.1_chr1:87462326-87462750	87462326	87462750	4CRa	4	a	Low Nutrient	4_Ln	258027429	LjG1.1_chr1:87462325-87462750,LjG1.1_chr1:87462326-87462750	LjG1.1_chr1	LotjaGi1g1v0390800		CIRI-vis	4	1	4	339	Full	87462326-87462424,87462511-87462750,	Potassium channel;interpro_id=IPR005821 (Ion transport domain), IPR018490 (Cyclic nucleotide-binding-like), IPR021789 (KHA domain);gene_ontology_id=GO:0005216, GO:0005249, GO:0006811, GO:0006813, GO:0016020, GO:0016021, GO:0034220, GO:0055085, GO:0071805;best_blast_hit_tair=AT4G32650.1 potassium channel protein;best_blast_hit_sprot=sp|P92960|KAT3_ARATH Potassium channel KAT3;best_blast_hit_trembl_plants=tr|G7JC98|G7JC98_MEDTR Potassium channel KAT3 protein	lja-miR7526k-3p	5	-1	1	20	224	242	UGAUAGCGGACGUUACAGCU	:::::::: ::.:::.::	UGCUGUAAC-UCUGCUGUCU	Translation	ORIG	length=339	4/4	1	No
stout_867	LjG1.1_chr1:87462326-87462750	87462326	87462750	4CRa	4	a	Low Nutrient	4_Ln	258027429	LjG1.1_chr1:87462325-87462750,LjG1.1_chr1:87462326-87462750	LjG1.1_chr1	LotjaGi1g1v0390800		CIRI-vis	4	1	4	339	Full	87462326-87462424,87462511-87462750,	Potassium channel;interpro_id=IPR005821 (Ion transport domain), IPR018490 (Cyclic nucleotide-binding-like), IPR021789 (KHA domain);gene_ontology_id=GO:0005216, GO:0005249, GO:0006811, GO:0006813, GO:0016020, GO:0016021, GO:0034220, GO:0055085, GO:0071805;best_blast_hit_tair=AT4G32650.1 potassium channel protein;best_blast_hit_sprot=sp|P92960|KAT3_ARATH Potassium channel KAT3;best_blast_hit_trembl_plants=tr|G7JC98|G7JC98_MEDTR Potassium channel KAT3 protein	lja-miR7526j-3p	5	-1	1	20	184	202	UGAUAGCGGACGUUACAGCU	:::::::: ::.:::.::	UGCUGUAAC-UCUGCUGUCU	Translation	OFFSET	length=339	4/4	1	No
stout_867	LjG1.1_chr1:87462326-87462750	87462326	87462750	4CRa	4	a	Low Nutrient	4_Ln	258027429	LjG1.1_chr1:87462325-87462750,LjG1.1_chr1:87462326-87462750	LjG1.1_chr1	LotjaGi1g1v0390800		CIRI-vis	4	1	4	339	Full	87462326-87462424,87462511-87462750,	Potassium channel;interpro_id=IPR005821 (Ion transport domain), IPR018490 (Cyclic nucleotide-binding-like), IPR021789 (KHA domain);gene_ontology_id=GO:0005216, GO:0005249, GO:0006811, GO:0006813, GO:0016020, GO:0016021, GO:0034220, GO:0055085, GO:0071805;best_blast_hit_tair=AT4G32650.1 potassium channel protein;best_blast_hit_sprot=sp|P92960|KAT3_ARATH Potassium channel KAT3;best_blast_hit_trembl_plants=tr|G7JC98|G7JC98_MEDTR Potassium channel KAT3 protein	lja-miR7526i-3p	5	-1	1	20	224	242	UGAUAGCGGACGUUACAGCU	:::::::: ::.:::.::	UGCUGUAAC-UCUGCUGUCU	Translation	ORIG	length=339	4/4	1	No
stout_867	LjG1.1_chr4:2725698-2725836	2725698	2725836	12RRc	12	c	Rhiz	12_Rhiz	290243215	LjG1.1_chr4:2725698-2725836,LjG1.1_chr4:2725692-2725836	LjG1.1_chr4			CIRI-vis	15	1	15	139	Full	2725698-2725836,		lja-miR11106-5p	5	-1	1	21	5	25	UUAUCAUAUCCUGUGUUUGAG	:..:: ..:::::::::..	AUUGAAGCUGGGAUAUGAUGG	Cleavage	OFFSET	length=139	15/15	1	No
stout_867	LjG1.1_chr4:2725698-2725836	2725698	2725836	12RRc	12	c	Rhiz	12_Rhiz	290243215	LjG1.1_chr4:2725698-2725836,LjG1.1_chr4:2725692-2725836	LjG1.1_chr4			CIRI-vis	15	1	15	139	Full	2725698-2725836,		lja-miR11106-5p	5	-1	1	21	45	65	UUAUCAUAUCCUGUGUUUGAG	:..:: ..:::::::::..	AUUGAAGCUGGGAUAUGAUGG	Cleavage	ORIG	length=139	15/15	1	No
stout_867	LjG1.1_chr4:77009539-77010389	77009539	77010389	3RRa	3	a	Rhiz	3_Rhiz	234439440	LjG1.1_chr4:77009538-77010389,LjG1.1_chr4:77009539-77010389	LjG1.1_chr4			CIRI-vis	4	1	4	231	Full	77009539-77009649,77010270-77010389,		lja-miR11097e-5p	5	-1	1	21	172	192	UGAGUUUAAUGGAUAUGCACU	:::.:..::::::.::	UUGUCAUGUUUAUUAAAUUCC	Cleavage	OFFSET	length=231	4/4	1	Yes
stout_867	LjG1.1_chr4:77009539-77010389	77009539	77010389	3RRa	3	a	Rhiz	3_Rhiz	234439440	LjG1.1_chr4:77009538-77010389,LjG1.1_chr4:77009539-77010389	LjG1.1_chr4			CIRI-vis	4	1	4	231	Full	77009539-77009649,77010270-77010389,		lja-miR11097d-5p	5	-1	1	22	171	192	AGAGUUUAAUGGAUAUGCACUG	:::.:..::::::.::	UUUGUCAUGUUUAUUAAAUUCC	Cleavage	OFFSET	length=231	4/4	1	Yes
stout_867	LjG1.1_chr4:80294348-80294417	80294348	80294417	22RRd	22	d	Rhiz	22_Rhiz	241684194	LjG1.1_chr4:80294348-80294417	LjG1.1_chr4			CIRI-vis	2	1	2	70	Full	80294348-80294417,
stout_867	LjG1.1_chr4:83191974-83192237	83191974	83192237	9RRb	9	b	Rhiz	9_Rhiz	284867094	LjG1.1_chr4:83191973-83192237,LjG1.1_chr4:83191974-83192237	LjG1.1_chr4			CIRI-vis	1	1	1	144	Full	83191974-83192036,83192157-83192237,		lja-miR11069-5p	4	-1	1	19	36	54	GACACCAAGAGAUCUCGAC	::.:::: ::. :::::::	GUUGAGAGCUUCUGGUGUC	Cleavage	OFFSET	length=144	1/1	1	No
stout_867	LjG1.1_chr4:83191974-83192237	83191974	83192237	9RRb	9	b	Rhiz	9_Rhiz	284867094	LjG1.1_chr4:83191973-83192237,LjG1.1_chr4:83191974-83192237	LjG1.1_chr4			CIRI-vis	1	1	1	144	Full	83191974-83192036,83192157-83192237,		lja-miR11069-5p	4	-1	1	19	76	94	GACACCAAGAGAUCUCGAC	::.:::: ::. :::::::	GUUGAGAGCUUCUGGUGUC	Cleavage	ORIG	length=144	1/1	1	No
stout_867	LjG1.1_chr5:67924255-67924497	67924255	67924497	14MRd	14	d	High Nutrient	14_Hn	250603405	LjG1.1_chr5:67924255-67924497,LjG1.1_chr5:67924261-67924497	LjG1.1_chr5			CIRI-vis	2	1	2	243	Full	67924255-67924497,
stout_867	LjG1.1_chr5:67925011-67925193	67925011	67925193	10CRc	10	c	Low Nutrient	10_Ln	288047605	LjG1.1_chr5:67925011-67925193	LjG1.1_chr5			CIRI-vis	3	1	3	183	Full	67925011-67925193,
stout_867	LjG1.1_chr5:67925701-67925943	67925701	67925943	13MRd	13	d	High Nutrient	13_Hn	257226192	LjG1.1_chr5:67925701-67925943	LjG1.1_chr5			CIRI-vis	3	1	3	243	Full	67925701-67925943,
stout_868	LjG1.1_chr1:17226668-17227052	17226668	17227052	10CRc	10	c	Low Nutrient	10_Ln	288047605	LjG1.1_chr1:17226667-17227052,LjG1.1_chr1:17226668-17227052	LjG1.1_chr1	LotjaGi1g1v0110200_LC		CIRI-vis	9	1	9	300	Full	17226668-17226822,17226908-17227052,	DUF223 domain protein;interpro_id=IPR012340 (Nucleic acid-binding%2C OB-fold);gene_ontology_id=N.A.;best_blast_hit_tair=AT2G05642.1 Nucleic acid-binding, OB-fold-like protein;best_blast_hit_sprot=sp|Q65XV7|RFA1C_ORYSJ Replication protein A 70 kDa DNA-binding subunit C;best_blast_hit_trembl_plants=tr|G7LDT6|G7LDT6_MEDTR Replication factor-A carboxy-terminal domain protein, Replication factor-A carboxy-terminal domain protein;interpro_id=IPR012340 (Nucleic acid-binding%2C OB-fold);gene_ontology_id=N.A.;best_blast_hit_tair=AT1G52950.1 Nucleic acid-binding, OB-fold-like protein;best_blast_hit_sprot=sp|Q65XV7|RFA1C_ORYSJ Replication protein A 70 kDa DNA-binding subunit C;best_blast_hit_trembl_plants=tr|G7LDT6|G7LDT6_MEDTR Replication factor-A carboxy-terminal domain protein, Replication factor-A carboxy-terminal domain protein;interpro_id=IPR012340 (Nucleic acid-binding%2C OB-fold);gene_ontology_id=N.A.;best_blast_hit_tair=AT1G52950.1 Nucleic acid-binding, OB-fold-like protein;best_blast_hit_sprot=sp|Q65XV7|RFA1C_ORYSJ Replication protein A 70 kDa DNA-binding subunit C;best_blast_hit_trembl_plants=tr|I3S126|I3S126_LOTJA Uncharacterized protein, Replication factor-A carboxy-terminal domain protein;interpro_id=IPR012340 (Nucleic acid-binding%2C OB-fold);gene_ontology_id=N.A.;best_blast_hit_tair=AT2G05642.1 Nucleic acid-binding, OB-fold-like protein;best_blast_hit_sprot=sp|Q92372|RFA1_SCHPO Replication factor A protein 1;best_blast_hit_trembl_plants=tr|G7LDT6|G7LDT6_MEDTR Replication factor-A carboxy-terminal domain protein, Replication factor-A carboxy-terminal domain protein;interpro_id=N.A.;gene_ontology_id=N.A.;best_blast_hit_tair=AT1G52950.1 Nucleic acid-binding, OB-fold-like protein;best_blast_hit_sprot=sp|Q65XV7|RFA1C_ORYSJ Replication protein A 70 kDa DNA-binding subunit C;best_blast_hit_trembl_plants=tr|I3S126|I3S126_LOTJA Uncharacterized protein	lja-miR398-5p	5	-1	1	22	159	180	GAGUGAGCUUAAGAACACAAGC	: :::: :::::.:::::	AGUAGUGUCAUUAAGUUCACUG	Cleavage	ORIG	length=300	9/9	1	No
stout_868	LjG1.1_chr1:17226668-17227052	17226668	17227052	10CRc	10	c	Low Nutrient	10_Ln	288047605	LjG1.1_chr1:17226667-17227052,LjG1.1_chr1:17226668-17227052	LjG1.1_chr1	LotjaGi1g1v0110200_LC		CIRI-vis	9	1	9	300	Full	17226668-17226822,17226908-17227052,	DUF223 domain protein;interpro_id=IPR012340 (Nucleic acid-binding%2C OB-fold);gene_ontology_id=N.A.;best_blast_hit_tair=AT2G05642.1 Nucleic acid-binding, OB-fold-like protein;best_blast_hit_sprot=sp|Q65XV7|RFA1C_ORYSJ Replication protein A 70 kDa DNA-binding subunit C;best_blast_hit_trembl_plants=tr|G7LDT6|G7LDT6_MEDTR Replication factor-A carboxy-terminal domain protein, Replication factor-A carboxy-terminal domain protein;interpro_id=IPR012340 (Nucleic acid-binding%2C OB-fold);gene_ontology_id=N.A.;best_blast_hit_tair=AT1G52950.1 Nucleic acid-binding, OB-fold-like protein;best_blast_hit_sprot=sp|Q65XV7|RFA1C_ORYSJ Replication protein A 70 kDa DNA-binding subunit C;best_blast_hit_trembl_plants=tr|G7LDT6|G7LDT6_MEDTR Replication factor-A carboxy-terminal domain protein, Replication factor-A carboxy-terminal domain protein;interpro_id=IPR012340 (Nucleic acid-binding%2C OB-fold);gene_ontology_id=N.A.;best_blast_hit_tair=AT1G52950.1 Nucleic acid-binding, OB-fold-like protein;best_blast_hit_sprot=sp|Q65XV7|RFA1C_ORYSJ Replication protein A 70 kDa DNA-binding subunit C;best_blast_hit_trembl_plants=tr|I3S126|I3S126_LOTJA Uncharacterized protein, Replication factor-A carboxy-terminal domain protein;interpro_id=IPR012340 (Nucleic acid-binding%2C OB-fold);gene_ontology_id=N.A.;best_blast_hit_tair=AT2G05642.1 Nucleic acid-binding, OB-fold-like protein;best_blast_hit_sprot=sp|Q92372|RFA1_SCHPO Replication factor A protein 1;best_blast_hit_trembl_plants=tr|G7LDT6|G7LDT6_MEDTR Replication factor-A carboxy-terminal domain protein, Replication factor-A carboxy-terminal domain protein;interpro_id=N.A.;gene_ontology_id=N.A.;best_blast_hit_tair=AT1G52950.1 Nucleic acid-binding, OB-fold-like protein;best_blast_hit_sprot=sp|Q65XV7|RFA1C_ORYSJ Replication protein A 70 kDa DNA-binding subunit C;best_blast_hit_trembl_plants=tr|I3S126|I3S126_LOTJA Uncharacterized protein	lja-miR398-5p	5	-1	1	22	119	140	GAGUGAGCUUAAGAACACAAGC	: :::: :::::.:::::	AGUAGUGUCAUUAAGUUCACUG	Cleavage	OFFSET	length=300	9/9	1	No
stout_868	LjG1.1_chr1:83596454-83599197	83596454	83599197	14MRd	14	d	High Nutrient	14_Hn	250603405	LjG1.1_chr1:83596453-83599197,LjG1.1_chr1:83596454-83599197	LjG1.1_chr1	LotjaGi1g1v0361100		CIRI-vis	3	1	3	215	Break	83596454-83596508,0-0,83599039-83599197,	Calcium-transporting ATPase;interpro_id=IPR001757 (P-type ATPase), IPR023214 (HAD-like domain), IPR024750 (Calcium-transporting P-type ATPase%2C N-terminal autoinhibitory domain);gene_ontology_id=GO:0000166, GO:0005388, GO:0005516, GO:0005524, GO:0006811, GO:0006816, GO:0016020, GO:0016021, GO:0016787, GO:0070588, GO:0099132;best_blast_hit_tair=AT1G27770.1 autoinhibited Ca2+-ATPase 1;best_blast_hit_sprot=sp|Q37145|ACA1_ARATH Calcium-transporting ATPase 1, chloroplastic;best_blast_hit_trembl_plants=tr|A0A0L9UI45|A0A0L9UI45_PHAAN Calcium-transporting ATPase, Calcium-transporting ATPase;interpro_id=IPR001757 (P-type ATPase), IPR023214 (HAD-like domain), IPR024750 (Calcium-transporting P-type ATPase%2C N-terminal autoinhibitory domain);gene_ontology_id=GO:0000166, GO:0005388, GO:0005516, GO:0005524, GO:0006811, GO:0006816, GO:0016020, GO:0016021, GO:0016787, GO:0070588, GO:0099132;best_blast_hit_tair=AT1G27770.1 autoinhibited Ca2+-ATPase 1;best_blast_hit_sprot=sp|Q37145|ACA1_ARATH Calcium-transporting ATPase 1, chloroplastic;best_blast_hit_trembl_plants=tr|A0A151TTM3|A0A151TTM3_CAJCA Calcium-transporting ATPase, Calcium-transporting ATPase;interpro_id=IPR001757 (P-type ATPase), IPR023214 (HAD-like domain), IPR024750 (Calcium-transporting P-type ATPase%2C N-terminal autoinhibitory domain);gene_ontology_id=GO:0000166, GO:0005388, GO:0005516, GO:0005524, GO:0006811, GO:0006816, GO:0016020, GO:0016021, GO:0016787, GO:0070588, GO:0099132;best_blast_hit_tair=AT1G27770.1 autoinhibited Ca2+-ATPase 1;best_blast_hit_sprot=sp|Q37145|ACA1_ARATH Calcium-transporting ATPase 1, chloroplastic;best_blast_hit_trembl_plants=tr|D3YBB1|D3YBB1_TRIRP Calcium-transporting ATPase
stout_868	LjG1.1_chr1:87462326-87462750	87462326	87462750	9RRb	9	b	Rhiz	9_Rhiz	284867094	LjG1.1_chr1:87462325-87462750,LjG1.1_chr1:87462326-87462750	LjG1.1_chr1	LotjaGi1g1v0390800		CIRI-vis	5	1	5	339	Full	87462326-87462424,87462511-87462750,	Potassium channel;interpro_id=IPR005821 (Ion transport domain), IPR018490 (Cyclic nucleotide-binding-like), IPR021789 (KHA domain);gene_ontology_id=GO:0005216, GO:0005249, GO:0006811, GO:0006813, GO:0016020, GO:0016021, GO:0034220, GO:0055085, GO:0071805;best_blast_hit_tair=AT4G32650.1 potassium channel protein;best_blast_hit_sprot=sp|P92960|KAT3_ARATH Potassium channel KAT3;best_blast_hit_trembl_plants=tr|G7JC98|G7JC98_MEDTR Potassium channel KAT3 protein	lja-miR7526k-3p	5	-1	1	20	184	202	UGAUAGCGGACGUUACAGCU	:::::::: ::.:::.::	UGCUGUAAC-UCUGCUGUCU	Translation	OFFSET	length=339	5/5	1	No
stout_868	LjG1.1_chr1:87462326-87462750	87462326	87462750	9RRb	9	b	Rhiz	9_Rhiz	284867094	LjG1.1_chr1:87462325-87462750,LjG1.1_chr1:87462326-87462750	LjG1.1_chr1	LotjaGi1g1v0390800		CIRI-vis	5	1	5	339	Full	87462326-87462424,87462511-87462750,	Potassium channel;interpro_id=IPR005821 (Ion transport domain), IPR018490 (Cyclic nucleotide-binding-like), IPR021789 (KHA domain);gene_ontology_id=GO:0005216, GO:0005249, GO:0006811, GO:0006813, GO:0016020, GO:0016021, GO:0034220, GO:0055085, GO:0071805;best_blast_hit_tair=AT4G32650.1 potassium channel protein;best_blast_hit_sprot=sp|P92960|KAT3_ARATH Potassium channel KAT3;best_blast_hit_trembl_plants=tr|G7JC98|G7JC98_MEDTR Potassium channel KAT3 protein	lja-miR7526k-3p	5	-1	1	20	224	242	UGAUAGCGGACGUUACAGCU	:::::::: ::.:::.::	UGCUGUAAC-UCUGCUGUCU	Translation	ORIG	length=339	5/5	1	No
stout_868	LjG1.1_chr1:87462326-87462750	87462326	87462750	9RRb	9	b	Rhiz	9_Rhiz	284867094	LjG1.1_chr1:87462325-87462750,LjG1.1_chr1:87462326-87462750	LjG1.1_chr1	LotjaGi1g1v0390800		CIRI-vis	5	1	5	339	Full	87462326-87462424,87462511-87462750,	Potassium channel;interpro_id=IPR005821 (Ion transport domain), IPR018490 (Cyclic nucleotide-binding-like), IPR021789 (KHA domain);gene_ontology_id=GO:0005216, GO:0005249, GO:0006811, GO:0006813, GO:0016020, GO:0016021, GO:0034220, GO:0055085, GO:0071805;best_blast_hit_tair=AT4G32650.1 potassium channel protein;best_blast_hit_sprot=sp|P92960|KAT3_ARATH Potassium channel KAT3;best_blast_hit_trembl_plants=tr|G7JC98|G7JC98_MEDTR Potassium channel KAT3 protein	lja-miR7526i-3p	5	-1	1	20	224	242	UGAUAGCGGACGUUACAGCU	:::::::: ::.:::.::	UGCUGUAAC-UCUGCUGUCU	Translation	ORIG	length=339	5/5	1	No
stout_868	LjG1.1_chr1:87462326-87462750	87462326	87462750	9RRb	9	b	Rhiz	9_Rhiz	284867094	LjG1.1_chr1:87462325-87462750,LjG1.1_chr1:87462326-87462750	LjG1.1_chr1	LotjaGi1g1v0390800		CIRI-vis	5	1	5	339	Full	87462326-87462424,87462511-87462750,	Potassium channel;interpro_id=IPR005821 (Ion transport domain), IPR018490 (Cyclic nucleotide-binding-like), IPR021789 (KHA domain);gene_ontology_id=GO:0005216, GO:0005249, GO:0006811, GO:0006813, GO:0016020, GO:0016021, GO:0034220, GO:0055085, GO:0071805;best_blast_hit_tair=AT4G32650.1 potassium channel protein;best_blast_hit_sprot=sp|P92960|KAT3_ARATH Potassium channel KAT3;best_blast_hit_trembl_plants=tr|G7JC98|G7JC98_MEDTR Potassium channel KAT3 protein	lja-miR7526j-3p	5	-1	1	20	224	242	UGAUAGCGGACGUUACAGCU	:::::::: ::.:::.::	UGCUGUAAC-UCUGCUGUCU	Translation	ORIG	length=339	5/5	1	No
stout_868	LjG1.1_chr1:87462326-87462750	87462326	87462750	9RRb	9	b	Rhiz	9_Rhiz	284867094	LjG1.1_chr1:87462325-87462750,LjG1.1_chr1:87462326-87462750	LjG1.1_chr1	LotjaGi1g1v0390800		CIRI-vis	5	1	5	339	Full	87462326-87462424,87462511-87462750,	Potassium channel;interpro_id=IPR005821 (Ion transport domain), IPR018490 (Cyclic nucleotide-binding-like), IPR021789 (KHA domain);gene_ontology_id=GO:0005216, GO:0005249, GO:0006811, GO:0006813, GO:0016020, GO:0016021, GO:0034220, GO:0055085, GO:0071805;best_blast_hit_tair=AT4G32650.1 potassium channel protein;best_blast_hit_sprot=sp|P92960|KAT3_ARATH Potassium channel KAT3;best_blast_hit_trembl_plants=tr|G7JC98|G7JC98_MEDTR Potassium channel KAT3 protein	lja-miR7526j-3p	5	-1	1	20	184	202	UGAUAGCGGACGUUACAGCU	:::::::: ::.:::.::	UGCUGUAAC-UCUGCUGUCU	Translation	OFFSET	length=339	5/5	1	No
stout_868	LjG1.1_chr1:87462326-87462750	87462326	87462750	9RRb	9	b	Rhiz	9_Rhiz	284867094	LjG1.1_chr1:87462325-87462750,LjG1.1_chr1:87462326-87462750	LjG1.1_chr1	LotjaGi1g1v0390800		CIRI-vis	5	1	5	339	Full	87462326-87462424,87462511-87462750,	Potassium channel;interpro_id=IPR005821 (Ion transport domain), IPR018490 (Cyclic nucleotide-binding-like), IPR021789 (KHA domain);gene_ontology_id=GO:0005216, GO:0005249, GO:0006811, GO:0006813, GO:0016020, GO:0016021, GO:0034220, GO:0055085, GO:0071805;best_blast_hit_tair=AT4G32650.1 potassium channel protein;best_blast_hit_sprot=sp|P92960|KAT3_ARATH Potassium channel KAT3;best_blast_hit_trembl_plants=tr|G7JC98|G7JC98_MEDTR Potassium channel KAT3 protein	lja-miR7526i-3p	5	-1	1	20	184	202	UGAUAGCGGACGUUACAGCU	:::::::: ::.:::.::	UGCUGUAAC-UCUGCUGUCU	Translation	OFFSET	length=339	5/5	1	No
stout_868	LjG1.1_chr2:1333885-1335694	1333885	1335694	15MRd	15	d	High Nutrient	15_Hn	269962678	LjG1.1_chr2:1333885-1335694	LjG1.1_chr2	LotjaGi2g1v0002800_LC		CIRI-vis	9	1	9	154	Break	1333885-1334031,0-0,1335689-1335694,	Dynein heavy chain;interpro_id=N.A.;gene_ontology_id=GO:0016020, GO:0016021;best_blast_hit_tair=N.A.;best_blast_hit_sprot=N.A.;best_blast_hit_trembl_plants=tr|A0A0B2P274|A0A0B2P274_GLYSO Dynein heavy chain, Dynein heavy chain;interpro_id=N.A.;gene_ontology_id=N.A.;best_blast_hit_tair=N.A.;best_blast_hit_sprot=N.A.;best_blast_hit_trembl_plants=tr|A0A0L9VRE7|A0A0L9VRE7_PHAAN Uncharacterized protein, Extensin;interpro_id=N.A.;gene_ontology_id=GO:0005199, GO:0009664;best_blast_hit_tair=AT1G21310.1 extensin 3;best_blast_hit_sprot=sp|Q9FS16|EXTN3_ARATH Extensin-3;best_blast_hit_trembl_plants=tr|D8RUV9|D8RUV9_SELML Putative uncharacterized protein, Extensin;interpro_id=N.A.;gene_ontology_id=GO:0005199, GO:0009664;best_blast_hit_tair=AT3G12440.1 Polynucleotidyl transferase, ribonuclease H-like superfamily protein;best_blast_hit_sprot=sp|Q8IXT5|RB12B_HUMAN RNA-binding protein 12B;best_blast_hit_trembl_plants=tr|A0A176WBI8|A0A176WBI8_MARPO Uncharacterized protein, Extensin;interpro_id=N.A.;gene_ontology_id=GO:0005199, GO:0009664;best_blast_hit_tair=AT3G12440.1 Polynucleotidyl transferase, ribonuclease H-like superfamily protein;best_blast_hit_sprot=sp|Q9FS16|EXTN3_ARATH Extensin-3;best_blast_hit_trembl_plants=tr|A0A0D9SGR7|A0A0D9SGR7_MEDTR Uncharacterized protein, Extensin;interpro_id=N.A.;gene_ontology_id=GO:0005199, GO:0009664;best_blast_hit_tair=AT3G12440.1 Polynucleotidyl transferase, ribonuclease H-like superfamily protein;best_blast_hit_sprot=sp|Q9UBC9|SPRR3_HUMAN Small proline-rich protein 3;best_blast_hit_trembl_plants=tr|A0A176WBI8|A0A176WBI8_MARPO Uncharacterized protein, Extensin;interpro_id=N.A.;gene_ontology_id=N.A.;best_blast_hit_tair=AT3G12440.1 Polynucleotidyl transferase, ribonuclease H-like superfamily protein;best_blast_hit_sprot=sp|Q8IXT5|RB12B_HUMAN RNA-binding protein 12B;best_blast_hit_trembl_plants=tr|A0A072VRB2|A0A072VRB2_MEDTR Pollen protein Ole E I-like protein, Extensin;interpro_id=N.A.;gene_ontology_id=N.A.;best_blast_hit_tair=AT3G12440.1 Polynucleotidyl transferase, ribonuclease H-like superfamily protein;best_blast_hit_sprot=sp|Q8IXT5|RB12B_HUMAN RNA-binding protein 12B;best_blast_hit_trembl_plants=tr|A0A151U8E8|A0A151U8E8_CAJCA Uncharacterized protein, Major pollen allergen Art v 1;interpro_id=N.A.;gene_ontology_id=GO:0005576, GO:0006952;best_blast_hit_tair=AT3G43890.1 Cysteine/Histidine-rich C1 domain family protein;best_blast_hit_sprot=sp|Q84ZX5|ALL1_ARTVU Major pollen allergen Art v 1;best_blast_hit_trembl_plants=tr|A0A176VZL2|A0A176VZL2_MARPO Uncharacterized protein, Pollen protein Ole E I-like protein;interpro_id=N.A.;gene_ontology_id=GO:0005199, GO:0009664;best_blast_hit_tair=AT1G21310.1 extensin 3;best_blast_hit_sprot=sp|Q8IXT5|RB12B_HUMAN RNA-binding protein 12B;best_blast_hit_trembl_plants=tr|A0A072VRB2|A0A072VRB2_MEDTR Pollen protein Ole E I-like protein, Unknown protein;interpro_id=N.A.;gene_ontology_id=N.A.;best_blast_hit_tair=N.A.;best_blast_hit_sprot=N.A.;best_blast_hit_trembl_plants=N.A.
stout_868	LjG1.1_chr3:91149695-91149781	91149695	91149781	23RRd	23	d	Rhiz	23_Rhiz	253999425	LjG1.1_chr3:91149695-91149781,LjG1.1_chr3:91149704-91149781	LjG1.1_chr3			CIRI-vis	5	1	5	87	Full	91149695-91149781,
stout_868	LjG1.1_chr4:51124529-51128319	51124529	51128319	22RRd	22	d	Rhiz	22_Rhiz	241684194	LjG1.1_chr4:51124529-51128319	LjG1.1_chr4			CIRI-vis	2	1	2	292	Full	51124529-51124564,51124975-51125074,51125175-51125239,51128229-51128319,
stout_868	LjG1.1_chr4:78251468-78252651	78251468	78252651	3RRa	3	a	Rhiz	3_Rhiz	234439440	LjG1.1_chr4:78251467-78252651,LjG1.1_chr4:78251468-78252651	LjG1.1_chr4	LotjaGi4g1v0406300		CIRI-vis	4	1	4	406	Break	78251468-78251605,0-0,78252385-78252651,	Cellulose synthase;interpro_id=IPR005150 (Cellulose synthase), IPR027934 (Cellulose synthase%2C RING-type zinc finger), IPR029044 (Nucleotide-diphospho-sugar transferases);gene_ontology_id=GO:0005794, GO:0005886, GO:0009833, GO:0016020, GO:0016021, GO:0016740, GO:0016757, GO:0016759, GO:0016760, GO:0030244, GO:0046872, GO:0071555;best_blast_hit_tair=AT5G64740.1 cellulose synthase 6;best_blast_hit_sprot=sp|Q94JQ6|CESA6_ARATH Cellulose synthase A catalytic subunit 6 [UDP-forming];best_blast_hit_trembl_plants=tr|V7CR17|V7CR17_PHAVU Cellulose synthase
stout_868	LjG1.1_chr5:61059951-61060011	61059951	61060011	16CRd	16	d	Low Nutrient	16_Ln	276456544	LjG1.1_chr5:61059951-61060011	LjG1.1_chr5			CIRI-vis	1	1	1	61	Full	61059951-61060011,
stout_868	LjG1.1_chr5:67924423-67924659	67924423	67924659	17CRd	17	d	Low Nutrient	17_Ln	283665538	LjG1.1_chr5:67924423-67924659,LjG1.1_chr5:67924420-67924659,LjG1.1_chr5:67924423-67924656	LjG1.1_chr5			CIRI-vis	1	1	1	237	Full	67924423-67924659,
stout_868	LjG1.1_chr5:67927181-67927426	67927181	67927426	12RRc	12	c	Rhiz	12_Rhiz	290243215	LjG1.1_chr5:67927181-67927426	LjG1.1_chr5			CIRI-vis	3	1	3	246	Full	67927181-67927426,
stout_868	LjG1.1_chr5:67927238-67927567	67927238	67927567	13MRd	13	d	High Nutrient	13_Hn	257226192	LjG1.1_chr5:67927238-67927570,LjG1.1_chr5:67927238-67927564,LjG1.1_chr5:67927238-67927567	LjG1.1_chr5			CIRI-vis	3	1	3	326	Full	67927238-67927299,67927304-67927567,
stout_869	LjG1.1_chr1:6671685-6673146	6671685	6673146	3RRa	3	a	Rhiz	3_Rhiz	234439440	LjG1.1_chr1:6671685-6673146	LjG1.1_chr1	LotjaGi1g1v0048500_LC		CIRI-vis	3	1	3	470	Break	6671685-6671690,6671840-6671912,6672018-6672052,6672187-6672415,6672522-6672589,0-0,6673089-6673146,	Retrotransposon protein, putative, Ty3-gypsy subclass;interpro_id=IPR000477 (Reverse transcriptase domain), IPR012337 (Ribonuclease H-like domain), IPR016197 (Chromo domain-like), IPR021109 (Aspartic peptidase domain);gene_ontology_id=GO:0003676, GO:0004190, GO:0006508, GO:0008270, GO:0015074;best_blast_hit_tair=ATMG00860.1 DNA/RNA polymerases superfamily protein (ChrM);best_blast_hit_sprot=sp|Q99315|YG31B_YEAST Transposon Ty3-G Gag-Pol polyprotein;best_blast_hit_trembl_plants=tr|B5U9W0|B5U9W0_LOTJA Putative uncharacterized protein, Retrotransposon protein, putative, Ty3-gypsy subclass;interpro_id=N.A.;gene_ontology_id=GO:0003676, GO:0004190, GO:0006508, GO:0008270, GO:0015074;best_blast_hit_tair=ATMG00860.1 DNA/RNA polymerases superfamily protein (ChrM);best_blast_hit_sprot=sp|Q99315|YG31B_YEAST Transposon Ty3-G Gag-Pol polyprotein;best_blast_hit_trembl_plants=tr|B5U9W0|B5U9W0_LOTJA Putative uncharacterized protein
stout_869	LjG1.1_chr1:87461089-87461585	87461089	87461585	15MRd	15	d	High Nutrient	15_Hn	269962678	LjG1.1_chr1:87461088-87461585,LjG1.1_chr1:87461089-87461585	LjG1.1_chr1	LotjaGi1g1v0390800		CIRI-vis	10	1	10	264	Full	87461089-87461166,87461400-87461585,	Potassium channel;interpro_id=IPR005821 (Ion transport domain), IPR018490 (Cyclic nucleotide-binding-like), IPR021789 (KHA domain);gene_ontology_id=GO:0005216, GO:0005249, GO:0006811, GO:0006813, GO:0016020, GO:0016021, GO:0034220, GO:0055085, GO:0071805;best_blast_hit_tair=AT4G32650.1 potassium channel protein;best_blast_hit_sprot=sp|P92960|KAT3_ARATH Potassium channel KAT3;best_blast_hit_trembl_plants=tr|G7JC98|G7JC98_MEDTR Potassium channel KAT3 protein	lja-miR11108p-3p	4.5	-1	1	24	215	238	GAUUGGAUGAUGAGUUAUUUAACC	:: :: ::::::::::.::.	UGUGCAAGAACUCAUCAUUCAGGU	Cleavage	OFFSET	length=264	10/10	1	Yes
stout_869	LjG1.1_chr1:87461089-87461585	87461089	87461585	15MRd	15	d	High Nutrient	15_Hn	269962678	LjG1.1_chr1:87461088-87461585,LjG1.1_chr1:87461089-87461585	LjG1.1_chr1	LotjaGi1g1v0390800		CIRI-vis	10	1	10	264	Full	87461089-87461166,87461400-87461585,	Potassium channel;interpro_id=IPR005821 (Ion transport domain), IPR018490 (Cyclic nucleotide-binding-like), IPR021789 (KHA domain);gene_ontology_id=GO:0005216, GO:0005249, GO:0006811, GO:0006813, GO:0016020, GO:0016021, GO:0034220, GO:0055085, GO:0071805;best_blast_hit_tair=AT4G32650.1 potassium channel protein;best_blast_hit_sprot=sp|P92960|KAT3_ARATH Potassium channel KAT3;best_blast_hit_trembl_plants=tr|G7JC98|G7JC98_MEDTR Potassium channel KAT3 protein	lja-miR11108o-3p	4.5	-1	1	24	215	238	GAUUGGAUGAUGAGUUAUUUAACC	:: :: ::::::::::.::.	UGUGCAAGAACUCAUCAUUCAGGU	Cleavage	OFFSET	length=264	10/10	1	Yes
stout_869	LjG1.1_chr1:87461089-87461585	87461089	87461585	15MRd	15	d	High Nutrient	15_Hn	269962678	LjG1.1_chr1:87461088-87461585,LjG1.1_chr1:87461089-87461585	LjG1.1_chr1	LotjaGi1g1v0390800		CIRI-vis	10	1	10	264	Full	87461089-87461166,87461400-87461585,	Potassium channel;interpro_id=IPR005821 (Ion transport domain), IPR018490 (Cyclic nucleotide-binding-like), IPR021789 (KHA domain);gene_ontology_id=GO:0005216, GO:0005249, GO:0006811, GO:0006813, GO:0016020, GO:0016021, GO:0034220, GO:0055085, GO:0071805;best_blast_hit_tair=AT4G32650.1 potassium channel protein;best_blast_hit_sprot=sp|P92960|KAT3_ARATH Potassium channel KAT3;best_blast_hit_trembl_plants=tr|G7JC98|G7JC98_MEDTR Potassium channel KAT3 protein	lja-miR11129-3p	5	-1	1	22	67	88	UAUUAUUCUGUUUAUGGAAGGC	::::.::::::: ::::.:	ACCUUUCAUAAACUGAAUGAAG	Cleavage	ORIG	length=264	10/10	1	No
stout_869	LjG1.1_chr1:87461089-87461585	87461089	87461585	15MRd	15	d	High Nutrient	15_Hn	269962678	LjG1.1_chr1:87461088-87461585,LjG1.1_chr1:87461089-87461585	LjG1.1_chr1	LotjaGi1g1v0390800		CIRI-vis	10	1	10	264	Full	87461089-87461166,87461400-87461585,	Potassium channel;interpro_id=IPR005821 (Ion transport domain), IPR018490 (Cyclic nucleotide-binding-like), IPR021789 (KHA domain);gene_ontology_id=GO:0005216, GO:0005249, GO:0006811, GO:0006813, GO:0016020, GO:0016021, GO:0034220, GO:0055085, GO:0071805;best_blast_hit_tair=AT4G32650.1 potassium channel protein;best_blast_hit_sprot=sp|P92960|KAT3_ARATH Potassium channel KAT3;best_blast_hit_trembl_plants=tr|G7JC98|G7JC98_MEDTR Potassium channel KAT3 protein	lja-miR11108t-3p	4.5	-1	1	22	215	236	UUGGAUGAUGGGUUAUUUAACC	:: :: :::.::::::.::.	UGUGCAAGAACUCAUCAUUCAG	Cleavage	OFFSET	length=264	10/10	1	Yes
stout_869	LjG1.1_chr1:87461089-87461585	87461089	87461585	15MRd	15	d	High Nutrient	15_Hn	269962678	LjG1.1_chr1:87461088-87461585,LjG1.1_chr1:87461089-87461585	LjG1.1_chr1	LotjaGi1g1v0390800		CIRI-vis	10	1	10	264	Full	87461089-87461166,87461400-87461585,	Potassium channel;interpro_id=IPR005821 (Ion transport domain), IPR018490 (Cyclic nucleotide-binding-like), IPR021789 (KHA domain);gene_ontology_id=GO:0005216, GO:0005249, GO:0006811, GO:0006813, GO:0016020, GO:0016021, GO:0034220, GO:0055085, GO:0071805;best_blast_hit_tair=AT4G32650.1 potassium channel protein;best_blast_hit_sprot=sp|P92960|KAT3_ARATH Potassium channel KAT3;best_blast_hit_trembl_plants=tr|G7JC98|G7JC98_MEDTR Potassium channel KAT3 protein	lja-miR11129-3p	5	-1	1	22	27	48	UAUUAUUCUGUUUAUGGAAGGC	::::.::::::: ::::.:	ACCUUUCAUAAACUGAAUGAAG	Cleavage	OFFSET	length=264	10/10	1	No
stout_869	LjG1.1_chr1:87461089-87461585	87461089	87461585	15MRd	15	d	High Nutrient	15_Hn	269962678	LjG1.1_chr1:87461088-87461585,LjG1.1_chr1:87461089-87461585	LjG1.1_chr1	LotjaGi1g1v0390800		CIRI-vis	10	1	10	264	Full	87461089-87461166,87461400-87461585,	Potassium channel;interpro_id=IPR005821 (Ion transport domain), IPR018490 (Cyclic nucleotide-binding-like), IPR021789 (KHA domain);gene_ontology_id=GO:0005216, GO:0005249, GO:0006811, GO:0006813, GO:0016020, GO:0016021, GO:0034220, GO:0055085, GO:0071805;best_blast_hit_tair=AT4G32650.1 potassium channel protein;best_blast_hit_sprot=sp|P92960|KAT3_ARATH Potassium channel KAT3;best_blast_hit_trembl_plants=tr|G7JC98|G7JC98_MEDTR Potassium channel KAT3 protein	lja-miR11108r-3p	5	-1	1	22	218	240	UGA-UUGGAUGAUGAGUUAUUUA	:: ::::::::::.::. :::	GCAAGAACUCAUCAUUCAGGUCA	Cleavage	OFFSET	length=264	10/10	1	Yes
stout_869	LjG1.1_chr1:87461089-87461585	87461089	87461585	15MRd	15	d	High Nutrient	15_Hn	269962678	LjG1.1_chr1:87461088-87461585,LjG1.1_chr1:87461089-87461585	LjG1.1_chr1	LotjaGi1g1v0390800		CIRI-vis	10	1	10	264	Full	87461089-87461166,87461400-87461585,	Potassium channel;interpro_id=IPR005821 (Ion transport domain), IPR018490 (Cyclic nucleotide-binding-like), IPR021789 (KHA domain);gene_ontology_id=GO:0005216, GO:0005249, GO:0006811, GO:0006813, GO:0016020, GO:0016021, GO:0034220, GO:0055085, GO:0071805;best_blast_hit_tair=AT4G32650.1 potassium channel protein;best_blast_hit_sprot=sp|P92960|KAT3_ARATH Potassium channel KAT3;best_blast_hit_trembl_plants=tr|G7JC98|G7JC98_MEDTR Potassium channel KAT3 protein	lja-miR11108v-3p	4	-1	1	23	214	236	UUGGAUGAUGAGUUAUUUAACCC	:: :: ::::::::::.::.	UUGUGCAAGAACUCAUCAUUCAG	Cleavage	OFFSET	length=264	10/10	1	Yes
stout_869	LjG1.1_chr1:87461089-87461585	87461089	87461585	15MRd	15	d	High Nutrient	15_Hn	269962678	LjG1.1_chr1:87461088-87461585,LjG1.1_chr1:87461089-87461585	LjG1.1_chr1	LotjaGi1g1v0390800		CIRI-vis	10	1	10	264	Full	87461089-87461166,87461400-87461585,	Potassium channel;interpro_id=IPR005821 (Ion transport domain), IPR018490 (Cyclic nucleotide-binding-like), IPR021789 (KHA domain);gene_ontology_id=GO:0005216, GO:0005249, GO:0006811, GO:0006813, GO:0016020, GO:0016021, GO:0034220, GO:0055085, GO:0071805;best_blast_hit_tair=AT4G32650.1 potassium channel protein;best_blast_hit_sprot=sp|P92960|KAT3_ARATH Potassium channel KAT3;best_blast_hit_trembl_plants=tr|G7JC98|G7JC98_MEDTR Potassium channel KAT3 protein	lja-miR11108f-3p	5	-1	1	23	214	236	UUGGAUGGUGGGUUAUUUAACCC	:: :: :::.::.:::.::.	UUGUGCAAGAACUCAUCAUUCAG	Cleavage	OFFSET	length=264	10/10	1	Yes
stout_869	LjG1.1_chr1:87461089-87461585	87461089	87461585	15MRd	15	d	High Nutrient	15_Hn	269962678	LjG1.1_chr1:87461088-87461585,LjG1.1_chr1:87461089-87461585	LjG1.1_chr1	LotjaGi1g1v0390800		CIRI-vis	10	1	10	264	Full	87461089-87461166,87461400-87461585,	Potassium channel;interpro_id=IPR005821 (Ion transport domain), IPR018490 (Cyclic nucleotide-binding-like), IPR021789 (KHA domain);gene_ontology_id=GO:0005216, GO:0005249, GO:0006811, GO:0006813, GO:0016020, GO:0016021, GO:0034220, GO:0055085, GO:0071805;best_blast_hit_tair=AT4G32650.1 potassium channel protein;best_blast_hit_sprot=sp|P92960|KAT3_ARATH Potassium channel KAT3;best_blast_hit_trembl_plants=tr|G7JC98|G7JC98_MEDTR Potassium channel KAT3 protein	lja-miR11108j-3p	3.5	-1	1	21	215	235	UGGAUGAUGAGUUAUUUAACC	:: :: ::::::::::.::	UGUGCAAGAACUCAUCAUUCA	Cleavage	OFFSET	length=264	10/10	1	Yes
stout_869	LjG1.1_chr1:87461089-87461585	87461089	87461585	15MRd	15	d	High Nutrient	15_Hn	269962678	LjG1.1_chr1:87461088-87461585,LjG1.1_chr1:87461089-87461585	LjG1.1_chr1	LotjaGi1g1v0390800		CIRI-vis	10	1	10	264	Full	87461089-87461166,87461400-87461585,	Potassium channel;interpro_id=IPR005821 (Ion transport domain), IPR018490 (Cyclic nucleotide-binding-like), IPR021789 (KHA domain);gene_ontology_id=GO:0005216, GO:0005249, GO:0006811, GO:0006813, GO:0016020, GO:0016021, GO:0034220, GO:0055085, GO:0071805;best_blast_hit_tair=AT4G32650.1 potassium channel protein;best_blast_hit_sprot=sp|P92960|KAT3_ARATH Potassium channel KAT3;best_blast_hit_trembl_plants=tr|G7JC98|G7JC98_MEDTR Potassium channel KAT3 protein	lja-miR11108u-3p	4.5	-1	1	22	215	236	UUGGAUGAUGGGUUAUUUAACC	:: :: :::.::::::.::.	UGUGCAAGAACUCAUCAUUCAG	Cleavage	OFFSET	length=264	10/10	1	Yes
stout_869	LjG1.1_chr2:1333426-1333671	1333426	1333671	16CRd	16	d	Low Nutrient	16_Ln	276456544	LjG1.1_chr2:1333426-1333671	LjG1.1_chr2			CIRI-vis	1	1	1	246	Full	1333426-1333671,
stout_869	LjG1.1_chr2:1333789-1442661	1333789	1442661	22RRd	22	d	Rhiz	22_Rhiz	241684194	LjG1.1_chr2:1333789-1442661	LjG1.1_chr2	LotjaGi2g1v0002800_LC		CIRI-vis	4	1	4	198	Full	1333789-1333935,1442611-1442661,	Dynein heavy chain;interpro_id=N.A.;gene_ontology_id=GO:0016020, GO:0016021;best_blast_hit_tair=N.A.;best_blast_hit_sprot=N.A.;best_blast_hit_trembl_plants=tr|A0A0B2P274|A0A0B2P274_GLYSO Dynein heavy chain, Dynein heavy chain;interpro_id=N.A.;gene_ontology_id=N.A.;best_blast_hit_tair=N.A.;best_blast_hit_sprot=N.A.;best_blast_hit_trembl_plants=tr|A0A0L9VRE7|A0A0L9VRE7_PHAAN Uncharacterized protein, Extensin;interpro_id=N.A.;gene_ontology_id=GO:0005199, GO:0009664;best_blast_hit_tair=AT1G21310.1 extensin 3;best_blast_hit_sprot=sp|Q9FS16|EXTN3_ARATH Extensin-3;best_blast_hit_trembl_plants=tr|D8RUV9|D8RUV9_SELML Putative uncharacterized protein, Extensin;interpro_id=N.A.;gene_ontology_id=GO:0005199, GO:0009664;best_blast_hit_tair=AT3G12440.1 Polynucleotidyl transferase, ribonuclease H-like superfamily protein;best_blast_hit_sprot=sp|Q8IXT5|RB12B_HUMAN RNA-binding protein 12B;best_blast_hit_trembl_plants=tr|A0A176WBI8|A0A176WBI8_MARPO Uncharacterized protein, Extensin;interpro_id=N.A.;gene_ontology_id=GO:0005199, GO:0009664;best_blast_hit_tair=AT3G12440.1 Polynucleotidyl transferase, ribonuclease H-like superfamily protein;best_blast_hit_sprot=sp|Q9FS16|EXTN3_ARATH Extensin-3;best_blast_hit_trembl_plants=tr|A0A0D9SGR7|A0A0D9SGR7_MEDTR Uncharacterized protein, Extensin;interpro_id=N.A.;gene_ontology_id=GO:0005199, GO:0009664;best_blast_hit_tair=AT3G12440.1 Polynucleotidyl transferase, ribonuclease H-like superfamily protein;best_blast_hit_sprot=sp|Q9UBC9|SPRR3_HUMAN Small proline-rich protein 3;best_blast_hit_trembl_plants=tr|A0A176WBI8|A0A176WBI8_MARPO Uncharacterized protein, Extensin;interpro_id=N.A.;gene_ontology_id=N.A.;best_blast_hit_tair=AT3G12440.1 Polynucleotidyl transferase, ribonuclease H-like superfamily protein;best_blast_hit_sprot=sp|Q8IXT5|RB12B_HUMAN RNA-binding protein 12B;best_blast_hit_trembl_plants=tr|A0A072VRB2|A0A072VRB2_MEDTR Pollen protein Ole E I-like protein, Extensin;interpro_id=N.A.;gene_ontology_id=N.A.;best_blast_hit_tair=AT3G12440.1 Polynucleotidyl transferase, ribonuclease H-like superfamily protein;best_blast_hit_sprot=sp|Q8IXT5|RB12B_HUMAN RNA-binding protein 12B;best_blast_hit_trembl_plants=tr|A0A151U8E8|A0A151U8E8_CAJCA Uncharacterized protein, Major pollen allergen Art v 1;interpro_id=N.A.;gene_ontology_id=GO:0005576, GO:0006952;best_blast_hit_tair=AT3G43890.1 Cysteine/Histidine-rich C1 domain family protein;best_blast_hit_sprot=sp|Q84ZX5|ALL1_ARTVU Major pollen allergen Art v 1;best_blast_hit_trembl_plants=tr|A0A176VZL2|A0A176VZL2_MARPO Uncharacterized protein, Pollen protein Ole E I-like protein;interpro_id=N.A.;gene_ontology_id=GO:0005199, GO:0009664;best_blast_hit_tair=AT1G21310.1 extensin 3;best_blast_hit_sprot=sp|Q8IXT5|RB12B_HUMAN RNA-binding protein 12B;best_blast_hit_trembl_plants=tr|A0A072VRB2|A0A072VRB2_MEDTR Pollen protein Ole E I-like protein, Unknown protein;interpro_id=N.A.;gene_ontology_id=N.A.;best_blast_hit_tair=N.A.;best_blast_hit_sprot=N.A.;best_blast_hit_trembl_plants=N.A.
stout_869	LjG1.1_chr2:60353185-60353289	60353185	60353289	14MRd	14	d	High Nutrient	14_Hn	250603405	LjG1.1_chr2:60353185-60353289	LjG1.1_chr2			CIRI-vis	1	1	1	105	Full	60353185-60353289,
stout_869	LjG1.1_chr4:25079237-25079534	25079237	25079534	13MRd	13	d	High Nutrient	13_Hn	257226192	LjG1.1_chr4:25079237-25079534	LjG1.1_chr4			CIRI-vis	3	1	3	298	Full	25079237-25079534,		lja-miR11155d-5p	4.5	-1	1	24	21	44	AGUUUGAUUUUAGUUCCUCUAAGG	..: : ::::.::.:..:...:::	UUUCACAGGAGCUGAGGUUGGACU	Cleavage	ORIG	length=298	3/3	1	No
stout_869	LjG1.1_chr5:10596252-10599851	10596252	10599851	12RRc	12	c	Rhiz	12_Rhiz	290243215	LjG1.1_chr5:10596252-10599851	LjG1.1_chr5	LotjaGi5g1v0063200		CIRI-vis	12	1	12	124	Break	10596252-10596311,0-0,10599789-10599851,	Embryo defective 2410 protein;interpro_id=IPR007452 (Translocation and assembly module TamB);gene_ontology_id=GO:0016020, GO:0016021;best_blast_hit_tair=AT2G25660.2 embryo defective 2410;best_blast_hit_sprot=sp|B8DC21|CCA_LISMH CCA-adding enzyme;best_blast_hit_trembl_plants=tr|A0A072VNV3|A0A072VNV3_MEDTR Embryo defective 2410 protein, Embryo defective 2410 protein;interpro_id=N.A.;gene_ontology_id=GO:0016020, GO:0016021;best_blast_hit_tair=AT2G25660.2 embryo defective 2410;best_blast_hit_sprot=sp|B8DC21|CCA_LISMH CCA-adding enzyme;best_blast_hit_trembl_plants=tr|V7CWH3|V7CWH3_PHAVU Uncharacterized protein
stout_869	LjG1.1_chr5:67927883-67928191	67927883	67928191	17CRd	17	d	Low Nutrient	17_Ln	283665538	LjG1.1_chr5:67927883-67928191	LjG1.1_chr5			CIRI-vis	4	1	4	111	Full	67927883-67927987,67928186-67928191,
stout_869	LjG1.1_chr5:67928045-67928314	67928045	67928314	4CRa	4	a	Low Nutrient	4_Ln	258027429	LjG1.1_chr5:67928045-67928314	LjG1.1_chr5	LotjaGi5g1v0364000		CIRI-vis	6	1	6	270	Full	67928045-67928314,	Eukaryotic translation initiation factor 3 subunit C;interpro_id=N.A.;gene_ontology_id=GO:0003723, GO:0003743, GO:0005737, GO:0005852, GO:0006412, GO:0006413, GO:0031369;best_blast_hit_tair=N.A.;best_blast_hit_sprot=sp|Q4P0P0|EIF3C_USTMA Eukaryotic translation initiation factor 3 subunit C;best_blast_hit_trembl_plants=tr|A0A072VFT3|A0A072VFT3_MEDTR Neurofilament heavy protein, putative, inner centromere protein, ARK-binding region protein;interpro_id=N.A.;gene_ontology_id=N.A.;best_blast_hit_tair=AT1G04160.1 myosin XI B;best_blast_hit_sprot=N.A.;best_blast_hit_trembl_plants=tr|A0A072VFT3|A0A072VFT3_MEDTR Neurofilament heavy protein, putative, inner centromere protein, ARK-binding region protein;interpro_id=N.A.;gene_ontology_id=N.A.;best_blast_hit_tair=AT4G13940.1 S-adenosyl-L-homocysteine hydrolase;best_blast_hit_sprot=N.A.;best_blast_hit_trembl_plants=tr|A0A072VFT3|A0A072VFT3_MEDTR Neurofilament heavy protein, putative
stout_869	LjG1.1_chr5:7585181-7585285	7585181	7585285	23RRd	23	d	Rhiz	23_Rhiz	253999425	LjG1.1_chr5:7585180-7585285,LjG1.1_chr5:7585181-7585285	LjG1.1_chr5			CIRI-vis	3	1	3	105	Full	7585181-7585285,
stout_869	LjG1.1_chr6:9118562-9118655	9118562	9118655	7CRb	7	b	Low Nutrient	7_Ln	275651819	LjG1.1_chr6:9118562-9118655	LjG1.1_chr6			CIRI-vis	4	1	4	94	Full	9118562-9118655,
stout_87	LjG1.1_chr1:41869740-41870084	41869740	41870084	15MRd	15	d	High Nutrient	15_Hn	269962678	LjG1.1_chr1:41869739-41870084,LjG1.1_chr1:41869740-41870084	LjG1.1_chr1	LotjaGi1g1v0198800		CIRI-vis	8	1	8	268	Full	41869740-41869812,41869890-41870084,	ABC1 protein kinase;interpro_id=IPR009330 (Lipopolysaccharide core heptose(II) kinase), IPR011009 (Protein kinase-like domain), IPR012338 (Beta-lactamase/transpeptidase-like);gene_ontology_id=GO:0004672, GO:0005524, GO:0006468, GO:0016301, GO:0016310;best_blast_hit_tair=AT5G24810.1 ABC1 family protein;best_blast_hit_sprot=sp|P73627|Y1770_SYNY3 Uncharacterized protein sll1770;best_blast_hit_trembl_plants=tr|A0A0S3RN26|A0A0S3RN26_PHAAN Uncharacterized protein, ABC1 protein kinase;interpro_id=IPR009330 (Lipopolysaccharide core heptose(II) kinase), IPR011009 (Protein kinase-like domain), IPR012338 (Beta-lactamase/transpeptidase-like);gene_ontology_id=GO:0004672, GO:0005524, GO:0006468, GO:0016301, GO:0016310;best_blast_hit_tair=AT5G24810.1 ABC1 family protein;best_blast_hit_sprot=sp|Q09621|LACT2_CAEEL Beta-lactamase domain-containing protein 2;best_blast_hit_trembl_plants=tr|A0A0S3RN26|A0A0S3RN26_PHAAN Uncharacterized protein, ABC1 protein kinase;interpro_id=IPR009330 (Lipopolysaccharide core heptose(II) kinase), IPR011009 (Protein kinase-like domain);gene_ontology_id=GO:0004672, GO:0005524, GO:0006468, GO:0016301, GO:0016310;best_blast_hit_tair=AT5G24810.1 ABC1 family protein;best_blast_hit_sprot=sp|P73627|Y1770_SYNY3 Uncharacterized protein sll1770;best_blast_hit_trembl_plants=tr|A0A0S3RN26|A0A0S3RN26_PHAAN Uncharacterized protein	lja-miR11135d-3p	4.5	-1	1	24	55	78	CAUUGUAUUGUAUAAGCUUAUACA	.:.::. :::::.:::::	ACAUCUGGUUUGCACAAUGCAAUG	Cleavage	OFFSET	length=268	8/8	1	No
stout_87	LjG1.1_chr1:41869740-41870084	41869740	41870084	15MRd	15	d	High Nutrient	15_Hn	269962678	LjG1.1_chr1:41869739-41870084,LjG1.1_chr1:41869740-41870084	LjG1.1_chr1	LotjaGi1g1v0198800		CIRI-vis	8	1	8	268	Full	41869740-41869812,41869890-41870084,	ABC1 protein kinase;interpro_id=IPR009330 (Lipopolysaccharide core heptose(II) kinase), IPR011009 (Protein kinase-like domain), IPR012338 (Beta-lactamase/transpeptidase-like);gene_ontology_id=GO:0004672, GO:0005524, GO:0006468, GO:0016301, GO:0016310;best_blast_hit_tair=AT5G24810.1 ABC1 family protein;best_blast_hit_sprot=sp|P73627|Y1770_SYNY3 Uncharacterized protein sll1770;best_blast_hit_trembl_plants=tr|A0A0S3RN26|A0A0S3RN26_PHAAN Uncharacterized protein, ABC1 protein kinase;interpro_id=IPR009330 (Lipopolysaccharide core heptose(II) kinase), IPR011009 (Protein kinase-like domain), IPR012338 (Beta-lactamase/transpeptidase-like);gene_ontology_id=GO:0004672, GO:0005524, GO:0006468, GO:0016301, GO:0016310;best_blast_hit_tair=AT5G24810.1 ABC1 family protein;best_blast_hit_sprot=sp|Q09621|LACT2_CAEEL Beta-lactamase domain-containing protein 2;best_blast_hit_trembl_plants=tr|A0A0S3RN26|A0A0S3RN26_PHAAN Uncharacterized protein, ABC1 protein kinase;interpro_id=IPR009330 (Lipopolysaccharide core heptose(II) kinase), IPR011009 (Protein kinase-like domain);gene_ontology_id=GO:0004672, GO:0005524, GO:0006468, GO:0016301, GO:0016310;best_blast_hit_tair=AT5G24810.1 ABC1 family protein;best_blast_hit_sprot=sp|P73627|Y1770_SYNY3 Uncharacterized protein sll1770;best_blast_hit_trembl_plants=tr|A0A0S3RN26|A0A0S3RN26_PHAAN Uncharacterized protein	lja-miR11135d-3p	4.5	-1	1	24	95	118	CAUUGUAUUGUAUAAGCUUAUACA	.:.::. :::::.:::::	ACAUCUGGUUUGCACAAUGCAAUG	Cleavage	ORIG	length=268	8/8	1	No
stout_87	LjG1.1_chr1:47782965-47783198	47782965	47783198	3RRa	3	a	Rhiz	3_Rhiz	234439440	LjG1.1_chr1:47782964-47783198,LjG1.1_chr1:47782965-47783198	LjG1.1_chr1	LotjaGi1g1v0216200_LC		CIRI-vis	3	1	3	234	Full	47782965-47783198,	UDP-N-acetylglucosamine--peptide N-acetylglucosaminyltransferase 110 kDa subunit;interpro_id=N.A.;gene_ontology_id=GO:0000123, GO:0005547, GO:0005634, GO:0005654, GO:0005737, GO:0005829, GO:0005886, GO:0006110, GO:0006111, GO:0006325, GO:0006357, GO:0006486, GO:0006493, GO:0006915, GO:0008289, GO:0016020, GO:0016262, GO:0016485, GO:0016740, GO:0016757, GO:0031397, GO:0032435, GO:0032868, GO:0032922, GO:0032991, GO:0035020, GO:0043981, GO:0043982, GO:0043984, GO:0043995, GO:0043996, GO:0045862, GO:0045944, GO:0046626, GO:0046972, GO:0048015, GO:0048511, GO:0061087, GO:0080182, GO:0097363;best_blast_hit_tair=AT3G51480.1 glutamate receptor 3.6;best_blast_hit_sprot=sp|A6LR06|TPIS_CLOB8 Triosephosphate isomerase;best_blast_hit_trembl_plants=tr|A0A067LEI3|A0A067LEI3_JATCU Uncharacterized protein, UDP-N-acetylglucosamine--peptide N-acetylglucosaminyltransferase 110 kDa subunit;interpro_id=N.A.;gene_ontology_id=GO:0000123, GO:0005547, GO:0005634, GO:0005654, GO:0005737, GO:0005829, GO:0005886, GO:0006110, GO:0006111, GO:0006325, GO:0006357, GO:0006486, GO:0006493, GO:0006915, GO:0008289, GO:0016020, GO:0016262, GO:0016485, GO:0016740, GO:0016757, GO:0031397, GO:0032435, GO:0032868, GO:0032922, GO:0032991, GO:0035020, GO:0043981, GO:0043982, GO:0043984, GO:0043995, GO:0043996, GO:0045862, GO:0045944, GO:0046626, GO:0046972, GO:0048015, GO:0048511, GO:0061087, GO:0080182, GO:0097363;best_blast_hit_tair=AT3G51480.1 glutamate receptor 3.6;best_blast_hit_sprot=sp|O15294|OGT1_HUMAN UDP-N-acetylglucosamine--peptide N-acetylglucosaminyltransferase 110 kDa subunit;best_blast_hit_trembl_plants=tr|A0A061GN97|A0A061GN97_THECC Cysteine-rich RLK 10, putative
stout_87	LjG1.1_chr1:4953249-4953694	4953249	4953694	19ARd	19	d	AM	19_AM	49356473	LjG1.1_chr1:4953248-4953694,LjG1.1_chr1:4953249-4953694	LjG1.1_chr1			CIRI-vis	202	1	202	264	Full	4953249-4953344,4953429-4953500,4953599-4953694,
stout_87	LjG1.1_chr2:1335644-1335838	1335644	1335838	13MRd	13	d	High Nutrient	13_Hn	257226192	LjG1.1_chr2:1335644-1335838	LjG1.1_chr2	LotjaGi2g1v0002800_LC		CIRI-vis	6	1	6	195	Full	1335644-1335838,	Dynein heavy chain;interpro_id=N.A.;gene_ontology_id=GO:0016020, GO:0016021;best_blast_hit_tair=N.A.;best_blast_hit_sprot=N.A.;best_blast_hit_trembl_plants=tr|A0A0B2P274|A0A0B2P274_GLYSO Dynein heavy chain, Dynein heavy chain;interpro_id=N.A.;gene_ontology_id=N.A.;best_blast_hit_tair=N.A.;best_blast_hit_sprot=N.A.;best_blast_hit_trembl_plants=tr|A0A0L9VRE7|A0A0L9VRE7_PHAAN Uncharacterized protein, Extensin;interpro_id=N.A.;gene_ontology_id=GO:0005199, GO:0009664;best_blast_hit_tair=AT1G21310.1 extensin 3;best_blast_hit_sprot=sp|Q9FS16|EXTN3_ARATH Extensin-3;best_blast_hit_trembl_plants=tr|D8RUV9|D8RUV9_SELML Putative uncharacterized protein, Extensin;interpro_id=N.A.;gene_ontology_id=GO:0005199, GO:0009664;best_blast_hit_tair=AT3G12440.1 Polynucleotidyl transferase, ribonuclease H-like superfamily protein;best_blast_hit_sprot=sp|Q8IXT5|RB12B_HUMAN RNA-binding protein 12B;best_blast_hit_trembl_plants=tr|A0A176WBI8|A0A176WBI8_MARPO Uncharacterized protein, Extensin;interpro_id=N.A.;gene_ontology_id=GO:0005199, GO:0009664;best_blast_hit_tair=AT3G12440.1 Polynucleotidyl transferase, ribonuclease H-like superfamily protein;best_blast_hit_sprot=sp|Q9FS16|EXTN3_ARATH Extensin-3;best_blast_hit_trembl_plants=tr|A0A0D9SGR7|A0A0D9SGR7_MEDTR Uncharacterized protein, Extensin;interpro_id=N.A.;gene_ontology_id=GO:0005199, GO:0009664;best_blast_hit_tair=AT3G12440.1 Polynucleotidyl transferase, ribonuclease H-like superfamily protein;best_blast_hit_sprot=sp|Q9UBC9|SPRR3_HUMAN Small proline-rich protein 3;best_blast_hit_trembl_plants=tr|A0A176WBI8|A0A176WBI8_MARPO Uncharacterized protein, Extensin;interpro_id=N.A.;gene_ontology_id=N.A.;best_blast_hit_tair=AT3G12440.1 Polynucleotidyl transferase, ribonuclease H-like superfamily protein;best_blast_hit_sprot=sp|Q8IXT5|RB12B_HUMAN RNA-binding protein 12B;best_blast_hit_trembl_plants=tr|A0A072VRB2|A0A072VRB2_MEDTR Pollen protein Ole E I-like protein, Extensin;interpro_id=N.A.;gene_ontology_id=N.A.;best_blast_hit_tair=AT3G12440.1 Polynucleotidyl transferase, ribonuclease H-like superfamily protein;best_blast_hit_sprot=sp|Q8IXT5|RB12B_HUMAN RNA-binding protein 12B;best_blast_hit_trembl_plants=tr|A0A151U8E8|A0A151U8E8_CAJCA Uncharacterized protein, Major pollen allergen Art v 1;interpro_id=N.A.;gene_ontology_id=GO:0005576, GO:0006952;best_blast_hit_tair=AT3G43890.1 Cysteine/Histidine-rich C1 domain family protein;best_blast_hit_sprot=sp|Q84ZX5|ALL1_ARTVU Major pollen allergen Art v 1;best_blast_hit_trembl_plants=tr|A0A176VZL2|A0A176VZL2_MARPO Uncharacterized protein, Pollen protein Ole E I-like protein;interpro_id=N.A.;gene_ontology_id=GO:0005199, GO:0009664;best_blast_hit_tair=AT1G21310.1 extensin 3;best_blast_hit_sprot=sp|Q8IXT5|RB12B_HUMAN RNA-binding protein 12B;best_blast_hit_trembl_plants=tr|A0A072VRB2|A0A072VRB2_MEDTR Pollen protein Ole E I-like protein, Unknown protein;interpro_id=N.A.;gene_ontology_id=N.A.;best_blast_hit_tair=N.A.;best_blast_hit_sprot=N.A.;best_blast_hit_trembl_plants=N.A.
stout_87	LjG1.1_chr2:48682835-48682933	48682835	48682933	8ARb	8	b	AM	8_AM	61744144	LjG1.1_chr2:48682835-48682933	LjG1.1_chr2			CIRI-vis	23	1	23	99	Full	48682835-48682933,
stout_87	LjG1.1_chr2:66219099-66219251	66219099	66219251	4CRa	4	a	Low Nutrient	4_Ln	258027429	LjG1.1_chr2:66219099-66219251,LjG1.1_chr2:66219099-66219245,LjG1.1_chr2:66219099-66219242	LjG1.1_chr2	LotjaGi2g1v0213300_LC		CIRI-vis	3	1	3	153	Full	66219099-66219251,	bZIP transcription factor family protein;interpro_id=N.A.;gene_ontology_id=N.A.;best_blast_hit_tair=AT5G04860.1 splicing factor 3A subunit;best_blast_hit_sprot=sp|P78312|F193A_HUMAN Protein FAM193A;best_blast_hit_trembl_plants=tr|G7JEY5|G7JEY5_MEDTR PPR containing plant-like protein, Leucine-rich repeat protein kinase family protein;interpro_id=IPR032675 (Leucine-rich repeat domain%2C L domain-like);gene_ontology_id=N.A.;best_blast_hit_tair=AT4G18670.1 Leucine-rich repeat (LRR) family protein;best_blast_hit_sprot=sp|Q9SN46|LRX5_ARATH Leucine-rich repeat extensin-like protein 5;best_blast_hit_trembl_plants=tr|A0A0D2QI44|A0A0D2QI44_GOSRA Uncharacterized protein, Leucine-rich repeat protein kinase family protein;interpro_id=IPR032675 (Leucine-rich repeat domain%2C L domain-like);gene_ontology_id=N.A.;best_blast_hit_tair=AT4G18670.1 Leucine-rich repeat (LRR) family protein;best_blast_hit_sprot=sp|Q9SN46|LRX5_ARATH Leucine-rich repeat extensin-like protein 5;best_blast_hit_trembl_plants=tr|I1KIT0|I1KIT0_SOYBN Uncharacterized protein
stout_87	LjG1.1_chr2:89485675-89485950	89485675	89485950	10CRc	10	c	Low Nutrient	10_Ln	288047605	LjG1.1_chr2:89485675-89485950	LjG1.1_chr2	LotjaGi2g1v0397500		CIRI-vis	3	1	3	276	Full	89485675-89485950,	Nuclear pore complex protein NUP58;interpro_id=N.A.;gene_ontology_id=N.A.;best_blast_hit_tair=AT4G37130.1 hydroxyproline-rich glycoprotein family protein;best_blast_hit_sprot=sp|Q8RWH9|NUP58_ARATH Nuclear pore complex protein NUP58;best_blast_hit_trembl_plants=tr|G7K9F1|G7K9F1_MEDTR Hydroxyproline-rich glycoprotein family protein, putative	lja-miR11072a-3p	5	-1	1	19	15	33	GGGAGGGACUAAUUUCAGA	:: :.:: :.::..:::.:	UCAGGAAGUGGUUUCUCUC	Cleavage	ORIG	length=276	3/3	1	No
stout_87	LjG1.1_chr2:89485675-89485950	89485675	89485950	10CRc	10	c	Low Nutrient	10_Ln	288047605	LjG1.1_chr2:89485675-89485950	LjG1.1_chr2	LotjaGi2g1v0397500		CIRI-vis	3	1	3	276	Full	89485675-89485950,	Nuclear pore complex protein NUP58;interpro_id=N.A.;gene_ontology_id=N.A.;best_blast_hit_tair=AT4G37130.1 hydroxyproline-rich glycoprotein family protein;best_blast_hit_sprot=sp|Q8RWH9|NUP58_ARATH Nuclear pore complex protein NUP58;best_blast_hit_trembl_plants=tr|G7K9F1|G7K9F1_MEDTR Hydroxyproline-rich glycoprotein family protein, putative	lja-miR11072a-3p	5	-1	1	19	251	269	GGGAGGGACUAAUUUCAGA	:: :.:: :.::..:::.:	UCAGGAAGUGGUUUCUCUC	Cleavage	OFFSET	length=276	3/3	1	No
stout_87	LjG1.1_chr3:20149477-20149614	20149477	20149614	9RRb	9	b	Rhiz	9_Rhiz	284867094	LjG1.1_chr3:20149477-20149614	LjG1.1_chr3			CIRI-vis	1	1	1	138	Full	20149477-20149614,
stout_87	LjG1.1_chr3:21472735-21472854	21472735	21472854	12RRc	12	c	Rhiz	12_Rhiz	290243215	LjG1.1_chr3:21472735-21472857,LjG1.1_chr3:21472735-21472851,LjG1.1_chr3:21472735-21472854	LjG1.1_chr3			CIRI-vis	3	1	3	120	Full	21472735-21472854,
stout_87	LjG1.1_chr3:42300553-42300753	42300553	42300753	23RRd	23	d	Rhiz	23_Rhiz	253999425	LjG1.1_chr3:42300553-42300753	LjG1.1_chr3			CIRI-vis	2	1	2	201	Full	42300553-42300753,
stout_87	LjG1.1_chr3:91149695-91149991	91149695	91149991	18CRd	18	d	Low Nutrient	18_Ln	48273754	LjG1.1_chr3:91149695-91149991,LjG1.1_chr3:91149686-91149991	LjG1.1_chr3	LotjaGi3g1v0493200		CIRI-vis	13	1	13	297	Full	91149695-91149991,	Extensin-like protein;interpro_id=N.A.;gene_ontology_id=GO:0005199, GO:0009664;best_blast_hit_tair=AT1G21310.1 extensin 3;best_blast_hit_sprot=sp|A8MUU9|YV023_HUMAN Putative uncharacterized protein ENSP00000383309;best_blast_hit_trembl_plants=tr|Q43682|Q43682_VIGUN Extensin-like protein	lja-miR11149a-5p	5	-1	1	24	258	281	UUUUACACCAUCAUUCAAUCACAU	::: : :: :::.::::: :..:	UUGUAAAUGUAUGGUGGUGGAGGA	Cleavage	ORIG	length=297	13/13	1	No
stout_87	LjG1.1_chr3:91149695-91149991	91149695	91149991	18CRd	18	d	Low Nutrient	18_Ln	48273754	LjG1.1_chr3:91149695-91149991,LjG1.1_chr3:91149686-91149991	LjG1.1_chr3	LotjaGi3g1v0493200		CIRI-vis	13	1	13	297	Full	91149695-91149991,	Extensin-like protein;interpro_id=N.A.;gene_ontology_id=GO:0005199, GO:0009664;best_blast_hit_tair=AT1G21310.1 extensin 3;best_blast_hit_sprot=sp|A8MUU9|YV023_HUMAN Putative uncharacterized protein ENSP00000383309;best_blast_hit_trembl_plants=tr|Q43682|Q43682_VIGUN Extensin-like protein	lja-miR11149a-5p	5	-1	1	24	218	241	UUUUACACCAUCAUUCAAUCACAU	::: : :: :::.::::: :..:	UUGUAAAUGUAUGGUGGUGGAGGA	Cleavage	OFFSET	length=297	13/13	1	No
stout_87	LjG1.1_chr4:25079637-25079771	25079637	25079771	14MRd	14	d	High Nutrient	14_Hn	250603405	LjG1.1_chr4:25079637-25079771	LjG1.1_chr4			CIRI-vis	2	1	2	135	Full	25079637-25079771,
stout_87	LjG1.1_chr4:59597928-59598918	59597928	59598918	17CRd	17	d	Low Nutrient	17_Ln	283665538	LjG1.1_chr4:59597928-59598918	LjG1.1_chr4			CIRI-vis	1	1	1	278	Full	59597928-59597942,59598270-59598448,59598835-59598918,
stout_87	LjG1.1_chr4:79544838-79545443	79544838	79545443	7CRb	7	b	Low Nutrient	7_Ln	275651819	LjG1.1_chr4:79544837-79545443,LjG1.1_chr4:79544838-79545443	LjG1.1_chr4	LotjaGi4g1v0420000		CIRI-vis	13	1	13	450	Full	79544838-79545065,79545134-79545234,79545323-79545443,	Kinase family protein;interpro_id=IPR011009 (Protein kinase-like domain);gene_ontology_id=GO:0004672, GO:0004674, GO:0005524, GO:0005886, GO:0006468, GO:0016301, GO:0016310, GO:0046777;best_blast_hit_tair=AT5G50860.1 Protein kinase superfamily protein;best_blast_hit_sprot=sp|Q9ZVM9|Y1461_ARATH Probable serine/threonine-protein kinase At1g54610;best_blast_hit_trembl_plants=tr|A0A151RRE2|A0A151RRE2_CAJCA Putative serine/threonine-protein kinase family
stout_87	LjG1.1_chr5:67927166-67927309	67927166	67927309	6RRa	6	a	Rhiz	6_Rhiz	63459418	LjG1.1_chr5:67927166-67927309	LjG1.1_chr5			CIRI-vis	26	1	26	144	Full	67927166-67927309,
stout_87	LjG1.1_chr5:67927226-67927378	67927226	67927378	16CRd	16	d	Low Nutrient	16_Ln	276456544	LjG1.1_chr5:67927226-67927378	LjG1.1_chr5	LotjaGi5g1v0364000		CIRI-vis	44	1	44	153	Full	67927226-67927378,	Eukaryotic translation initiation factor 3 subunit C;interpro_id=N.A.;gene_ontology_id=GO:0003723, GO:0003743, GO:0005737, GO:0005852, GO:0006412, GO:0006413, GO:0031369;best_blast_hit_tair=N.A.;best_blast_hit_sprot=sp|Q4P0P0|EIF3C_USTMA Eukaryotic translation initiation factor 3 subunit C;best_blast_hit_trembl_plants=tr|A0A072VFT3|A0A072VFT3_MEDTR Neurofilament heavy protein, putative, inner centromere protein, ARK-binding region protein;interpro_id=N.A.;gene_ontology_id=N.A.;best_blast_hit_tair=AT1G04160.1 myosin XI B;best_blast_hit_sprot=N.A.;best_blast_hit_trembl_plants=tr|A0A072VFT3|A0A072VFT3_MEDTR Neurofilament heavy protein, putative, inner centromere protein, ARK-binding region protein;interpro_id=N.A.;gene_ontology_id=N.A.;best_blast_hit_tair=AT4G13940.1 S-adenosyl-L-homocysteine hydrolase;best_blast_hit_sprot=N.A.;best_blast_hit_trembl_plants=tr|A0A072VFT3|A0A072VFT3_MEDTR Neurofilament heavy protein, putative
stout_870	LjG1.1_chr1:3486219-3490065	3486219	3490065	10CRc	10	c	Low Nutrient	10_Ln	288047605	LjG1.1_chr1:3486219-3490065	LjG1.1_chr1			CIRI-vis	38	1	38	378	Full	3486219-3486272,3486445-3486502,3486609-3486710,3486957-3487114,3490060-3490065,
stout_870	LjG1.1_chr1:447255-447496	447255	447496	17CRd	17	d	Low Nutrient	17_Ln	283665538	LjG1.1_chr1:447255-447496	LjG1.1_chr1			CIRI-vis	2	1	2	154	Full	447255-447307,447396-447496,
stout_870	LjG1.1_chr1:4953249-4961227	4953249	4961227	14MRd	14	d	High Nutrient	14_Hn	250603405	LjG1.1_chr1:4953248-4961227,LjG1.1_chr1:4953249-4961227	LjG1.1_chr1	LotjaGi1g1v0035700_LC		CIRI-vis	12	1	12	349	Break	4953249-4953344,4953429-4953500,4953599-4953694,0-0,4961144-4961227,	Small nuclear ribonucleoprotein-associated protein;interpro_id=IPR010920 (LSM domain);gene_ontology_id=GO:0003723, GO:0005634;best_blast_hit_tair=AT4G20440.1 small nuclear ribonucleoprotein associated protein B;best_blast_hit_sprot=sp|Q9N1Q0|RSMB_MACEU Small nuclear ribonucleoprotein-associated protein B';best_blast_hit_trembl_plants=tr|G7K3F8|G7K3F8_MEDTR Small nuclear ribonucleoprotein-associated protein, Small nuclear ribonucleoprotein-associated protein;interpro_id=N.A.;gene_ontology_id=GO:0003723, GO:0005634;best_blast_hit_tair=AT4G20440.1 small nuclear ribonucleoprotein associated protein B;best_blast_hit_sprot=sp|Q9N1Q0|RSMB_MACEU Small nuclear ribonucleoprotein-associated protein B';best_blast_hit_trembl_plants=tr|G7K3F8|G7K3F8_MEDTR Small nuclear ribonucleoprotein-associated protein
stout_870	LjG1.1_chr2:1333603-1333770	1333603	1333770	9RRb	9	b	Rhiz	9_Rhiz	284867094	LjG1.1_chr2:1333603-1333770	LjG1.1_chr2			CIRI-vis	17	1	17	168	Full	1333603-1333770,
stout_870	LjG1.1_chr2:1333672-1333815	1333672	1333815	3RRa	3	a	Rhiz	3_Rhiz	234439440	LjG1.1_chr2:1333672-1333809,LjG1.1_chr2:1333672-1333815,LjG1.1_chr2:1333672-1333818	LjG1.1_chr2			CIRI-vis	8	1	8	144	Full	1333672-1333815,
stout_870	LjG1.1_chr2:39891806-39900571	39891806	39900571	15MRd	15	d	High Nutrient	15_Hn	269962678	LjG1.1_chr2:39891805-39900571,LjG1.1_chr2:39891806-39900571	LjG1.1_chr2	LotjaGi2g1v0111300		CIRI-vis	5	1	5	267	Break	39891806-39891959,0-0,39900460-39900571,	Valine--tRNA ligase;interpro_id=IPR002303 (Valine-tRNA ligase), IPR009080 (Aminoacyl-tRNA synthetase%2C class Ia%2C anticodon-binding), IPR010978 (tRNA-binding arm);gene_ontology_id=GO:0000166, GO:0002161, GO:0004812, GO:0004832, GO:0005524, GO:0005737, GO:0006412, GO:0006418, GO:0006438, GO:0016874, GO:0106074;best_blast_hit_tair=AT5G16715.1 protein EMBRYO DEFECTIVE 2247;best_blast_hit_sprot=sp|F4KE63|SYVM2_ARATH Valine--tRNA ligase, chloroplastic/mitochondrial 2;best_blast_hit_trembl_plants=tr|A0A0B2SHS3|A0A0B2SHS3_GLYSO Valine--tRNA ligase, Valine--tRNA ligase;interpro_id=IPR002303 (Valine-tRNA ligase), IPR009080 (Aminoacyl-tRNA synthetase%2C class Ia%2C anticodon-binding);gene_ontology_id=GO:0000166, GO:0002161, GO:0004812, GO:0004832, GO:0005524, GO:0005737, GO:0006412, GO:0006418, GO:0006438, GO:0016874, GO:0106074;best_blast_hit_tair=AT5G16715.1 protein EMBRYO DEFECTIVE 2247;best_blast_hit_sprot=sp|F4KE63|SYVM2_ARATH Valine--tRNA ligase, chloroplastic/mitochondrial 2;best_blast_hit_trembl_plants=tr|A0A0B2SHS3|A0A0B2SHS3_GLYSO Valine--tRNA ligase, Valine--tRNA ligase;interpro_id=N.A.;gene_ontology_id=GO:0000166, GO:0002161, GO:0004812, GO:0004832, GO:0005524, GO:0005737, GO:0006412, GO:0006418, GO:0006438, GO:0016874, GO:0106074;best_blast_hit_tair=AT5G16715.1 protein EMBRYO DEFECTIVE 2247;best_blast_hit_sprot=sp|F4KE63|SYVM2_ARATH Valine--tRNA ligase, chloroplastic/mitochondrial 2;best_blast_hit_trembl_plants=tr|A0A0B2SHS3|A0A0B2SHS3_GLYSO Valine--tRNA ligase
stout_870	LjG1.1_chr3:22022732-22024159	22022732	22024159	4CRa	4	a	Low Nutrient	4_Ln	258027429	LjG1.1_chr3:22022731-22024159,LjG1.1_chr3:22022732-22024159	LjG1.1_chr3	LotjaGi3g1v0161500		CIRI-vis	8	1	8	358	Full	22022732-22022827,22023691-22023757,22023853-22023968,22024081-22024159,	Kinase family protein;interpro_id=IPR011009 (Protein kinase-like domain);gene_ontology_id=GO:0000166, GO:0004672, GO:0004674, GO:0005524, GO:0005622, GO:0006468, GO:0016301, GO:0016310, GO:0018105, GO:0018107, GO:0035556;best_blast_hit_tair=AT3G45240.1 geminivirus rep interacting kinase 1;best_blast_hit_sprot=sp|Q93V58|GRIK1_ARATH Serine/threonine-protein kinase GRIK1;best_blast_hit_trembl_plants=tr|G7IRQ5|G7IRQ5_MEDTR Serine/Threonine kinase family protein
stout_870	LjG1.1_chr3:70096039-70096206	70096039	70096206	12RRc	12	c	Rhiz	12_Rhiz	290243215	LjG1.1_chr3:70096039-70096206	LjG1.1_chr3			CIRI-vis	2	1	2	168	Full	70096039-70096206,
stout_870	LjG1.1_chr3:8168736-8171157	8168736	8171157	13MRd	13	d	High Nutrient	13_Hn	257226192	LjG1.1_chr3:8168735-8171157,LjG1.1_chr3:8168736-8171157	LjG1.1_chr3	LotjaGi3g1v0074200		CIRI-vis	8	1	8	189	Break	8168736-8168831,0-0,8171066-8171157,	Coatomer, beta subunit;interpro_id=IPR008979 (Galactose-binding domain-like);gene_ontology_id=N.A.;best_blast_hit_tair=AT2G17930.1 Phosphatidylinositol 3- and 4-kinase family protein with FAT domain-containing protein;best_blast_hit_sprot=sp|P0DJZ9|RPOTF_PRRSL Replicase polyprotein 1TF;best_blast_hit_trembl_plants=tr|A0A151U7C4|A0A151U7C4_CAJCA Retrotransposable element Tf2, DNA replication and repair recF;interpro_id=IPR008979 (Galactose-binding domain-like), IPR016024 (Armadillo-type fold);gene_ontology_id=N.A.;best_blast_hit_tair=AT1G04850.1 ubiquitin-associated (UBA)/TS-N domain-containing protein;best_blast_hit_sprot=sp|P02977|M5_STRP5 M protein, serotype 5;best_blast_hit_trembl_plants=tr|A0A0B2NU08|A0A0B2NU08_GLYSO Uncharacterized protein
stout_870	LjG1.1_chr5:67924474-67924785	67924474	67924785	7CRb	7	b	Low Nutrient	7_Ln	275651819	LjG1.1_chr5:67924474-67924785	LjG1.1_chr5			CIRI-vis	1	1	1	312	Full	67924474-67924785,		lja-miR11163-5p	4	-1	1	24	173	196	AGGUCUCUAUUGCCACGGUUAAGC	:.:. ::::...:.:::::.:	UGGUGAUGGUGGUGGUGGAGACUU	Cleavage	ORIG	length=312	1/1	1	No
stout_870	LjG1.1_chr5:67924474-67924785	67924474	67924785	7CRb	7	b	Low Nutrient	7_Ln	275651819	LjG1.1_chr5:67924474-67924785	LjG1.1_chr5			CIRI-vis	1	1	1	312	Full	67924474-67924785,		lja-miR11163-5p	4	-1	1	24	133	156	AGGUCUCUAUUGCCACGGUUAAGC	:.:. ::::...:.:::::.:	UGGUGAUGGUGGUGGUGGAGACUU	Cleavage	OFFSET	length=312	1/1	1	No
stout_870	LjG1.1_chr5:67927778-67928020	67927778	67928020	23RRd	23	d	Rhiz	23_Rhiz	253999425	LjG1.1_chr5:67927778-67928023,LjG1.1_chr5:67927778-67928020	LjG1.1_chr5			CIRI-vis	2	1	2	243	Full	67927778-67928020,
stout_870	LjG1.1_chr6:1205558-1211466	1205558	1211466	22RRd	22	d	Rhiz	22_Rhiz	241684194	LjG1.1_chr6:1205557-1211466,LjG1.1_chr6:1205558-1211466	LjG1.1_chr6	LotjaGi6g1v0005800		CIRI-vis	5	1	5	388	Full	1205558-1205647,1210182-1210242,1210372-1210491,1211350-1211466,	1D-myo-inositol 2-acetamido-2-deoxy-alpha-D-glucopyranoside deacetylase;interpro_id=IPR003737 (N-acetylglucosaminyl phosphatidylinositol deacetylase-related), IPR024078 (Putative deacetylase LmbE-like domain);gene_ontology_id=GO:0016787, GO:0035595, GO:0046872;best_blast_hit_tair=AT3G58130.1 N-acetylglucosaminylphosphatidylinositol de-N-acetylase family protein;best_blast_hit_sprot=sp|Q54C64|PIGL_DICDI Probable N-acetylglucosaminyl-phosphatidylinositol de-N-acetylase;best_blast_hit_trembl_plants=tr|I3SVY7|I3SVY7_LOTJA Uncharacterized protein, 1D-myo-inositol 2-acetamido-2-deoxy-alpha-D-glucopyranoside deacetylase;interpro_id=IPR003737 (N-acetylglucosaminyl phosphatidylinositol deacetylase-related), IPR024078 (Putative deacetylase LmbE-like domain);gene_ontology_id=GO:0016787, GO:0035595, GO:0046872;best_blast_hit_tair=AT3G58130.1 N-acetylglucosaminylphosphatidylinositol de-N-acetylase family protein;best_blast_hit_sprot=sp|Q9HDW9|GPI12_SCHPO Probable N-acetylglucosaminyl-phosphatidylinositol de-N-acetylase;best_blast_hit_trembl_plants=tr|I3SVY7|I3SVY7_LOTJA Uncharacterized protein, 1D-myo-inositol 2-acetamido-2-deoxy-alpha-D-glucopyranoside deacetylase;interpro_id=N.A.;gene_ontology_id=GO:0016787, GO:0035595, GO:0046872;best_blast_hit_tair=AT3G58130.1 N-acetylglucosaminylphosphatidylinositol de-N-acetylase family protein;best_blast_hit_sprot=sp|Q9HDW9|GPI12_SCHPO Probable N-acetylglucosaminyl-phosphatidylinositol de-N-acetylase;best_blast_hit_trembl_plants=tr|I3SVY7|I3SVY7_LOTJA Uncharacterized protein	lja-miR11141-3p	5	-1	1	23	236	258	ACGUCAGCUGGCGGAGCUCCGGC	::::::. ::::::: .::	GAGGGAGCUUGGCCAGCUUGCGG	Cleavage	OFFSET	length=388	5/5	1	No
stout_870	LjG1.1_chr6:1205558-1211466	1205558	1211466	22RRd	22	d	Rhiz	22_Rhiz	241684194	LjG1.1_chr6:1205557-1211466,LjG1.1_chr6:1205558-1211466	LjG1.1_chr6	LotjaGi6g1v0005800		CIRI-vis	5	1	5	388	Full	1205558-1205647,1210182-1210242,1210372-1210491,1211350-1211466,	1D-myo-inositol 2-acetamido-2-deoxy-alpha-D-glucopyranoside deacetylase;interpro_id=IPR003737 (N-acetylglucosaminyl phosphatidylinositol deacetylase-related), IPR024078 (Putative deacetylase LmbE-like domain);gene_ontology_id=GO:0016787, GO:0035595, GO:0046872;best_blast_hit_tair=AT3G58130.1 N-acetylglucosaminylphosphatidylinositol de-N-acetylase family protein;best_blast_hit_sprot=sp|Q54C64|PIGL_DICDI Probable N-acetylglucosaminyl-phosphatidylinositol de-N-acetylase;best_blast_hit_trembl_plants=tr|I3SVY7|I3SVY7_LOTJA Uncharacterized protein, 1D-myo-inositol 2-acetamido-2-deoxy-alpha-D-glucopyranoside deacetylase;interpro_id=IPR003737 (N-acetylglucosaminyl phosphatidylinositol deacetylase-related), IPR024078 (Putative deacetylase LmbE-like domain);gene_ontology_id=GO:0016787, GO:0035595, GO:0046872;best_blast_hit_tair=AT3G58130.1 N-acetylglucosaminylphosphatidylinositol de-N-acetylase family protein;best_blast_hit_sprot=sp|Q9HDW9|GPI12_SCHPO Probable N-acetylglucosaminyl-phosphatidylinositol de-N-acetylase;best_blast_hit_trembl_plants=tr|I3SVY7|I3SVY7_LOTJA Uncharacterized protein, 1D-myo-inositol 2-acetamido-2-deoxy-alpha-D-glucopyranoside deacetylase;interpro_id=N.A.;gene_ontology_id=GO:0016787, GO:0035595, GO:0046872;best_blast_hit_tair=AT3G58130.1 N-acetylglucosaminylphosphatidylinositol de-N-acetylase family protein;best_blast_hit_sprot=sp|Q9HDW9|GPI12_SCHPO Probable N-acetylglucosaminyl-phosphatidylinositol de-N-acetylase;best_blast_hit_trembl_plants=tr|I3SVY7|I3SVY7_LOTJA Uncharacterized protein	lja-miR11141-3p	5	-1	1	23	276	298	ACGUCAGCUGGCGGAGCUCCGGC	::::::. ::::::: .::	GAGGGAGCUUGGCCAGCUUGCGG	Cleavage	ORIG	length=388	5/5	1	No
stout_871	LjG1.1_chr1:130083083-130084450	130083083	130084450	10CRc	10	c	Low Nutrient	10_Ln	288047605	LjG1.1_chr1:130083082-130084459,LjG1.1_chr1:130083083-130084459,LjG1.1_chr1:130083083-130084450	LjG1.1_chr1	LotjaGi1g1v0729100_LC		CIRI-vis	4	1	4	339	Break	130083083-130083294,0-0,130084325-130084450,	RING/U-box superfamily protein;interpro_id=IPR000330 (SNF2-related%2C N-terminal domain), IPR018957 (Zinc finger%2C C3HC4 RING-type), IPR027417 (P-loop containing nucleoside triphosphate hydrolase);gene_ontology_id=N.A.;best_blast_hit_tair=AT5G05130.1 DNA/RNA helicase protein;best_blast_hit_sprot=sp|Q9FF61|SM3L1_ARATH Putative SWI/SNF-related matrix-associated actin-dependent regulator of chromatin subfamily A member 3-like 1;best_blast_hit_trembl_plants=tr|G7L5V8|G7L5V8_MEDTR DNA/RNA helicase, RING/U-box superfamily protein;interpro_id=N.A.;gene_ontology_id=N.A.;best_blast_hit_tair=AT5G05130.1 DNA/RNA helicase protein;best_blast_hit_sprot=sp|Q9FF61|SM3L1_ARATH Putative SWI/SNF-related matrix-associated actin-dependent regulator of chromatin subfamily A member 3-like 1;best_blast_hit_trembl_plants=tr|G7L5V8|G7L5V8_MEDTR DNA/RNA helicase
stout_871	LjG1.1_chr1:1365571-1366104	1365571	1366104	23RRd	23	d	Rhiz	23_Rhiz	253999425	LjG1.1_chr1:1365571-1366104	LjG1.1_chr1			CIRI-vis	6	1	6	135	Break	1365571-1365698,0-0,1366099-1366104,
stout_871	LjG1.1_chr2:1335287-1335403	1335287	1335403	4CRa	4	a	Low Nutrient	4_Ln	258027429	LjG1.1_chr2:1335287-1335403	LjG1.1_chr2			CIRI-vis	3	1	3	117	Full	1335287-1335403,
stout_871	LjG1.1_chr2:46023519-46026602	46023519	46026602	22RRd	22	d	Rhiz	22_Rhiz	241684194	LjG1.1_chr2:46023519-46026602	LjG1.1_chr2	LotjaGi2g1v0125400		CIRI-vis	23	2	18	274	Full	46023519-46023581,46023714-46023795,46023886-46023924,46026198-46026281,46026597-46026602,	Auxin-responsive protein;interpro_id=IPR033389 (AUX/IAA domain);gene_ontology_id=GO:0005634, GO:0006351, GO:0006355, GO:0009734;best_blast_hit_tair=AT3G17600.1 indole-3-acetic acid inducible 31;best_blast_hit_sprot=sp|Q8H174|IAA31_ARATH Auxin-responsive protein IAA31;best_blast_hit_trembl_plants=tr|I1LYD6|I1LYD6_SOYBN Auxin-induced protein, Auxin-responsive protein;interpro_id=N.A.;gene_ontology_id=GO:0005634, GO:0006351, GO:0006355, GO:0009734;best_blast_hit_tair=AT3G17600.1 indole-3-acetic acid inducible 31;best_blast_hit_sprot=sp|Q8H174|IAA31_ARATH Auxin-responsive protein IAA31;best_blast_hit_trembl_plants=tr|I1LYD6|I1LYD6_SOYBN Auxin-induced protein
stout_871	LjG1.1_chr2:46023519-46026602	46023519	46026602	22RRd	22	d	Rhiz	22_Rhiz	241684194	LjG1.1_chr2:46023519-46026602	LjG1.1_chr2	LotjaGi2g1v0125400		CIRI-vis	23	2	4	296	Full	46023519-46023581,46023692-46023795,46023886-46023924,46026198-46026281,46026597-46026602,	Auxin-responsive protein;interpro_id=IPR033389 (AUX/IAA domain);gene_ontology_id=GO:0005634, GO:0006351, GO:0006355, GO:0009734;best_blast_hit_tair=AT3G17600.1 indole-3-acetic acid inducible 31;best_blast_hit_sprot=sp|Q8H174|IAA31_ARATH Auxin-responsive protein IAA31;best_blast_hit_trembl_plants=tr|I1LYD6|I1LYD6_SOYBN Auxin-induced protein, Auxin-responsive protein;interpro_id=N.A.;gene_ontology_id=GO:0005634, GO:0006351, GO:0006355, GO:0009734;best_blast_hit_tair=AT3G17600.1 indole-3-acetic acid inducible 31;best_blast_hit_sprot=sp|Q8H174|IAA31_ARATH Auxin-responsive protein IAA31;best_blast_hit_trembl_plants=tr|I1LYD6|I1LYD6_SOYBN Auxin-induced protein
stout_871	LjG1.1_chr2:48682190-48682336	48682190	48682336	16CRd	16	d	Low Nutrient	16_Ln	276456544	LjG1.1_chr2:48682190-48682338,LjG1.1_chr2:48682190-48682336	LjG1.1_chr2			CIRI-vis	4	1	4	147	Full	48682190-48682336,
stout_871	LjG1.1_chr2:75944970-75945423	75944970	75945423	7CRb	7	b	Low Nutrient	7_Ln	275651819	LjG1.1_chr2:75944970-75945423	LjG1.1_chr2			CIRI-vis	5	1	5	188	Full	75944970-75945007,75945274-75945423,
stout_871	LjG1.1_chr3:22022732-22024159	22022732	22024159	9RRb	9	b	Rhiz	9_Rhiz	284867094	LjG1.1_chr3:22022731-22024159,LjG1.1_chr3:22022732-22024159	LjG1.1_chr3	LotjaGi3g1v0161500		CIRI-vis	15	1	15	358	Full	22022732-22022827,22023691-22023757,22023853-22023968,22024081-22024159,	Kinase family protein;interpro_id=IPR011009 (Protein kinase-like domain);gene_ontology_id=GO:0000166, GO:0004672, GO:0004674, GO:0005524, GO:0005622, GO:0006468, GO:0016301, GO:0016310, GO:0018105, GO:0018107, GO:0035556;best_blast_hit_tair=AT3G45240.1 geminivirus rep interacting kinase 1;best_blast_hit_sprot=sp|Q93V58|GRIK1_ARATH Serine/threonine-protein kinase GRIK1;best_blast_hit_trembl_plants=tr|G7IRQ5|G7IRQ5_MEDTR Serine/Threonine kinase family protein
stout_871	LjG1.1_chr3:90030866-90031579	90030866	90031579	12RRc	12	c	Rhiz	12_Rhiz	290243215	LjG1.1_chr3:90030865-90031579,LjG1.1_chr3:90030866-90031579	LjG1.1_chr3			CIRI-vis	25	1	25	136	Full	90030866-90030928,90031507-90031579,
stout_871	LjG1.1_chr4:82574684-82575480	82574684	82575480	3RRa	3	a	Rhiz	3_Rhiz	234439440	LjG1.1_chr4:82574683-82575480,LjG1.1_chr4:82574684-82575480	LjG1.1_chr4	LotjaGi4g1v0453800		CIRI-vis	19	1	19	373	Full	82574684-82574918,82575343-82575480,	Zinc finger protein, putative;interpro_id=IPR001841 (Zinc finger%2C RING-type), IPR008913 (Zinc finger%2C CHY-type), IPR012312 (Haemerythrin-like);gene_ontology_id=GO:0008270;best_blast_hit_tair=AT3G18290.1 zinc finger protein-like protein;best_blast_hit_sprot=sp|Q8LPQ5|BTS_ARATH Zinc finger protein BRUTUS;best_blast_hit_trembl_plants=tr|A0ZT53|A0ZT53_LOTJA Putative E3 ubiquitin ligase, Zinc finger protein, putative;interpro_id=IPR001841 (Zinc finger%2C RING-type), IPR008913 (Zinc finger%2C CHY-type), IPR012312 (Haemerythrin-like);gene_ontology_id=GO:0008270;best_blast_hit_tair=AT3G18290.1 zinc finger protein-like protein;best_blast_hit_sprot=sp|Q8LPQ5|BTS_ARATH Zinc finger protein BRUTUS;best_blast_hit_trembl_plants=tr|K7L4Y8|K7L4Y8_SOYBN Uncharacterized protein, Zinc finger protein, putative;interpro_id=IPR008913 (Zinc finger%2C CHY-type), IPR012312 (Haemerythrin-like);gene_ontology_id=GO:0008270;best_blast_hit_tair=AT3G18290.1 zinc finger protein-like protein;best_blast_hit_sprot=sp|Q8LPQ5|BTS_ARATH Zinc finger protein BRUTUS;best_blast_hit_trembl_plants=tr|A0ZT53|A0ZT53_LOTJA Putative E3 ubiquitin ligase, Zinc finger protein, putative;interpro_id=N.A.;gene_ontology_id=GO:0008270;best_blast_hit_tair=AT3G18290.1 zinc finger protein-like protein;best_blast_hit_sprot=sp|Q8LPQ5|BTS_ARATH Zinc finger protein BRUTUS;best_blast_hit_trembl_plants=tr|A0ZT53|A0ZT53_LOTJA Putative E3 ubiquitin ligase	lja-miR7540b	5	-1	1	20	309	328	UGAUAUGAUAAGUGAUGUGA	:::::::.:: : ::.:..	ACACAUCAUUUCUGAUGUUG	Cleavage	OFFSET	length=373	19/19	1	No
stout_871	LjG1.1_chr4:82574684-82575480	82574684	82575480	3RRa	3	a	Rhiz	3_Rhiz	234439440	LjG1.1_chr4:82574683-82575480,LjG1.1_chr4:82574684-82575480	LjG1.1_chr4	LotjaGi4g1v0453800		CIRI-vis	19	1	19	373	Full	82574684-82574918,82575343-82575480,	Zinc finger protein, putative;interpro_id=IPR001841 (Zinc finger%2C RING-type), IPR008913 (Zinc finger%2C CHY-type), IPR012312 (Haemerythrin-like);gene_ontology_id=GO:0008270;best_blast_hit_tair=AT3G18290.1 zinc finger protein-like protein;best_blast_hit_sprot=sp|Q8LPQ5|BTS_ARATH Zinc finger protein BRUTUS;best_blast_hit_trembl_plants=tr|A0ZT53|A0ZT53_LOTJA Putative E3 ubiquitin ligase, Zinc finger protein, putative;interpro_id=IPR001841 (Zinc finger%2C RING-type), IPR008913 (Zinc finger%2C CHY-type), IPR012312 (Haemerythrin-like);gene_ontology_id=GO:0008270;best_blast_hit_tair=AT3G18290.1 zinc finger protein-like protein;best_blast_hit_sprot=sp|Q8LPQ5|BTS_ARATH Zinc finger protein BRUTUS;best_blast_hit_trembl_plants=tr|K7L4Y8|K7L4Y8_SOYBN Uncharacterized protein, Zinc finger protein, putative;interpro_id=IPR008913 (Zinc finger%2C CHY-type), IPR012312 (Haemerythrin-like);gene_ontology_id=GO:0008270;best_blast_hit_tair=AT3G18290.1 zinc finger protein-like protein;best_blast_hit_sprot=sp|Q8LPQ5|BTS_ARATH Zinc finger protein BRUTUS;best_blast_hit_trembl_plants=tr|A0ZT53|A0ZT53_LOTJA Putative E3 ubiquitin ligase, Zinc finger protein, putative;interpro_id=N.A.;gene_ontology_id=GO:0008270;best_blast_hit_tair=AT3G18290.1 zinc finger protein-like protein;best_blast_hit_sprot=sp|Q8LPQ5|BTS_ARATH Zinc finger protein BRUTUS;best_blast_hit_trembl_plants=tr|A0ZT53|A0ZT53_LOTJA Putative E3 ubiquitin ligase	lja-miR7540b	5	-1	1	20	349	368	UGAUAUGAUAAGUGAUGUGA	:::::::.:: : ::.:..	ACACAUCAUUUCUGAUGUUG	Cleavage	ORIG	length=373	19/19	1	No
stout_871	LjG1.1_chr4:82574684-82575480	82574684	82575480	3RRa	3	a	Rhiz	3_Rhiz	234439440	LjG1.1_chr4:82574683-82575480,LjG1.1_chr4:82574684-82575480	LjG1.1_chr4	LotjaGi4g1v0453800		CIRI-vis	19	1	19	373	Full	82574684-82574918,82575343-82575480,	Zinc finger protein, putative;interpro_id=IPR001841 (Zinc finger%2C RING-type), IPR008913 (Zinc finger%2C CHY-type), IPR012312 (Haemerythrin-like);gene_ontology_id=GO:0008270;best_blast_hit_tair=AT3G18290.1 zinc finger protein-like protein;best_blast_hit_sprot=sp|Q8LPQ5|BTS_ARATH Zinc finger protein BRUTUS;best_blast_hit_trembl_plants=tr|A0ZT53|A0ZT53_LOTJA Putative E3 ubiquitin ligase, Zinc finger protein, putative;interpro_id=IPR001841 (Zinc finger%2C RING-type), IPR008913 (Zinc finger%2C CHY-type), IPR012312 (Haemerythrin-like);gene_ontology_id=GO:0008270;best_blast_hit_tair=AT3G18290.1 zinc finger protein-like protein;best_blast_hit_sprot=sp|Q8LPQ5|BTS_ARATH Zinc finger protein BRUTUS;best_blast_hit_trembl_plants=tr|K7L4Y8|K7L4Y8_SOYBN Uncharacterized protein, Zinc finger protein, putative;interpro_id=IPR008913 (Zinc finger%2C CHY-type), IPR012312 (Haemerythrin-like);gene_ontology_id=GO:0008270;best_blast_hit_tair=AT3G18290.1 zinc finger protein-like protein;best_blast_hit_sprot=sp|Q8LPQ5|BTS_ARATH Zinc finger protein BRUTUS;best_blast_hit_trembl_plants=tr|A0ZT53|A0ZT53_LOTJA Putative E3 ubiquitin ligase, Zinc finger protein, putative;interpro_id=N.A.;gene_ontology_id=GO:0008270;best_blast_hit_tair=AT3G18290.1 zinc finger protein-like protein;best_blast_hit_sprot=sp|Q8LPQ5|BTS_ARATH Zinc finger protein BRUTUS;best_blast_hit_trembl_plants=tr|A0ZT53|A0ZT53_LOTJA Putative E3 ubiquitin ligase	lja-miR7540a	5	-1	1	20	349	368	UGAUAUGAUAAGUGAUGUGA	:::::::.:: : ::.:..	ACACAUCAUUUCUGAUGUUG	Cleavage	ORIG	length=373	19/19	1	No
stout_871	LjG1.1_chr4:82574684-82575480	82574684	82575480	3RRa	3	a	Rhiz	3_Rhiz	234439440	LjG1.1_chr4:82574683-82575480,LjG1.1_chr4:82574684-82575480	LjG1.1_chr4	LotjaGi4g1v0453800		CIRI-vis	19	1	19	373	Full	82574684-82574918,82575343-82575480,	Zinc finger protein, putative;interpro_id=IPR001841 (Zinc finger%2C RING-type), IPR008913 (Zinc finger%2C CHY-type), IPR012312 (Haemerythrin-like);gene_ontology_id=GO:0008270;best_blast_hit_tair=AT3G18290.1 zinc finger protein-like protein;best_blast_hit_sprot=sp|Q8LPQ5|BTS_ARATH Zinc finger protein BRUTUS;best_blast_hit_trembl_plants=tr|A0ZT53|A0ZT53_LOTJA Putative E3 ubiquitin ligase, Zinc finger protein, putative;interpro_id=IPR001841 (Zinc finger%2C RING-type), IPR008913 (Zinc finger%2C CHY-type), IPR012312 (Haemerythrin-like);gene_ontology_id=GO:0008270;best_blast_hit_tair=AT3G18290.1 zinc finger protein-like protein;best_blast_hit_sprot=sp|Q8LPQ5|BTS_ARATH Zinc finger protein BRUTUS;best_blast_hit_trembl_plants=tr|K7L4Y8|K7L4Y8_SOYBN Uncharacterized protein, Zinc finger protein, putative;interpro_id=IPR008913 (Zinc finger%2C CHY-type), IPR012312 (Haemerythrin-like);gene_ontology_id=GO:0008270;best_blast_hit_tair=AT3G18290.1 zinc finger protein-like protein;best_blast_hit_sprot=sp|Q8LPQ5|BTS_ARATH Zinc finger protein BRUTUS;best_blast_hit_trembl_plants=tr|A0ZT53|A0ZT53_LOTJA Putative E3 ubiquitin ligase, Zinc finger protein, putative;interpro_id=N.A.;gene_ontology_id=GO:0008270;best_blast_hit_tair=AT3G18290.1 zinc finger protein-like protein;best_blast_hit_sprot=sp|Q8LPQ5|BTS_ARATH Zinc finger protein BRUTUS;best_blast_hit_trembl_plants=tr|A0ZT53|A0ZT53_LOTJA Putative E3 ubiquitin ligase	lja-miR7540a	5	-1	1	20	309	328	UGAUAUGAUAAGUGAUGUGA	:::::::.:: : ::.:..	ACACAUCAUUUCUGAUGUUG	Cleavage	OFFSET	length=373	19/19	1	No
stout_871	LjG1.1_chr5:67927325-67927570	67927325	67927570	15MRd	15	d	High Nutrient	15_Hn	269962678	LjG1.1_chr5:67927325-67927570,LjG1.1_chr5:67927328-67927567,LjG1.1_chr5:67927325-67927567,LjG1.1_chr5:67927325-67927564	LjG1.1_chr5			CIRI-vis	5	1	5	246	Full	67927325-67927570,
stout_871	LjG1.1_chr6:67422694-67422802	67422694	67422802	14MRd	14	d	High Nutrient	14_Hn	250603405	LjG1.1_chr6:67422694-67422802	LjG1.1_chr6			CIRI-vis	1	1	1	109	Full	67422694-67422802,
stout_872	LjG1.1_chr2:1335239-1335550	1335239	1335550	10CRc	10	c	Low Nutrient	10_Ln	288047605	LjG1.1_chr2:1335239-1335550	LjG1.1_chr2	LotjaGi2g1v0002800_LC		CIRI-vis	16	1	16	312	Full	1335239-1335550,	Dynein heavy chain;interpro_id=N.A.;gene_ontology_id=GO:0016020, GO:0016021;best_blast_hit_tair=N.A.;best_blast_hit_sprot=N.A.;best_blast_hit_trembl_plants=tr|A0A0B2P274|A0A0B2P274_GLYSO Dynein heavy chain, Dynein heavy chain;interpro_id=N.A.;gene_ontology_id=N.A.;best_blast_hit_tair=N.A.;best_blast_hit_sprot=N.A.;best_blast_hit_trembl_plants=tr|A0A0L9VRE7|A0A0L9VRE7_PHAAN Uncharacterized protein, Extensin;interpro_id=N.A.;gene_ontology_id=GO:0005199, GO:0009664;best_blast_hit_tair=AT1G21310.1 extensin 3;best_blast_hit_sprot=sp|Q9FS16|EXTN3_ARATH Extensin-3;best_blast_hit_trembl_plants=tr|D8RUV9|D8RUV9_SELML Putative uncharacterized protein, Extensin;interpro_id=N.A.;gene_ontology_id=GO:0005199, GO:0009664;best_blast_hit_tair=AT3G12440.1 Polynucleotidyl transferase, ribonuclease H-like superfamily protein;best_blast_hit_sprot=sp|Q8IXT5|RB12B_HUMAN RNA-binding protein 12B;best_blast_hit_trembl_plants=tr|A0A176WBI8|A0A176WBI8_MARPO Uncharacterized protein, Extensin;interpro_id=N.A.;gene_ontology_id=GO:0005199, GO:0009664;best_blast_hit_tair=AT3G12440.1 Polynucleotidyl transferase, ribonuclease H-like superfamily protein;best_blast_hit_sprot=sp|Q9FS16|EXTN3_ARATH Extensin-3;best_blast_hit_trembl_plants=tr|A0A0D9SGR7|A0A0D9SGR7_MEDTR Uncharacterized protein, Extensin;interpro_id=N.A.;gene_ontology_id=GO:0005199, GO:0009664;best_blast_hit_tair=AT3G12440.1 Polynucleotidyl transferase, ribonuclease H-like superfamily protein;best_blast_hit_sprot=sp|Q9UBC9|SPRR3_HUMAN Small proline-rich protein 3;best_blast_hit_trembl_plants=tr|A0A176WBI8|A0A176WBI8_MARPO Uncharacterized protein, Extensin;interpro_id=N.A.;gene_ontology_id=N.A.;best_blast_hit_tair=AT3G12440.1 Polynucleotidyl transferase, ribonuclease H-like superfamily protein;best_blast_hit_sprot=sp|Q8IXT5|RB12B_HUMAN RNA-binding protein 12B;best_blast_hit_trembl_plants=tr|A0A072VRB2|A0A072VRB2_MEDTR Pollen protein Ole E I-like protein, Extensin;interpro_id=N.A.;gene_ontology_id=N.A.;best_blast_hit_tair=AT3G12440.1 Polynucleotidyl transferase, ribonuclease H-like superfamily protein;best_blast_hit_sprot=sp|Q8IXT5|RB12B_HUMAN RNA-binding protein 12B;best_blast_hit_trembl_plants=tr|A0A151U8E8|A0A151U8E8_CAJCA Uncharacterized protein, Major pollen allergen Art v 1;interpro_id=N.A.;gene_ontology_id=GO:0005576, GO:0006952;best_blast_hit_tair=AT3G43890.1 Cysteine/Histidine-rich C1 domain family protein;best_blast_hit_sprot=sp|Q84ZX5|ALL1_ARTVU Major pollen allergen Art v 1;best_blast_hit_trembl_plants=tr|A0A176VZL2|A0A176VZL2_MARPO Uncharacterized protein, Pollen protein Ole E I-like protein;interpro_id=N.A.;gene_ontology_id=GO:0005199, GO:0009664;best_blast_hit_tair=AT1G21310.1 extensin 3;best_blast_hit_sprot=sp|Q8IXT5|RB12B_HUMAN RNA-binding protein 12B;best_blast_hit_trembl_plants=tr|A0A072VRB2|A0A072VRB2_MEDTR Pollen protein Ole E I-like protein, Unknown protein;interpro_id=N.A.;gene_ontology_id=N.A.;best_blast_hit_tair=N.A.;best_blast_hit_sprot=N.A.;best_blast_hit_trembl_plants=N.A.
stout_872	LjG1.1_chr2:1336019-1336243	1336019	1336243	15MRd	15	d	High Nutrient	15_Hn	269962678	LjG1.1_chr2:1336019-1336243	LjG1.1_chr2			CIRI-vis	4	1	4	225	Full	1336019-1336243,
stout_872	LjG1.1_chr3:32383919-32384344	32383919	32384344	23RRd	23	d	Rhiz	23_Rhiz	253999425	LjG1.1_chr3:32383918-32384344,LjG1.1_chr3:32383919-32384344	LjG1.1_chr3	LotjaGi3g1v0215700		CIRI-vis	3	1	3	139	Break	32383919-32383924,0-0,32384213-32384344,	mRNA-capping enzyme;interpro_id=IPR001339 (mRNA capping enzyme%2C catalytic domain), IPR013846 (mRNA capping enzyme%2C C-terminal), IPR029021 (Protein-tyrosine phosphatase-like);gene_ontology_id=GO:0003910, GO:0004484, GO:0004651, GO:0004725, GO:0005524, GO:0005634, GO:0006266, GO:0006281, GO:0006310, GO:0006370, GO:0006470, GO:0008138, GO:0016311, GO:0016791, GO:0035335, GO:0098507;best_blast_hit_tair=AT3G09100.2 mRNA capping enzyme family protein;best_blast_hit_sprot=sp|O55236|MCE1_MOUSE mRNA-capping enzyme;best_blast_hit_trembl_plants=tr|A0A151RAA8|A0A151RAA8_CAJCA mRNA-capping enzyme, mRNA-capping enzyme;interpro_id=IPR001339 (mRNA capping enzyme%2C catalytic domain), IPR013846 (mRNA capping enzyme%2C C-terminal), IPR029021 (Protein-tyrosine phosphatase-like);gene_ontology_id=GO:0003910, GO:0004484, GO:0004651, GO:0004725, GO:0005524, GO:0005634, GO:0006266, GO:0006281, GO:0006310, GO:0006370, GO:0006470, GO:0008138, GO:0016311, GO:0016791, GO:0035335, GO:0098507;best_blast_hit_tair=AT3G09100.2 mRNA capping enzyme family protein;best_blast_hit_sprot=sp|O55236|MCE1_MOUSE mRNA-capping enzyme;best_blast_hit_trembl_plants=tr|K7K355|K7K355_SOYBN Uncharacterized protein, mRNA-capping enzyme;interpro_id=IPR001339 (mRNA capping enzyme%2C catalytic domain), IPR029021 (Protein-tyrosine phosphatase-like);gene_ontology_id=GO:0003910, GO:0004484, GO:0004651, GO:0004725, GO:0005524, GO:0005634, GO:0006266, GO:0006281, GO:0006310, GO:0006370, GO:0006470, GO:0008138, GO:0016311, GO:0016791, GO:0035335, GO:0098507;best_blast_hit_tair=AT3G09100.2 mRNA capping enzyme family protein;best_blast_hit_sprot=sp|O55236|MCE1_MOUSE mRNA-capping enzyme;best_blast_hit_trembl_plants=tr|K7KDH1|K7KDH1_SOYBN Uncharacterized protein, mRNA-capping enzyme;interpro_id=N.A.;gene_ontology_id=GO:0003910, GO:0004484, GO:0004651, GO:0004725, GO:0005524, GO:0005634, GO:0006266, GO:0006281, GO:0006310, GO:0006370, GO:0006470, GO:0008138, GO:0016311, GO:0016791, GO:0035335, GO:0098507;best_blast_hit_tair=AT3G09100.2 mRNA capping enzyme family protein;best_blast_hit_sprot=sp|O55236|MCE1_MOUSE mRNA-capping enzyme;best_blast_hit_trembl_plants=tr|K7K355|K7K355_SOYBN Uncharacterized protein
stout_872	LjG1.1_chr3:85327715-85327854	85327715	85327854	4CRa	4	a	Low Nutrient	4_Ln	258027429	LjG1.1_chr3:85327715-85327854	LjG1.1_chr3			CIRI-vis	1	1	1	140	Full	85327715-85327854,
stout_872	LjG1.1_chr3:91163967-91164095	91163967	91164095	7CRb	7	b	Low Nutrient	7_Ln	275651819	LjG1.1_chr3:91163967-91164095	LjG1.1_chr3			CIRI-vis	5	1	5	129	Full	91163967-91164095,
stout_872	LjG1.1_chr3:91186623-91186871	91186623	91186871	22RRd	22	d	Rhiz	22_Rhiz	241684194	LjG1.1_chr3:91186623-91186871,LjG1.1_chr3:91186620-91186865	LjG1.1_chr3			CIRI-vis	8	1	8	249	Full	91186623-91186871,
stout_872	LjG1.1_chr4:34221487-34230336	34221487	34230336	16CRd	16	d	Low Nutrient	16_Ln	276456544	LjG1.1_chr4:34221487-34230336	LjG1.1_chr4	LotjaGi4g1v0172300		CIRI-vis	8	1	8	93	Break	34221487-34221492,0-0,34230251-34230336,	Kinase, putative;interpro_id=IPR011009 (Protein kinase-like domain), IPR013320 (Concanavalin A-like lectin/glucanase domain);gene_ontology_id=GO:0000165, GO:0000186, GO:0004672, GO:0004709, GO:0005524, GO:0005622, GO:0006468, GO:0016020, GO:0016021, GO:0016301, GO:0016310, GO:0016740, GO:0030246;best_blast_hit_tair=AT5G10530.1 Concanavalin A-like lectin protein kinase family protein;best_blast_hit_sprot=sp|Q9LXA5|LRK91_ARATH L-type lectin-domain containing receptor kinase IX.1;best_blast_hit_trembl_plants=tr|G7LIH1|G7LIH1_MEDTR L-type lectin-domain receptor kinase IX.1, Kinase, putative;interpro_id=N.A.;gene_ontology_id=GO:0000165, GO:0000186, GO:0004672, GO:0004709, GO:0005524, GO:0005622, GO:0006468, GO:0016020, GO:0016021, GO:0016301, GO:0016310, GO:0016740, GO:0030246;best_blast_hit_tair=AT5G10530.1 Concanavalin A-like lectin protein kinase family protein;best_blast_hit_sprot=sp|Q9LXA5|LRK91_ARATH L-type lectin-domain containing receptor kinase IX.1;best_blast_hit_trembl_plants=tr|G7LIH1|G7LIH1_MEDTR L-type lectin-domain receptor kinase IX.1
stout_872	LjG1.1_chr5:67366726-67367567	67366726	67367567	14MRd	14	d	High Nutrient	14_Hn	250603405	LjG1.1_chr5:67366721-67367567,LjG1.1_chr5:67366726-67367567	LjG1.1_chr5	LotjaGi5g1v0359100		CIRI-vis	4	1	4	133	Break	67366726-67366851,0-0,67367562-67367567,	centrosomal protein of 135 kDa-like protein;interpro_id=N.A.;gene_ontology_id=N.A.;best_blast_hit_tair=AT5G13560.1 structural maintenance of chromosomes protein;best_blast_hit_sprot=sp|Q4QRL3|CC88B_MOUSE Coiled-coil domain-containing protein 88B;best_blast_hit_trembl_plants=tr|A0A072VRW6|A0A072VRW6_MEDTR Uncharacterized protein
stout_872	LjG1.1_chr5:67925539-67925715	67925539	67925715	13MRd	13	d	High Nutrient	13_Hn	257226192	LjG1.1_chr5:67925539-67925712,LjG1.1_chr5:67925539-67925717,LjG1.1_chr5:67925539-67925715	LjG1.1_chr5			CIRI-vis	2	1	2	177	Full	67925539-67925715,
stout_872	LjG1.1_chr5:67927220-67927603	67927220	67927603	9RRb	9	b	Rhiz	9_Rhiz	284867094	LjG1.1_chr5:67927220-67927603,LjG1.1_chr5:67927220-67927609	LjG1.1_chr5	LotjaGi5g1v0364000		CIRI-vis	25	1	25	384	Full	67927220-67927603,	Eukaryotic translation initiation factor 3 subunit C;interpro_id=N.A.;gene_ontology_id=GO:0003723, GO:0003743, GO:0005737, GO:0005852, GO:0006412, GO:0006413, GO:0031369;best_blast_hit_tair=N.A.;best_blast_hit_sprot=sp|Q4P0P0|EIF3C_USTMA Eukaryotic translation initiation factor 3 subunit C;best_blast_hit_trembl_plants=tr|A0A072VFT3|A0A072VFT3_MEDTR Neurofilament heavy protein, putative, inner centromere protein, ARK-binding region protein;interpro_id=N.A.;gene_ontology_id=N.A.;best_blast_hit_tair=AT1G04160.1 myosin XI B;best_blast_hit_sprot=N.A.;best_blast_hit_trembl_plants=tr|A0A072VFT3|A0A072VFT3_MEDTR Neurofilament heavy protein, putative, inner centromere protein, ARK-binding region protein;interpro_id=N.A.;gene_ontology_id=N.A.;best_blast_hit_tair=AT4G13940.1 S-adenosyl-L-homocysteine hydrolase;best_blast_hit_sprot=N.A.;best_blast_hit_trembl_plants=tr|A0A072VFT3|A0A072VFT3_MEDTR Neurofilament heavy protein, putative
stout_872	LjG1.1_chr5:67928117-67928314	67928117	67928314	17CRd	17	d	Low Nutrient	17_Ln	283665538	LjG1.1_chr5:67928117-67928311,LjG1.1_chr5:67928117-67928317,LjG1.1_chr5:67928117-67928314	LjG1.1_chr5			CIRI-vis	3	1	3	198	Full	67928117-67928314,
stout_872	LjG1.1_chr6:50790981-50792163	50790981	50792163	12RRc	12	c	Rhiz	12_Rhiz	290243215	LjG1.1_chr6:50790980-50792163,LjG1.1_chr6:50790981-50792163	LjG1.1_chr6	LotjaGi6g1v0210400		CIRI-vis	18	1	18	311	Full	50790981-50791043,50791191-50791262,50791904-50791953,50792038-50792163,	Non-specific serine/threonine protein kinase;interpro_id=IPR004041 (NAF domain), IPR011009 (Protein kinase-like domain);gene_ontology_id=GO:0000166, GO:0004672, GO:0004674, GO:0005524, GO:0006468, GO:0007165, GO:0016301, GO:0016310, GO:0016740;best_blast_hit_tair=AT1G30270.1 CBL-interacting protein kinase 23;best_blast_hit_sprot=sp|Q93VD3|CIPKN_ARATH CBL-interacting serine/threonine-protein kinase 23;best_blast_hit_trembl_plants=tr|A0A0R4J3Z4|A0A0R4J3Z4_SOYBN Non-specific serine/threonine protein kinase
stout_873	LjG1.1_chr2:1333132-1333551	1333132	1333551	13MRd	13	d	High Nutrient	13_Hn	257226192	LjG1.1_chr2:1333132-1333551	LjG1.1_chr2			CIRI-vis	1	1	1	420	Full	1333132-1333551,
stout_873	LjG1.1_chr2:69092763-69092860	69092763	69092860	23RRd	23	d	Rhiz	23_Rhiz	253999425	LjG1.1_chr2:69092763-69092860	LjG1.1_chr2			CIRI-vis	5	1	5	98	Full	69092763-69092860,
stout_873	LjG1.1_chr3:1328003-1328085	1328003	1328085	16CRd	16	d	Low Nutrient	16_Ln	276456544	LjG1.1_chr3:1328003-1328085	LjG1.1_chr3			CIRI-vis	2	1	2	83	Full	1328003-1328085,		lja-miR11175-5p	5	-1	1	24	24	48	UUGAAUU-GUUCGAUCAAGAUCGGG	:::::::::::: :. ::::	CGUCUUCUUGAUCGAACCAGCUCAA	Cleavage	OFFSET	length=83	2/2	1	Yes
stout_873	LjG1.1_chr3:21330715-21333567	21330715	21333567	10CRc	10	c	Low Nutrient	10_Ln	288047605	LjG1.1_chr3:21330714-21333567,LjG1.1_chr3:21330715-21333567	LjG1.1_chr3			CIRI-vis	3	1	3	320	Full	21330715-21330826,21331708-21331830,21331911-21331938,21333511-21333567,
stout_873	LjG1.1_chr3:91185975-91186085	91185975	91186085	15MRd	15	d	High Nutrient	15_Hn	269962678	LjG1.1_chr3:91185975-91186085,LjG1.1_chr3:91185975-91186088,LjG1.1_chr3:91185975-91186082	LjG1.1_chr3			CIRI-vis	7	1	7	111	Full	91185975-91186085,
stout_873	LjG1.1_chr4:52871387-52871496	52871387	52871496	12RRc	12	c	Rhiz	12_Rhiz	290243215	LjG1.1_chr4:52871387-52871496	LjG1.1_chr4			CIRI-vis	9	1	9	110	Full	52871387-52871496,
stout_873	LjG1.1_chr4:53735755-53737060	53735755	53737060	3RRa	3	a	Rhiz	3_Rhiz	234439440	LjG1.1_chr4:53735754-53737060,LjG1.1_chr4:53735755-53737060	LjG1.1_chr4	LotjaGi4g1v0227400		CIRI-vis	4	1	4	286	Break	53735755-53735947,0-0,53736969-53737060,	Protein kinase;interpro_id=IPR011009 (Protein kinase-like domain);gene_ontology_id=GO:0004672, GO:0005524, GO:0006468, GO:0016301, GO:0016310;best_blast_hit_tair=AT4G24740.1 LAMMER-type protein kinase AFC2;best_blast_hit_sprot=sp|P51567|AFC2_ARATH Serine/threonine-protein kinase AFC2;best_blast_hit_trembl_plants=tr|A0A151TE71|A0A151TE71_CAJCA Serine/threonine-protein kinase AFC2, Protein kinase;interpro_id=IPR011009 (Protein kinase-like domain);gene_ontology_id=GO:0004672, GO:0005524, GO:0006468, GO:0016301, GO:0016310;best_blast_hit_tair=AT4G24740.1 LAMMER-type protein kinase AFC2;best_blast_hit_sprot=sp|P51567|AFC2_ARATH Serine/threonine-protein kinase AFC2;best_blast_hit_trembl_plants=tr|V7CDP1|V7CDP1_PHAVU Uncharacterized protein, Protein kinase;interpro_id=IPR011009 (Protein kinase-like domain);gene_ontology_id=GO:0004672, GO:0005524, GO:0006468, GO:0016301, GO:0016310;best_blast_hit_tair=AT4G24740.10 LAMMER-type protein kinase AFC2;best_blast_hit_sprot=sp|P51567|AFC2_ARATH Serine/threonine-protein kinase AFC2;best_blast_hit_trembl_plants=tr|V7CBB2|V7CBB2_PHAVU Uncharacterized protein, Protein kinase;interpro_id=IPR011009 (Protein kinase-like domain);gene_ontology_id=GO:0004672, GO:0005524, GO:0006468, GO:0016301, GO:0016310;best_blast_hit_tair=AT4G24740.2 LAMMER-type protein kinase AFC2;best_blast_hit_sprot=sp|P51567|AFC2_ARATH Serine/threonine-protein kinase AFC2;best_blast_hit_trembl_plants=tr|A0A0S3R608|A0A0S3R608_PHAAN Uncharacterized protein, Protein kinase;interpro_id=IPR011009 (Protein kinase-like domain);gene_ontology_id=GO:0004672, GO:0005524, GO:0006468, GO:0016301, GO:0016310;best_blast_hit_tair=AT4G24740.3 LAMMER-type protein kinase AFC2;best_blast_hit_sprot=sp|P51567|AFC2_ARATH Serine/threonine-protein kinase AFC2;best_blast_hit_trembl_plants=tr|V7CDP1|V7CDP1_PHAVU Uncharacterized protein
stout_873	LjG1.1_chr4:64532982-64533083	64532982	64533083	17CRd	17	d	Low Nutrient	17_Ln	283665538	LjG1.1_chr4:64532982-64533083	LjG1.1_chr4			CIRI-vis	5	1	5	102	Full	64532982-64533083,
stout_873	LjG1.1_chr5:49352668-49352760	49352668	49352760	4CRa	4	a	Low Nutrient	4_Ln	258027429	LjG1.1_chr5:49352668-49352760	LjG1.1_chr5			CIRI-vis	4	1	4	93	Full	49352668-49352760,		lja-miR7544	5	-1	1	22	26	48	UUAGAAAG-AAAAUGUUGUUAGC	:.::::::::::: .:::::::	GUUAACAACAUUUCGUUUUCUAA	Cleavage	ORIG	length=93	4/4	1	No
stout_873	LjG1.1_chr5:58314454-58314639	58314454	58314639	22RRd	22	d	Rhiz	22_Rhiz	241684194	LjG1.1_chr5:58314454-58314639,LjG1.1_chr5:58314451-58314639	LjG1.1_chr5	LotjaGi5g1v0269800_LC		CIRI-vis	5	1	5	186	Full	58314454-58314639,	Extensin;interpro_id=N.A.;gene_ontology_id=GO:0005199, GO:0009664;best_blast_hit_tair=AT1G21310.1 extensin 3;best_blast_hit_sprot=sp|Q9FS16|EXTN3_ARATH Extensin-3;best_blast_hit_trembl_plants=tr|A0A072VZJ0|A0A072VZJ0_MEDTR Uncharacterized protein
stout_873	LjG1.1_chr6:3768797-3768871	3768797	3768871	9RRb	9	b	Rhiz	9_Rhiz	284867094	LjG1.1_chr6:3768797-3768871	LjG1.1_chr6			CIRI-vis	1	1	1	75	Full	3768797-3768871,
stout_873	LjG1.1_chr6:5042578-5042679	5042578	5042679	14MRd	14	d	High Nutrient	14_Hn	250603405	LjG1.1_chr6:5042578-5042680,LjG1.1_chr6:5042578-5042679	LjG1.1_chr6			CIRI-vis	1	1	1	102	Full	5042578-5042679,
stout_874	LjG1.1_chr1:130082613-130082747	130082613	130082747	3RRa	3	a	Rhiz	3_Rhiz	234439440	LjG1.1_chr1:130082612-130082747,LjG1.1_chr1:130082613-130082747,LjG1.1_chr1:130082613-130082744	LjG1.1_chr1			CIRI-vis	16	1	16	135	Full	130082613-130082747,
stout_874	LjG1.1_chr1:85022152-85022238	85022152	85022238	17CRd	17	d	Low Nutrient	17_Ln	283665538	LjG1.1_chr1:85022152-85022238	LjG1.1_chr1			CIRI-vis	1	1	1	87	Full	85022152-85022238,
stout_874	LjG1.1_chr2:1335143-1335334	1335143	1335334	23RRd	23	d	Rhiz	23_Rhiz	253999425	LjG1.1_chr2:1335140-1335331,LjG1.1_chr2:1335143-1335334	LjG1.1_chr2			CIRI-vis	1	1	1	192	Full	1335143-1335334,
stout_874	LjG1.1_chr2:92095490-92095639	92095490	92095639	7CRb	7	b	Low Nutrient	7_Ln	275651819	LjG1.1_chr2:92095490-92095639	LjG1.1_chr2			CIRI-vis	1	1	1	150	Full	92095490-92095639,		lja-miR11168-5p	3	-1	1	19	1	19	GAACCGUGGCAAUAGAUGA	::.:: :::::...:::::	UCGUCCAUUGCUGUGGUUC	Cleavage	OFFSET	length=150	1/1	1	No
stout_874	LjG1.1_chr2:92095490-92095639	92095490	92095639	7CRb	7	b	Low Nutrient	7_Ln	275651819	LjG1.1_chr2:92095490-92095639	LjG1.1_chr2			CIRI-vis	1	1	1	150	Full	92095490-92095639,		lja-miR11168-5p	3	-1	1	24	36	59	GAACCGUGGCAAUAGAUGACCUCU	::.:: :::::...:::::	UCUCUUCGUCCAUUGCUGUGGUUC	Cleavage	ORIG	length=150	1/1	1	No
stout_874	LjG1.1_chr3:8911020-8919934	8911020	8919934	4CRa	4	a	Low Nutrient	4_Ln	258027429	LjG1.1_chr3:8911020-8919934	LjG1.1_chr3	LotjaGi3g1v0080400		CIRI-vis	8	1	8	218	Break	8911020-8911230,0-0,8919929-8919934,	Serine/threonine-protein kinase;interpro_id=IPR000858 (S-locus glycoprotein domain), IPR001480 (Bulb-type lectin domain), IPR003609 (PAN/Apple domain), IPR011009 (Protein kinase-like domain);gene_ontology_id=GO:0000166, GO:0004672, GO:0004674, GO:0005524, GO:0006468, GO:0016020, GO:0016021, GO:0016301, GO:0016310, GO:0016740, GO:0030246, GO:0048544;best_blast_hit_tair=AT4G27290.2 S-locus lectin protein kinase family protein;best_blast_hit_sprot=sp|O81832|Y4729_ARATH G-type lectin S-receptor-like serine/threonine-protein kinase At4g27290;best_blast_hit_trembl_plants=tr|A0A151SVK7|A0A151SVK7_CAJCA Serine/threonine-protein kinase
stout_874	LjG1.1_chr3:91149734-91149940	91149734	91149940	22RRd	22	d	Rhiz	22_Rhiz	241684194	LjG1.1_chr3:91149734-91149940,LjG1.1_chr3:91149731-91149940,LjG1.1_chr3:91149728-91149940	LjG1.1_chr3	LotjaGi3g1v0493200		CIRI-vis	4	1	4	207	Full	91149734-91149940,	Extensin-like protein;interpro_id=N.A.;gene_ontology_id=GO:0005199, GO:0009664;best_blast_hit_tair=AT1G21310.1 extensin 3;best_blast_hit_sprot=sp|A8MUU9|YV023_HUMAN Putative uncharacterized protein ENSP00000383309;best_blast_hit_trembl_plants=tr|Q43682|Q43682_VIGUN Extensin-like protein
stout_874	LjG1.1_chr3:91186026-91186307	91186026	91186307	16CRd	16	d	Low Nutrient	16_Ln	276456544	LjG1.1_chr3:91186026-91186307	LjG1.1_chr3			CIRI-vis	1	1	1	282	Full	91186026-91186307,
stout_874	LjG1.1_chr5:67924897-67925121	67924897	67925121	10CRc	10	c	Low Nutrient	10_Ln	288047605	LjG1.1_chr5:67924897-67925121	LjG1.1_chr5			CIRI-vis	1	1	1	225	Full	67924897-67925121,
stout_874	LjG1.1_chr5:67927181-67927417	67927181	67927417	15MRd	15	d	High Nutrient	15_Hn	269962678	LjG1.1_chr5:67927181-67927417,LjG1.1_chr5:67927174-67927417	LjG1.1_chr5	LotjaGi5g1v0364000		CIRI-vis	6	1	6	237	Full	67927181-67927417,	Eukaryotic translation initiation factor 3 subunit C;interpro_id=N.A.;gene_ontology_id=GO:0003723, GO:0003743, GO:0005737, GO:0005852, GO:0006412, GO:0006413, GO:0031369;best_blast_hit_tair=N.A.;best_blast_hit_sprot=sp|Q4P0P0|EIF3C_USTMA Eukaryotic translation initiation factor 3 subunit C;best_blast_hit_trembl_plants=tr|A0A072VFT3|A0A072VFT3_MEDTR Neurofilament heavy protein, putative, inner centromere protein, ARK-binding region protein;interpro_id=N.A.;gene_ontology_id=N.A.;best_blast_hit_tair=AT1G04160.1 myosin XI B;best_blast_hit_sprot=N.A.;best_blast_hit_trembl_plants=tr|A0A072VFT3|A0A072VFT3_MEDTR Neurofilament heavy protein, putative, inner centromere protein, ARK-binding region protein;interpro_id=N.A.;gene_ontology_id=N.A.;best_blast_hit_tair=AT4G13940.1 S-adenosyl-L-homocysteine hydrolase;best_blast_hit_sprot=N.A.;best_blast_hit_trembl_plants=tr|A0A072VFT3|A0A072VFT3_MEDTR Neurofilament heavy protein, putative
stout_874	LjG1.1_chr6:40876992-40877135	40876992	40877135	13MRd	13	d	High Nutrient	13_Hn	257226192	LjG1.1_chr6:40876992-40877132,LjG1.1_chr6:40876992-40877135	LjG1.1_chr6			CIRI-vis	1	1	1	144	Full	40876992-40877135,
stout_875	LjG1.1_chr1:31611201-31611378	31611201	31611378	4CRa	4	a	Low Nutrient	4_Ln	258027429	LjG1.1_chr1:31611201-31611378	LjG1.1_chr1			CIRI-vis	2	1	2	178	Full	31611201-31611378,		lja-miR11074-5p	4.5	-1	1	19	19	37	GGGUUGGAUGGAUUUGAAC	: :::::::.::. ::.:.	GGUCAAAUCUAUUGAAUCU	Cleavage	ORIG	length=178	2/2	1	No
stout_875	LjG1.1_chr1:31611201-31611378	31611201	31611378	4CRa	4	a	Low Nutrient	4_Ln	258027429	LjG1.1_chr1:31611201-31611378	LjG1.1_chr1			CIRI-vis	2	1	2	178	Full	31611201-31611378,		lja-miR11073-5p	4.5	-1	1	19	19	37	GGGUUGGAUGGAUUUGAAC	: :::::::.::. ::.:.	GGUCAAAUCUAUUGAAUCU	Cleavage	ORIG	length=178	2/2	1	No
stout_875	LjG1.1_chr1:31611201-31611378	31611201	31611378	4CRa	4	a	Low Nutrient	4_Ln	258027429	LjG1.1_chr1:31611201-31611378	LjG1.1_chr1			CIRI-vis	2	1	2	178	Full	31611201-31611378,		lja-miR11073-5p	4.5	-1	1	19	157	175	GGGUUGGAUGGAUUUGAAC	: :::::::.::. ::.:.	GGUCAAAUCUAUUGAAUCU	Cleavage	OFFSET	length=178	2/2	1	No
stout_875	LjG1.1_chr1:31611201-31611378	31611201	31611378	4CRa	4	a	Low Nutrient	4_Ln	258027429	LjG1.1_chr1:31611201-31611378	LjG1.1_chr1			CIRI-vis	2	1	2	178	Full	31611201-31611378,		lja-miR11074-5p	4.5	-1	1	19	157	175	GGGUUGGAUGGAUUUGAAC	: :::::::.::. ::.:.	GGUCAAAUCUAUUGAAUCU	Cleavage	OFFSET	length=178	2/2	1	No
stout_875	LjG1.1_chr1:36027060-36030107	36027060	36030107	23RRd	23	d	Rhiz	23_Rhiz	253999425	LjG1.1_chr1:36027060-36030107	LjG1.1_chr1			CIRI-vis	2	1	2	108	Break	36027060-36027160,0-0,36030102-36030107,
stout_875	LjG1.1_chr1:6673812-6681492	6673812	6681492	13MRd	13	d	High Nutrient	13_Hn	257226192	LjG1.1_chr1:6673812-6681492	LjG1.1_chr1	LotjaGi1g1v0048500_LC		CIRI-vis	2	1	2	231	Break	6673812-6673817,6673954-6674042,6674133-6674193,0-0,6681419-6681492,	Retrotransposon protein, putative, Ty3-gypsy subclass;interpro_id=IPR000477 (Reverse transcriptase domain), IPR012337 (Ribonuclease H-like domain), IPR016197 (Chromo domain-like), IPR021109 (Aspartic peptidase domain);gene_ontology_id=GO:0003676, GO:0004190, GO:0006508, GO:0008270, GO:0015074;best_blast_hit_tair=ATMG00860.1 DNA/RNA polymerases superfamily protein (ChrM);best_blast_hit_sprot=sp|Q99315|YG31B_YEAST Transposon Ty3-G Gag-Pol polyprotein;best_blast_hit_trembl_plants=tr|B5U9W0|B5U9W0_LOTJA Putative uncharacterized protein, Retrotransposon protein, putative, Ty3-gypsy subclass;interpro_id=N.A.;gene_ontology_id=GO:0003676, GO:0004190, GO:0006508, GO:0008270, GO:0015074;best_blast_hit_tair=ATMG00860.1 DNA/RNA polymerases superfamily protein (ChrM);best_blast_hit_sprot=sp|Q99315|YG31B_YEAST Transposon Ty3-G Gag-Pol polyprotein;best_blast_hit_trembl_plants=tr|B5U9W0|B5U9W0_LOTJA Putative uncharacterized protein
stout_875	LjG1.1_chr2:87623112-87623255	87623112	87623255	10CRc	10	c	Low Nutrient	10_Ln	288047605	LjG1.1_chr2:87623112-87623255	LjG1.1_chr2			CIRI-vis	11	1	11	144	Full	87623112-87623255,
stout_875	LjG1.1_chr2:93330275-93330359	93330275	93330359	9RRb	9	b	Rhiz	9_Rhiz	284867094	LjG1.1_chr2:93330274-93330359,LjG1.1_chr2:93330275-93330359	LjG1.1_chr2			CIRI-vis	8	1	8	85	Full	93330275-93330359,
stout_875	LjG1.1_chr3:77664528-77664718	77664528	77664718	17CRd	17	d	Low Nutrient	17_Ln	283665538	LjG1.1_chr3:77664528-77664718,LjG1.1_chr3:77664524-77664718	LjG1.1_chr3			CIRI-vis	4	1	4	191	Full	77664528-77664718,
stout_875	LjG1.1_chr4:60505227-60505484	60505227	60505484	16CRd	16	d	Low Nutrient	16_Ln	276456544	LjG1.1_chr4:60505227-60505484	LjG1.1_chr4			CIRI-vis	9	1	9	258	Full	60505227-60505484,
stout_875	LjG1.1_chr5:2580602-2581319	2580602	2581319	15MRd	15	d	High Nutrient	15_Hn	269962678	LjG1.1_chr5:2580601-2581319,LjG1.1_chr5:2580602-2581319	LjG1.1_chr5	LotjaGi5g1v0011300		CIRI-vis	60	3	47	428	Full	2580602-2580693,2580818-2580929,2581016-2581091,2581172-2581319,	LisH and RanBPM domains containing protein;interpro_id=IPR024964 (CTLH/CRA C-terminal to LisH motif domain);gene_ontology_id=N.A.;best_blast_hit_tair=AT1G06060.1 LisH and RanBPM domains containing protein;best_blast_hit_sprot=sp|A7SWD3|GID8_NEMVE Glucose-induced degradation protein 8 homolog;best_blast_hit_trembl_plants=tr|I1K7N4|I1K7N4_SOYBN Uncharacterized protein, LisH and RanBPM domains containing protein;interpro_id=IPR024964 (CTLH/CRA C-terminal to LisH motif domain);gene_ontology_id=N.A.;best_blast_hit_tair=AT1G06060.1 LisH and RanBPM domains containing protein;best_blast_hit_sprot=sp|Q5ZKQ7|GID8_CHICK Glucose-induced degradation protein 8 homolog;best_blast_hit_trembl_plants=tr|I3SCR9|I3SCR9_LOTJA Uncharacterized protein	lja-miR11108g-5p	5	-1	1	22	348	369	ACAUUGGAGAUAAAUGAGUUGG	:.. ::::: ::::::.::	UAAGUGCAUUUCUCUCCAGUGC	Translation	OFFSET	length=423	9/60	1	No
stout_875	LjG1.1_chr5:2580602-2581319	2580602	2581319	15MRd	15	d	High Nutrient	15_Hn	269962678	LjG1.1_chr5:2580601-2581319,LjG1.1_chr5:2580602-2581319	LjG1.1_chr5	LotjaGi5g1v0011300		CIRI-vis	60	3	47	428	Full	2580602-2580693,2580818-2580929,2581016-2581091,2581172-2581319,	LisH and RanBPM domains containing protein;interpro_id=IPR024964 (CTLH/CRA C-terminal to LisH motif domain);gene_ontology_id=N.A.;best_blast_hit_tair=AT1G06060.1 LisH and RanBPM domains containing protein;best_blast_hit_sprot=sp|A7SWD3|GID8_NEMVE Glucose-induced degradation protein 8 homolog;best_blast_hit_trembl_plants=tr|I1K7N4|I1K7N4_SOYBN Uncharacterized protein, LisH and RanBPM domains containing protein;interpro_id=IPR024964 (CTLH/CRA C-terminal to LisH motif domain);gene_ontology_id=N.A.;best_blast_hit_tair=AT1G06060.1 LisH and RanBPM domains containing protein;best_blast_hit_sprot=sp|Q5ZKQ7|GID8_CHICK Glucose-induced degradation protein 8 homolog;best_blast_hit_trembl_plants=tr|I3SCR9|I3SCR9_LOTJA Uncharacterized protein	lja-miR11108h-5p	5	-1	1	22	412	433	ACAUUGGAGAUAAAUGAGUUGG	:.. ::::: ::::::.::	UAAGUGCAUUUCUCUCCAGUGC	Translation	ORIG	length=447	2/60	1	No
stout_875	LjG1.1_chr5:2580602-2581319	2580602	2581319	15MRd	15	d	High Nutrient	15_Hn	269962678	LjG1.1_chr5:2580601-2581319,LjG1.1_chr5:2580602-2581319	LjG1.1_chr5	LotjaGi5g1v0011300		CIRI-vis	60	3	47	428	Full	2580602-2580693,2580818-2580929,2581016-2581091,2581172-2581319,	LisH and RanBPM domains containing protein;interpro_id=IPR024964 (CTLH/CRA C-terminal to LisH motif domain);gene_ontology_id=N.A.;best_blast_hit_tair=AT1G06060.1 LisH and RanBPM domains containing protein;best_blast_hit_sprot=sp|A7SWD3|GID8_NEMVE Glucose-induced degradation protein 8 homolog;best_blast_hit_trembl_plants=tr|I1K7N4|I1K7N4_SOYBN Uncharacterized protein, LisH and RanBPM domains containing protein;interpro_id=IPR024964 (CTLH/CRA C-terminal to LisH motif domain);gene_ontology_id=N.A.;best_blast_hit_tair=AT1G06060.1 LisH and RanBPM domains containing protein;best_blast_hit_sprot=sp|Q5ZKQ7|GID8_CHICK Glucose-induced degradation protein 8 homolog;best_blast_hit_trembl_plants=tr|I3SCR9|I3SCR9_LOTJA Uncharacterized protein	lja-miR11108h-5p	5	-1	1	22	393	414	ACAUUGGAGAUAAAUGAGUUGG	:.. ::::: ::::::.::	UAAGUGCAUUUCUCUCCAGUGC	Translation	ORIG	length=428	47/60	1	No
stout_875	LjG1.1_chr5:2580602-2581319	2580602	2581319	15MRd	15	d	High Nutrient	15_Hn	269962678	LjG1.1_chr5:2580601-2581319,LjG1.1_chr5:2580602-2581319	LjG1.1_chr5	LotjaGi5g1v0011300		CIRI-vis	60	3	47	428	Full	2580602-2580693,2580818-2580929,2581016-2581091,2581172-2581319,	LisH and RanBPM domains containing protein;interpro_id=IPR024964 (CTLH/CRA C-terminal to LisH motif domain);gene_ontology_id=N.A.;best_blast_hit_tair=AT1G06060.1 LisH and RanBPM domains containing protein;best_blast_hit_sprot=sp|A7SWD3|GID8_NEMVE Glucose-induced degradation protein 8 homolog;best_blast_hit_trembl_plants=tr|I1K7N4|I1K7N4_SOYBN Uncharacterized protein, LisH and RanBPM domains containing protein;interpro_id=IPR024964 (CTLH/CRA C-terminal to LisH motif domain);gene_ontology_id=N.A.;best_blast_hit_tair=AT1G06060.1 LisH and RanBPM domains containing protein;best_blast_hit_sprot=sp|Q5ZKQ7|GID8_CHICK Glucose-induced degradation protein 8 homolog;best_blast_hit_trembl_plants=tr|I3SCR9|I3SCR9_LOTJA Uncharacterized protein	lja-miR11108g-5p	5	-1	1	22	393	414	ACAUUGGAGAUAAAUGAGUUGG	:.. ::::: ::::::.::	UAAGUGCAUUUCUCUCCAGUGC	Translation	ORIG	length=428	47/60	1	No
stout_875	LjG1.1_chr5:2580602-2581319	2580602	2581319	15MRd	15	d	High Nutrient	15_Hn	269962678	LjG1.1_chr5:2580601-2581319,LjG1.1_chr5:2580602-2581319	LjG1.1_chr5	LotjaGi5g1v0011300		CIRI-vis	60	3	47	428	Full	2580602-2580693,2580818-2580929,2581016-2581091,2581172-2581319,	LisH and RanBPM domains containing protein;interpro_id=IPR024964 (CTLH/CRA C-terminal to LisH motif domain);gene_ontology_id=N.A.;best_blast_hit_tair=AT1G06060.1 LisH and RanBPM domains containing protein;best_blast_hit_sprot=sp|A7SWD3|GID8_NEMVE Glucose-induced degradation protein 8 homolog;best_blast_hit_trembl_plants=tr|I1K7N4|I1K7N4_SOYBN Uncharacterized protein, LisH and RanBPM domains containing protein;interpro_id=IPR024964 (CTLH/CRA C-terminal to LisH motif domain);gene_ontology_id=N.A.;best_blast_hit_tair=AT1G06060.1 LisH and RanBPM domains containing protein;best_blast_hit_sprot=sp|Q5ZKQ7|GID8_CHICK Glucose-induced degradation protein 8 homolog;best_blast_hit_trembl_plants=tr|I3SCR9|I3SCR9_LOTJA Uncharacterized protein	lja-miR11108h-5p	5	-1	1	22	372	393	ACAUUGGAGAUAAAUGAGUUGG	:.. ::::: ::::::.::	UAAGUGCAUUUCUCUCCAGUGC	Translation	OFFSET	length=447	2/60	1	No
stout_875	LjG1.1_chr5:2580602-2581319	2580602	2581319	15MRd	15	d	High Nutrient	15_Hn	269962678	LjG1.1_chr5:2580601-2581319,LjG1.1_chr5:2580602-2581319	LjG1.1_chr5	LotjaGi5g1v0011300		CIRI-vis	60	3	47	428	Full	2580602-2580693,2580818-2580929,2581016-2581091,2581172-2581319,	LisH and RanBPM domains containing protein;interpro_id=IPR024964 (CTLH/CRA C-terminal to LisH motif domain);gene_ontology_id=N.A.;best_blast_hit_tair=AT1G06060.1 LisH and RanBPM domains containing protein;best_blast_hit_sprot=sp|A7SWD3|GID8_NEMVE Glucose-induced degradation protein 8 homolog;best_blast_hit_trembl_plants=tr|I1K7N4|I1K7N4_SOYBN Uncharacterized protein, LisH and RanBPM domains containing protein;interpro_id=IPR024964 (CTLH/CRA C-terminal to LisH motif domain);gene_ontology_id=N.A.;best_blast_hit_tair=AT1G06060.1 LisH and RanBPM domains containing protein;best_blast_hit_sprot=sp|Q5ZKQ7|GID8_CHICK Glucose-induced degradation protein 8 homolog;best_blast_hit_trembl_plants=tr|I3SCR9|I3SCR9_LOTJA Uncharacterized protein	lja-miR11108h-5p	5	-1	1	22	353	374	ACAUUGGAGAUAAAUGAGUUGG	:.. ::::: ::::::.::	UAAGUGCAUUUCUCUCCAGUGC	Translation	OFFSET	length=428	47/60	1	No
stout_875	LjG1.1_chr5:2580602-2581319	2580602	2581319	15MRd	15	d	High Nutrient	15_Hn	269962678	LjG1.1_chr5:2580601-2581319,LjG1.1_chr5:2580602-2581319	LjG1.1_chr5	LotjaGi5g1v0011300		CIRI-vis	60	3	47	428	Full	2580602-2580693,2580818-2580929,2581016-2581091,2581172-2581319,	LisH and RanBPM domains containing protein;interpro_id=IPR024964 (CTLH/CRA C-terminal to LisH motif domain);gene_ontology_id=N.A.;best_blast_hit_tair=AT1G06060.1 LisH and RanBPM domains containing protein;best_blast_hit_sprot=sp|A7SWD3|GID8_NEMVE Glucose-induced degradation protein 8 homolog;best_blast_hit_trembl_plants=tr|I1K7N4|I1K7N4_SOYBN Uncharacterized protein, LisH and RanBPM domains containing protein;interpro_id=IPR024964 (CTLH/CRA C-terminal to LisH motif domain);gene_ontology_id=N.A.;best_blast_hit_tair=AT1G06060.1 LisH and RanBPM domains containing protein;best_blast_hit_sprot=sp|Q5ZKQ7|GID8_CHICK Glucose-induced degradation protein 8 homolog;best_blast_hit_trembl_plants=tr|I3SCR9|I3SCR9_LOTJA Uncharacterized protein	lja-miR11108h-5p	5	-1	1	22	348	369	ACAUUGGAGAUAAAUGAGUUGG	:.. ::::: ::::::.::	UAAGUGCAUUUCUCUCCAGUGC	Translation	OFFSET	length=423	9/60	1	No
stout_875	LjG1.1_chr5:2580602-2581319	2580602	2581319	15MRd	15	d	High Nutrient	15_Hn	269962678	LjG1.1_chr5:2580601-2581319,LjG1.1_chr5:2580602-2581319	LjG1.1_chr5	LotjaGi5g1v0011300		CIRI-vis	60	3	47	428	Full	2580602-2580693,2580818-2580929,2581016-2581091,2581172-2581319,	LisH and RanBPM domains containing protein;interpro_id=IPR024964 (CTLH/CRA C-terminal to LisH motif domain);gene_ontology_id=N.A.;best_blast_hit_tair=AT1G06060.1 LisH and RanBPM domains containing protein;best_blast_hit_sprot=sp|A7SWD3|GID8_NEMVE Glucose-induced degradation protein 8 homolog;best_blast_hit_trembl_plants=tr|I1K7N4|I1K7N4_SOYBN Uncharacterized protein, LisH and RanBPM domains containing protein;interpro_id=IPR024964 (CTLH/CRA C-terminal to LisH motif domain);gene_ontology_id=N.A.;best_blast_hit_tair=AT1G06060.1 LisH and RanBPM domains containing protein;best_blast_hit_sprot=sp|Q5ZKQ7|GID8_CHICK Glucose-induced degradation protein 8 homolog;best_blast_hit_trembl_plants=tr|I3SCR9|I3SCR9_LOTJA Uncharacterized protein	lja-miR11108h-5p	5	-1	1	22	388	409	ACAUUGGAGAUAAAUGAGUUGG	:.. ::::: ::::::.::	UAAGUGCAUUUCUCUCCAGUGC	Translation	ORIG	length=423	9/60	1	No
stout_875	LjG1.1_chr5:2580602-2581319	2580602	2581319	15MRd	15	d	High Nutrient	15_Hn	269962678	LjG1.1_chr5:2580601-2581319,LjG1.1_chr5:2580602-2581319	LjG1.1_chr5	LotjaGi5g1v0011300		CIRI-vis	60	3	47	428	Full	2580602-2580693,2580818-2580929,2581016-2581091,2581172-2581319,	LisH and RanBPM domains containing protein;interpro_id=IPR024964 (CTLH/CRA C-terminal to LisH motif domain);gene_ontology_id=N.A.;best_blast_hit_tair=AT1G06060.1 LisH and RanBPM domains containing protein;best_blast_hit_sprot=sp|A7SWD3|GID8_NEMVE Glucose-induced degradation protein 8 homolog;best_blast_hit_trembl_plants=tr|I1K7N4|I1K7N4_SOYBN Uncharacterized protein, LisH and RanBPM domains containing protein;interpro_id=IPR024964 (CTLH/CRA C-terminal to LisH motif domain);gene_ontology_id=N.A.;best_blast_hit_tair=AT1G06060.1 LisH and RanBPM domains containing protein;best_blast_hit_sprot=sp|Q5ZKQ7|GID8_CHICK Glucose-induced degradation protein 8 homolog;best_blast_hit_trembl_plants=tr|I3SCR9|I3SCR9_LOTJA Uncharacterized protein	lja-miR11108g-5p	5	-1	1	22	353	374	ACAUUGGAGAUAAAUGAGUUGG	:.. ::::: ::::::.::	UAAGUGCAUUUCUCUCCAGUGC	Translation	OFFSET	length=428	47/60	1	No
stout_875	LjG1.1_chr5:2580602-2581319	2580602	2581319	15MRd	15	d	High Nutrient	15_Hn	269962678	LjG1.1_chr5:2580601-2581319,LjG1.1_chr5:2580602-2581319	LjG1.1_chr5	LotjaGi5g1v0011300		CIRI-vis	60	3	47	428	Full	2580602-2580693,2580818-2580929,2581016-2581091,2581172-2581319,	LisH and RanBPM domains containing protein;interpro_id=IPR024964 (CTLH/CRA C-terminal to LisH motif domain);gene_ontology_id=N.A.;best_blast_hit_tair=AT1G06060.1 LisH and RanBPM domains containing protein;best_blast_hit_sprot=sp|A7SWD3|GID8_NEMVE Glucose-induced degradation protein 8 homolog;best_blast_hit_trembl_plants=tr|I1K7N4|I1K7N4_SOYBN Uncharacterized protein, LisH and RanBPM domains containing protein;interpro_id=IPR024964 (CTLH/CRA C-terminal to LisH motif domain);gene_ontology_id=N.A.;best_blast_hit_tair=AT1G06060.1 LisH and RanBPM domains containing protein;best_blast_hit_sprot=sp|Q5ZKQ7|GID8_CHICK Glucose-induced degradation protein 8 homolog;best_blast_hit_trembl_plants=tr|I3SCR9|I3SCR9_LOTJA Uncharacterized protein	lja-miR11108g-5p	5	-1	1	22	372	393	ACAUUGGAGAUAAAUGAGUUGG	:.. ::::: ::::::.::	UAAGUGCAUUUCUCUCCAGUGC	Translation	OFFSET	length=447	2/60	1	No
stout_875	LjG1.1_chr5:2580602-2581319	2580602	2581319	15MRd	15	d	High Nutrient	15_Hn	269962678	LjG1.1_chr5:2580601-2581319,LjG1.1_chr5:2580602-2581319	LjG1.1_chr5	LotjaGi5g1v0011300		CIRI-vis	60	3	47	428	Full	2580602-2580693,2580818-2580929,2581016-2581091,2581172-2581319,	LisH and RanBPM domains containing protein;interpro_id=IPR024964 (CTLH/CRA C-terminal to LisH motif domain);gene_ontology_id=N.A.;best_blast_hit_tair=AT1G06060.1 LisH and RanBPM domains containing protein;best_blast_hit_sprot=sp|A7SWD3|GID8_NEMVE Glucose-induced degradation protein 8 homolog;best_blast_hit_trembl_plants=tr|I1K7N4|I1K7N4_SOYBN Uncharacterized protein, LisH and RanBPM domains containing protein;interpro_id=IPR024964 (CTLH/CRA C-terminal to LisH motif domain);gene_ontology_id=N.A.;best_blast_hit_tair=AT1G06060.1 LisH and RanBPM domains containing protein;best_blast_hit_sprot=sp|Q5ZKQ7|GID8_CHICK Glucose-induced degradation protein 8 homolog;best_blast_hit_trembl_plants=tr|I3SCR9|I3SCR9_LOTJA Uncharacterized protein	lja-miR11108g-5p	5	-1	1	22	412	433	ACAUUGGAGAUAAAUGAGUUGG	:.. ::::: ::::::.::	UAAGUGCAUUUCUCUCCAGUGC	Translation	ORIG	length=447	2/60	1	No
stout_875	LjG1.1_chr5:2580602-2581319	2580602	2581319	15MRd	15	d	High Nutrient	15_Hn	269962678	LjG1.1_chr5:2580601-2581319,LjG1.1_chr5:2580602-2581319	LjG1.1_chr5	LotjaGi5g1v0011300		CIRI-vis	60	3	47	428	Full	2580602-2580693,2580818-2580929,2581016-2581091,2581172-2581319,	LisH and RanBPM domains containing protein;interpro_id=IPR024964 (CTLH/CRA C-terminal to LisH motif domain);gene_ontology_id=N.A.;best_blast_hit_tair=AT1G06060.1 LisH and RanBPM domains containing protein;best_blast_hit_sprot=sp|A7SWD3|GID8_NEMVE Glucose-induced degradation protein 8 homolog;best_blast_hit_trembl_plants=tr|I1K7N4|I1K7N4_SOYBN Uncharacterized protein, LisH and RanBPM domains containing protein;interpro_id=IPR024964 (CTLH/CRA C-terminal to LisH motif domain);gene_ontology_id=N.A.;best_blast_hit_tair=AT1G06060.1 LisH and RanBPM domains containing protein;best_blast_hit_sprot=sp|Q5ZKQ7|GID8_CHICK Glucose-induced degradation protein 8 homolog;best_blast_hit_trembl_plants=tr|I3SCR9|I3SCR9_LOTJA Uncharacterized protein	lja-miR11108g-5p	5	-1	1	22	388	409	ACAUUGGAGAUAAAUGAGUUGG	:.. ::::: ::::::.::	UAAGUGCAUUUCUCUCCAGUGC	Translation	ORIG	length=423	9/60	1	No
stout_875	LjG1.1_chr5:2580602-2581319	2580602	2581319	15MRd	15	d	High Nutrient	15_Hn	269962678	LjG1.1_chr5:2580601-2581319,LjG1.1_chr5:2580602-2581319	LjG1.1_chr5	LotjaGi5g1v0011300		CIRI-vis	60	3	9	423	Full	2580602-2580693,2580818-2580929,2581016-2581086,2581172-2581319,	LisH and RanBPM domains containing protein;interpro_id=IPR024964 (CTLH/CRA C-terminal to LisH motif domain);gene_ontology_id=N.A.;best_blast_hit_tair=AT1G06060.1 LisH and RanBPM domains containing protein;best_blast_hit_sprot=sp|A7SWD3|GID8_NEMVE Glucose-induced degradation protein 8 homolog;best_blast_hit_trembl_plants=tr|I1K7N4|I1K7N4_SOYBN Uncharacterized protein, LisH and RanBPM domains containing protein;interpro_id=IPR024964 (CTLH/CRA C-terminal to LisH motif domain);gene_ontology_id=N.A.;best_blast_hit_tair=AT1G06060.1 LisH and RanBPM domains containing protein;best_blast_hit_sprot=sp|Q5ZKQ7|GID8_CHICK Glucose-induced degradation protein 8 homolog;best_blast_hit_trembl_plants=tr|I3SCR9|I3SCR9_LOTJA Uncharacterized protein	lja-miR11108g-5p	5	-1	1	22	348	369	ACAUUGGAGAUAAAUGAGUUGG	:.. ::::: ::::::.::	UAAGUGCAUUUCUCUCCAGUGC	Translation	OFFSET	length=423	9/60	1	No
stout_875	LjG1.1_chr5:2580602-2581319	2580602	2581319	15MRd	15	d	High Nutrient	15_Hn	269962678	LjG1.1_chr5:2580601-2581319,LjG1.1_chr5:2580602-2581319	LjG1.1_chr5	LotjaGi5g1v0011300		CIRI-vis	60	3	9	423	Full	2580602-2580693,2580818-2580929,2581016-2581086,2581172-2581319,	LisH and RanBPM domains containing protein;interpro_id=IPR024964 (CTLH/CRA C-terminal to LisH motif domain);gene_ontology_id=N.A.;best_blast_hit_tair=AT1G06060.1 LisH and RanBPM domains containing protein;best_blast_hit_sprot=sp|A7SWD3|GID8_NEMVE Glucose-induced degradation protein 8 homolog;best_blast_hit_trembl_plants=tr|I1K7N4|I1K7N4_SOYBN Uncharacterized protein, LisH and RanBPM domains containing protein;interpro_id=IPR024964 (CTLH/CRA C-terminal to LisH motif domain);gene_ontology_id=N.A.;best_blast_hit_tair=AT1G06060.1 LisH and RanBPM domains containing protein;best_blast_hit_sprot=sp|Q5ZKQ7|GID8_CHICK Glucose-induced degradation protein 8 homolog;best_blast_hit_trembl_plants=tr|I3SCR9|I3SCR9_LOTJA Uncharacterized protein	lja-miR11108h-5p	5	-1	1	22	412	433	ACAUUGGAGAUAAAUGAGUUGG	:.. ::::: ::::::.::	UAAGUGCAUUUCUCUCCAGUGC	Translation	ORIG	length=447	2/60	1	No
stout_875	LjG1.1_chr5:2580602-2581319	2580602	2581319	15MRd	15	d	High Nutrient	15_Hn	269962678	LjG1.1_chr5:2580601-2581319,LjG1.1_chr5:2580602-2581319	LjG1.1_chr5	LotjaGi5g1v0011300		CIRI-vis	60	3	9	423	Full	2580602-2580693,2580818-2580929,2581016-2581086,2581172-2581319,	LisH and RanBPM domains containing protein;interpro_id=IPR024964 (CTLH/CRA C-terminal to LisH motif domain);gene_ontology_id=N.A.;best_blast_hit_tair=AT1G06060.1 LisH and RanBPM domains containing protein;best_blast_hit_sprot=sp|A7SWD3|GID8_NEMVE Glucose-induced degradation protein 8 homolog;best_blast_hit_trembl_plants=tr|I1K7N4|I1K7N4_SOYBN Uncharacterized protein, LisH and RanBPM domains containing protein;interpro_id=IPR024964 (CTLH/CRA C-terminal to LisH motif domain);gene_ontology_id=N.A.;best_blast_hit_tair=AT1G06060.1 LisH and RanBPM domains containing protein;best_blast_hit_sprot=sp|Q5ZKQ7|GID8_CHICK Glucose-induced degradation protein 8 homolog;best_blast_hit_trembl_plants=tr|I3SCR9|I3SCR9_LOTJA Uncharacterized protein	lja-miR11108h-5p	5	-1	1	22	393	414	ACAUUGGAGAUAAAUGAGUUGG	:.. ::::: ::::::.::	UAAGUGCAUUUCUCUCCAGUGC	Translation	ORIG	length=428	47/60	1	No
stout_875	LjG1.1_chr5:2580602-2581319	2580602	2581319	15MRd	15	d	High Nutrient	15_Hn	269962678	LjG1.1_chr5:2580601-2581319,LjG1.1_chr5:2580602-2581319	LjG1.1_chr5	LotjaGi5g1v0011300		CIRI-vis	60	3	9	423	Full	2580602-2580693,2580818-2580929,2581016-2581086,2581172-2581319,	LisH and RanBPM domains containing protein;interpro_id=IPR024964 (CTLH/CRA C-terminal to LisH motif domain);gene_ontology_id=N.A.;best_blast_hit_tair=AT1G06060.1 LisH and RanBPM domains containing protein;best_blast_hit_sprot=sp|A7SWD3|GID8_NEMVE Glucose-induced degradation protein 8 homolog;best_blast_hit_trembl_plants=tr|I1K7N4|I1K7N4_SOYBN Uncharacterized protein, LisH and RanBPM domains containing protein;interpro_id=IPR024964 (CTLH/CRA C-terminal to LisH motif domain);gene_ontology_id=N.A.;best_blast_hit_tair=AT1G06060.1 LisH and RanBPM domains containing protein;best_blast_hit_sprot=sp|Q5ZKQ7|GID8_CHICK Glucose-induced degradation protein 8 homolog;best_blast_hit_trembl_plants=tr|I3SCR9|I3SCR9_LOTJA Uncharacterized protein	lja-miR11108g-5p	5	-1	1	22	393	414	ACAUUGGAGAUAAAUGAGUUGG	:.. ::::: ::::::.::	UAAGUGCAUUUCUCUCCAGUGC	Translation	ORIG	length=428	47/60	1	No
stout_875	LjG1.1_chr5:2580602-2581319	2580602	2581319	15MRd	15	d	High Nutrient	15_Hn	269962678	LjG1.1_chr5:2580601-2581319,LjG1.1_chr5:2580602-2581319	LjG1.1_chr5	LotjaGi5g1v0011300		CIRI-vis	60	3	9	423	Full	2580602-2580693,2580818-2580929,2581016-2581086,2581172-2581319,	LisH and RanBPM domains containing protein;interpro_id=IPR024964 (CTLH/CRA C-terminal to LisH motif domain);gene_ontology_id=N.A.;best_blast_hit_tair=AT1G06060.1 LisH and RanBPM domains containing protein;best_blast_hit_sprot=sp|A7SWD3|GID8_NEMVE Glucose-induced degradation protein 8 homolog;best_blast_hit_trembl_plants=tr|I1K7N4|I1K7N4_SOYBN Uncharacterized protein, LisH and RanBPM domains containing protein;interpro_id=IPR024964 (CTLH/CRA C-terminal to LisH motif domain);gene_ontology_id=N.A.;best_blast_hit_tair=AT1G06060.1 LisH and RanBPM domains containing protein;best_blast_hit_sprot=sp|Q5ZKQ7|GID8_CHICK Glucose-induced degradation protein 8 homolog;best_blast_hit_trembl_plants=tr|I3SCR9|I3SCR9_LOTJA Uncharacterized protein	lja-miR11108h-5p	5	-1	1	22	372	393	ACAUUGGAGAUAAAUGAGUUGG	:.. ::::: ::::::.::	UAAGUGCAUUUCUCUCCAGUGC	Translation	OFFSET	length=447	2/60	1	No
stout_875	LjG1.1_chr5:2580602-2581319	2580602	2581319	15MRd	15	d	High Nutrient	15_Hn	269962678	LjG1.1_chr5:2580601-2581319,LjG1.1_chr5:2580602-2581319	LjG1.1_chr5	LotjaGi5g1v0011300		CIRI-vis	60	3	9	423	Full	2580602-2580693,2580818-2580929,2581016-2581086,2581172-2581319,	LisH and RanBPM domains containing protein;interpro_id=IPR024964 (CTLH/CRA C-terminal to LisH motif domain);gene_ontology_id=N.A.;best_blast_hit_tair=AT1G06060.1 LisH and RanBPM domains containing protein;best_blast_hit_sprot=sp|A7SWD3|GID8_NEMVE Glucose-induced degradation protein 8 homolog;best_blast_hit_trembl_plants=tr|I1K7N4|I1K7N4_SOYBN Uncharacterized protein, LisH and RanBPM domains containing protein;interpro_id=IPR024964 (CTLH/CRA C-terminal to LisH motif domain);gene_ontology_id=N.A.;best_blast_hit_tair=AT1G06060.1 LisH and RanBPM domains containing protein;best_blast_hit_sprot=sp|Q5ZKQ7|GID8_CHICK Glucose-induced degradation protein 8 homolog;best_blast_hit_trembl_plants=tr|I3SCR9|I3SCR9_LOTJA Uncharacterized protein	lja-miR11108h-5p	5	-1	1	22	353	374	ACAUUGGAGAUAAAUGAGUUGG	:.. ::::: ::::::.::	UAAGUGCAUUUCUCUCCAGUGC	Translation	OFFSET	length=428	47/60	1	No
stout_875	LjG1.1_chr5:2580602-2581319	2580602	2581319	15MRd	15	d	High Nutrient	15_Hn	269962678	LjG1.1_chr5:2580601-2581319,LjG1.1_chr5:2580602-2581319	LjG1.1_chr5	LotjaGi5g1v0011300		CIRI-vis	60	3	9	423	Full	2580602-2580693,2580818-2580929,2581016-2581086,2581172-2581319,	LisH and RanBPM domains containing protein;interpro_id=IPR024964 (CTLH/CRA C-terminal to LisH motif domain);gene_ontology_id=N.A.;best_blast_hit_tair=AT1G06060.1 LisH and RanBPM domains containing protein;best_blast_hit_sprot=sp|A7SWD3|GID8_NEMVE Glucose-induced degradation protein 8 homolog;best_blast_hit_trembl_plants=tr|I1K7N4|I1K7N4_SOYBN Uncharacterized protein, LisH and RanBPM domains containing protein;interpro_id=IPR024964 (CTLH/CRA C-terminal to LisH motif domain);gene_ontology_id=N.A.;best_blast_hit_tair=AT1G06060.1 LisH and RanBPM domains containing protein;best_blast_hit_sprot=sp|Q5ZKQ7|GID8_CHICK Glucose-induced degradation protein 8 homolog;best_blast_hit_trembl_plants=tr|I3SCR9|I3SCR9_LOTJA Uncharacterized protein	lja-miR11108h-5p	5	-1	1	22	348	369	ACAUUGGAGAUAAAUGAGUUGG	:.. ::::: ::::::.::	UAAGUGCAUUUCUCUCCAGUGC	Translation	OFFSET	length=423	9/60	1	No
stout_875	LjG1.1_chr5:2580602-2581319	2580602	2581319	15MRd	15	d	High Nutrient	15_Hn	269962678	LjG1.1_chr5:2580601-2581319,LjG1.1_chr5:2580602-2581319	LjG1.1_chr5	LotjaGi5g1v0011300		CIRI-vis	60	3	9	423	Full	2580602-2580693,2580818-2580929,2581016-2581086,2581172-2581319,	LisH and RanBPM domains containing protein;interpro_id=IPR024964 (CTLH/CRA C-terminal to LisH motif domain);gene_ontology_id=N.A.;best_blast_hit_tair=AT1G06060.1 LisH and RanBPM domains containing protein;best_blast_hit_sprot=sp|A7SWD3|GID8_NEMVE Glucose-induced degradation protein 8 homolog;best_blast_hit_trembl_plants=tr|I1K7N4|I1K7N4_SOYBN Uncharacterized protein, LisH and RanBPM domains containing protein;interpro_id=IPR024964 (CTLH/CRA C-terminal to LisH motif domain);gene_ontology_id=N.A.;best_blast_hit_tair=AT1G06060.1 LisH and RanBPM domains containing protein;best_blast_hit_sprot=sp|Q5ZKQ7|GID8_CHICK Glucose-induced degradation protein 8 homolog;best_blast_hit_trembl_plants=tr|I3SCR9|I3SCR9_LOTJA Uncharacterized protein	lja-miR11108h-5p	5	-1	1	22	388	409	ACAUUGGAGAUAAAUGAGUUGG	:.. ::::: ::::::.::	UAAGUGCAUUUCUCUCCAGUGC	Translation	ORIG	length=423	9/60	1	No
stout_875	LjG1.1_chr5:2580602-2581319	2580602	2581319	15MRd	15	d	High Nutrient	15_Hn	269962678	LjG1.1_chr5:2580601-2581319,LjG1.1_chr5:2580602-2581319	LjG1.1_chr5	LotjaGi5g1v0011300		CIRI-vis	60	3	9	423	Full	2580602-2580693,2580818-2580929,2581016-2581086,2581172-2581319,	LisH and RanBPM domains containing protein;interpro_id=IPR024964 (CTLH/CRA C-terminal to LisH motif domain);gene_ontology_id=N.A.;best_blast_hit_tair=AT1G06060.1 LisH and RanBPM domains containing protein;best_blast_hit_sprot=sp|A7SWD3|GID8_NEMVE Glucose-induced degradation protein 8 homolog;best_blast_hit_trembl_plants=tr|I1K7N4|I1K7N4_SOYBN Uncharacterized protein, LisH and RanBPM domains containing protein;interpro_id=IPR024964 (CTLH/CRA C-terminal to LisH motif domain);gene_ontology_id=N.A.;best_blast_hit_tair=AT1G06060.1 LisH and RanBPM domains containing protein;best_blast_hit_sprot=sp|Q5ZKQ7|GID8_CHICK Glucose-induced degradation protein 8 homolog;best_blast_hit_trembl_plants=tr|I3SCR9|I3SCR9_LOTJA Uncharacterized protein	lja-miR11108g-5p	5	-1	1	22	353	374	ACAUUGGAGAUAAAUGAGUUGG	:.. ::::: ::::::.::	UAAGUGCAUUUCUCUCCAGUGC	Translation	OFFSET	length=428	47/60	1	No
stout_875	LjG1.1_chr5:2580602-2581319	2580602	2581319	15MRd	15	d	High Nutrient	15_Hn	269962678	LjG1.1_chr5:2580601-2581319,LjG1.1_chr5:2580602-2581319	LjG1.1_chr5	LotjaGi5g1v0011300		CIRI-vis	60	3	9	423	Full	2580602-2580693,2580818-2580929,2581016-2581086,2581172-2581319,	LisH and RanBPM domains containing protein;interpro_id=IPR024964 (CTLH/CRA C-terminal to LisH motif domain);gene_ontology_id=N.A.;best_blast_hit_tair=AT1G06060.1 LisH and RanBPM domains containing protein;best_blast_hit_sprot=sp|A7SWD3|GID8_NEMVE Glucose-induced degradation protein 8 homolog;best_blast_hit_trembl_plants=tr|I1K7N4|I1K7N4_SOYBN Uncharacterized protein, LisH and RanBPM domains containing protein;interpro_id=IPR024964 (CTLH/CRA C-terminal to LisH motif domain);gene_ontology_id=N.A.;best_blast_hit_tair=AT1G06060.1 LisH and RanBPM domains containing protein;best_blast_hit_sprot=sp|Q5ZKQ7|GID8_CHICK Glucose-induced degradation protein 8 homolog;best_blast_hit_trembl_plants=tr|I3SCR9|I3SCR9_LOTJA Uncharacterized protein	lja-miR11108g-5p	5	-1	1	22	372	393	ACAUUGGAGAUAAAUGAGUUGG	:.. ::::: ::::::.::	UAAGUGCAUUUCUCUCCAGUGC	Translation	OFFSET	length=447	2/60	1	No
stout_875	LjG1.1_chr5:2580602-2581319	2580602	2581319	15MRd	15	d	High Nutrient	15_Hn	269962678	LjG1.1_chr5:2580601-2581319,LjG1.1_chr5:2580602-2581319	LjG1.1_chr5	LotjaGi5g1v0011300		CIRI-vis	60	3	9	423	Full	2580602-2580693,2580818-2580929,2581016-2581086,2581172-2581319,	LisH and RanBPM domains containing protein;interpro_id=IPR024964 (CTLH/CRA C-terminal to LisH motif domain);gene_ontology_id=N.A.;best_blast_hit_tair=AT1G06060.1 LisH and RanBPM domains containing protein;best_blast_hit_sprot=sp|A7SWD3|GID8_NEMVE Glucose-induced degradation protein 8 homolog;best_blast_hit_trembl_plants=tr|I1K7N4|I1K7N4_SOYBN Uncharacterized protein, LisH and RanBPM domains containing protein;interpro_id=IPR024964 (CTLH/CRA C-terminal to LisH motif domain);gene_ontology_id=N.A.;best_blast_hit_tair=AT1G06060.1 LisH and RanBPM domains containing protein;best_blast_hit_sprot=sp|Q5ZKQ7|GID8_CHICK Glucose-induced degradation protein 8 homolog;best_blast_hit_trembl_plants=tr|I3SCR9|I3SCR9_LOTJA Uncharacterized protein	lja-miR11108g-5p	5	-1	1	22	412	433	ACAUUGGAGAUAAAUGAGUUGG	:.. ::::: ::::::.::	UAAGUGCAUUUCUCUCCAGUGC	Translation	ORIG	length=447	2/60	1	No
stout_875	LjG1.1_chr5:2580602-2581319	2580602	2581319	15MRd	15	d	High Nutrient	15_Hn	269962678	LjG1.1_chr5:2580601-2581319,LjG1.1_chr5:2580602-2581319	LjG1.1_chr5	LotjaGi5g1v0011300		CIRI-vis	60	3	9	423	Full	2580602-2580693,2580818-2580929,2581016-2581086,2581172-2581319,	LisH and RanBPM domains containing protein;interpro_id=IPR024964 (CTLH/CRA C-terminal to LisH motif domain);gene_ontology_id=N.A.;best_blast_hit_tair=AT1G06060.1 LisH and RanBPM domains containing protein;best_blast_hit_sprot=sp|A7SWD3|GID8_NEMVE Glucose-induced degradation protein 8 homolog;best_blast_hit_trembl_plants=tr|I1K7N4|I1K7N4_SOYBN Uncharacterized protein, LisH and RanBPM domains containing protein;interpro_id=IPR024964 (CTLH/CRA C-terminal to LisH motif domain);gene_ontology_id=N.A.;best_blast_hit_tair=AT1G06060.1 LisH and RanBPM domains containing protein;best_blast_hit_sprot=sp|Q5ZKQ7|GID8_CHICK Glucose-induced degradation protein 8 homolog;best_blast_hit_trembl_plants=tr|I3SCR9|I3SCR9_LOTJA Uncharacterized protein	lja-miR11108g-5p	5	-1	1	22	388	409	ACAUUGGAGAUAAAUGAGUUGG	:.. ::::: ::::::.::	UAAGUGCAUUUCUCUCCAGUGC	Translation	ORIG	length=423	9/60	1	No
stout_875	LjG1.1_chr5:2580602-2581319	2580602	2581319	15MRd	15	d	High Nutrient	15_Hn	269962678	LjG1.1_chr5:2580601-2581319,LjG1.1_chr5:2580602-2581319	LjG1.1_chr5	LotjaGi5g1v0011300		CIRI-vis	60	3	2	447	Full	2580602-2580693,2580818-2580929,2581016-2581110,2581172-2581319,	LisH and RanBPM domains containing protein;interpro_id=IPR024964 (CTLH/CRA C-terminal to LisH motif domain);gene_ontology_id=N.A.;best_blast_hit_tair=AT1G06060.1 LisH and RanBPM domains containing protein;best_blast_hit_sprot=sp|A7SWD3|GID8_NEMVE Glucose-induced degradation protein 8 homolog;best_blast_hit_trembl_plants=tr|I1K7N4|I1K7N4_SOYBN Uncharacterized protein, LisH and RanBPM domains containing protein;interpro_id=IPR024964 (CTLH/CRA C-terminal to LisH motif domain);gene_ontology_id=N.A.;best_blast_hit_tair=AT1G06060.1 LisH and RanBPM domains containing protein;best_blast_hit_sprot=sp|Q5ZKQ7|GID8_CHICK Glucose-induced degradation protein 8 homolog;best_blast_hit_trembl_plants=tr|I3SCR9|I3SCR9_LOTJA Uncharacterized protein	lja-miR11108g-5p	5	-1	1	22	348	369	ACAUUGGAGAUAAAUGAGUUGG	:.. ::::: ::::::.::	UAAGUGCAUUUCUCUCCAGUGC	Translation	OFFSET	length=423	9/60	1	No
stout_875	LjG1.1_chr5:2580602-2581319	2580602	2581319	15MRd	15	d	High Nutrient	15_Hn	269962678	LjG1.1_chr5:2580601-2581319,LjG1.1_chr5:2580602-2581319	LjG1.1_chr5	LotjaGi5g1v0011300		CIRI-vis	60	3	2	447	Full	2580602-2580693,2580818-2580929,2581016-2581110,2581172-2581319,	LisH and RanBPM domains containing protein;interpro_id=IPR024964 (CTLH/CRA C-terminal to LisH motif domain);gene_ontology_id=N.A.;best_blast_hit_tair=AT1G06060.1 LisH and RanBPM domains containing protein;best_blast_hit_sprot=sp|A7SWD3|GID8_NEMVE Glucose-induced degradation protein 8 homolog;best_blast_hit_trembl_plants=tr|I1K7N4|I1K7N4_SOYBN Uncharacterized protein, LisH and RanBPM domains containing protein;interpro_id=IPR024964 (CTLH/CRA C-terminal to LisH motif domain);gene_ontology_id=N.A.;best_blast_hit_tair=AT1G06060.1 LisH and RanBPM domains containing protein;best_blast_hit_sprot=sp|Q5ZKQ7|GID8_CHICK Glucose-induced degradation protein 8 homolog;best_blast_hit_trembl_plants=tr|I3SCR9|I3SCR9_LOTJA Uncharacterized protein	lja-miR11108h-5p	5	-1	1	22	412	433	ACAUUGGAGAUAAAUGAGUUGG	:.. ::::: ::::::.::	UAAGUGCAUUUCUCUCCAGUGC	Translation	ORIG	length=447	2/60	1	No
stout_875	LjG1.1_chr5:2580602-2581319	2580602	2581319	15MRd	15	d	High Nutrient	15_Hn	269962678	LjG1.1_chr5:2580601-2581319,LjG1.1_chr5:2580602-2581319	LjG1.1_chr5	LotjaGi5g1v0011300		CIRI-vis	60	3	2	447	Full	2580602-2580693,2580818-2580929,2581016-2581110,2581172-2581319,	LisH and RanBPM domains containing protein;interpro_id=IPR024964 (CTLH/CRA C-terminal to LisH motif domain);gene_ontology_id=N.A.;best_blast_hit_tair=AT1G06060.1 LisH and RanBPM domains containing protein;best_blast_hit_sprot=sp|A7SWD3|GID8_NEMVE Glucose-induced degradation protein 8 homolog;best_blast_hit_trembl_plants=tr|I1K7N4|I1K7N4_SOYBN Uncharacterized protein, LisH and RanBPM domains containing protein;interpro_id=IPR024964 (CTLH/CRA C-terminal to LisH motif domain);gene_ontology_id=N.A.;best_blast_hit_tair=AT1G06060.1 LisH and RanBPM domains containing protein;best_blast_hit_sprot=sp|Q5ZKQ7|GID8_CHICK Glucose-induced degradation protein 8 homolog;best_blast_hit_trembl_plants=tr|I3SCR9|I3SCR9_LOTJA Uncharacterized protein	lja-miR11108h-5p	5	-1	1	22	393	414	ACAUUGGAGAUAAAUGAGUUGG	:.. ::::: ::::::.::	UAAGUGCAUUUCUCUCCAGUGC	Translation	ORIG	length=428	47/60	1	No
stout_875	LjG1.1_chr5:2580602-2581319	2580602	2581319	15MRd	15	d	High Nutrient	15_Hn	269962678	LjG1.1_chr5:2580601-2581319,LjG1.1_chr5:2580602-2581319	LjG1.1_chr5	LotjaGi5g1v0011300		CIRI-vis	60	3	2	447	Full	2580602-2580693,2580818-2580929,2581016-2581110,2581172-2581319,	LisH and RanBPM domains containing protein;interpro_id=IPR024964 (CTLH/CRA C-terminal to LisH motif domain);gene_ontology_id=N.A.;best_blast_hit_tair=AT1G06060.1 LisH and RanBPM domains containing protein;best_blast_hit_sprot=sp|A7SWD3|GID8_NEMVE Glucose-induced degradation protein 8 homolog;best_blast_hit_trembl_plants=tr|I1K7N4|I1K7N4_SOYBN Uncharacterized protein, LisH and RanBPM domains containing protein;interpro_id=IPR024964 (CTLH/CRA C-terminal to LisH motif domain);gene_ontology_id=N.A.;best_blast_hit_tair=AT1G06060.1 LisH and RanBPM domains containing protein;best_blast_hit_sprot=sp|Q5ZKQ7|GID8_CHICK Glucose-induced degradation protein 8 homolog;best_blast_hit_trembl_plants=tr|I3SCR9|I3SCR9_LOTJA Uncharacterized protein	lja-miR11108g-5p	5	-1	1	22	393	414	ACAUUGGAGAUAAAUGAGUUGG	:.. ::::: ::::::.::	UAAGUGCAUUUCUCUCCAGUGC	Translation	ORIG	length=428	47/60	1	No
stout_875	LjG1.1_chr5:2580602-2581319	2580602	2581319	15MRd	15	d	High Nutrient	15_Hn	269962678	LjG1.1_chr5:2580601-2581319,LjG1.1_chr5:2580602-2581319	LjG1.1_chr5	LotjaGi5g1v0011300		CIRI-vis	60	3	2	447	Full	2580602-2580693,2580818-2580929,2581016-2581110,2581172-2581319,	LisH and RanBPM domains containing protein;interpro_id=IPR024964 (CTLH/CRA C-terminal to LisH motif domain);gene_ontology_id=N.A.;best_blast_hit_tair=AT1G06060.1 LisH and RanBPM domains containing protein;best_blast_hit_sprot=sp|A7SWD3|GID8_NEMVE Glucose-induced degradation protein 8 homolog;best_blast_hit_trembl_plants=tr|I1K7N4|I1K7N4_SOYBN Uncharacterized protein, LisH and RanBPM domains containing protein;interpro_id=IPR024964 (CTLH/CRA C-terminal to LisH motif domain);gene_ontology_id=N.A.;best_blast_hit_tair=AT1G06060.1 LisH and RanBPM domains containing protein;best_blast_hit_sprot=sp|Q5ZKQ7|GID8_CHICK Glucose-induced degradation protein 8 homolog;best_blast_hit_trembl_plants=tr|I3SCR9|I3SCR9_LOTJA Uncharacterized protein	lja-miR11108h-5p	5	-1	1	22	372	393	ACAUUGGAGAUAAAUGAGUUGG	:.. ::::: ::::::.::	UAAGUGCAUUUCUCUCCAGUGC	Translation	OFFSET	length=447	2/60	1	No
stout_875	LjG1.1_chr5:2580602-2581319	2580602	2581319	15MRd	15	d	High Nutrient	15_Hn	269962678	LjG1.1_chr5:2580601-2581319,LjG1.1_chr5:2580602-2581319	LjG1.1_chr5	LotjaGi5g1v0011300		CIRI-vis	60	3	2	447	Full	2580602-2580693,2580818-2580929,2581016-2581110,2581172-2581319,	LisH and RanBPM domains containing protein;interpro_id=IPR024964 (CTLH/CRA C-terminal to LisH motif domain);gene_ontology_id=N.A.;best_blast_hit_tair=AT1G06060.1 LisH and RanBPM domains containing protein;best_blast_hit_sprot=sp|A7SWD3|GID8_NEMVE Glucose-induced degradation protein 8 homolog;best_blast_hit_trembl_plants=tr|I1K7N4|I1K7N4_SOYBN Uncharacterized protein, LisH and RanBPM domains containing protein;interpro_id=IPR024964 (CTLH/CRA C-terminal to LisH motif domain);gene_ontology_id=N.A.;best_blast_hit_tair=AT1G06060.1 LisH and RanBPM domains containing protein;best_blast_hit_sprot=sp|Q5ZKQ7|GID8_CHICK Glucose-induced degradation protein 8 homolog;best_blast_hit_trembl_plants=tr|I3SCR9|I3SCR9_LOTJA Uncharacterized protein	lja-miR11108h-5p	5	-1	1	22	353	374	ACAUUGGAGAUAAAUGAGUUGG	:.. ::::: ::::::.::	UAAGUGCAUUUCUCUCCAGUGC	Translation	OFFSET	length=428	47/60	1	No
stout_875	LjG1.1_chr5:2580602-2581319	2580602	2581319	15MRd	15	d	High Nutrient	15_Hn	269962678	LjG1.1_chr5:2580601-2581319,LjG1.1_chr5:2580602-2581319	LjG1.1_chr5	LotjaGi5g1v0011300		CIRI-vis	60	3	2	447	Full	2580602-2580693,2580818-2580929,2581016-2581110,2581172-2581319,	LisH and RanBPM domains containing protein;interpro_id=IPR024964 (CTLH/CRA C-terminal to LisH motif domain);gene_ontology_id=N.A.;best_blast_hit_tair=AT1G06060.1 LisH and RanBPM domains containing protein;best_blast_hit_sprot=sp|A7SWD3|GID8_NEMVE Glucose-induced degradation protein 8 homolog;best_blast_hit_trembl_plants=tr|I1K7N4|I1K7N4_SOYBN Uncharacterized protein, LisH and RanBPM domains containing protein;interpro_id=IPR024964 (CTLH/CRA C-terminal to LisH motif domain);gene_ontology_id=N.A.;best_blast_hit_tair=AT1G06060.1 LisH and RanBPM domains containing protein;best_blast_hit_sprot=sp|Q5ZKQ7|GID8_CHICK Glucose-induced degradation protein 8 homolog;best_blast_hit_trembl_plants=tr|I3SCR9|I3SCR9_LOTJA Uncharacterized protein	lja-miR11108h-5p	5	-1	1	22	348	369	ACAUUGGAGAUAAAUGAGUUGG	:.. ::::: ::::::.::	UAAGUGCAUUUCUCUCCAGUGC	Translation	OFFSET	length=423	9/60	1	No
stout_875	LjG1.1_chr5:2580602-2581319	2580602	2581319	15MRd	15	d	High Nutrient	15_Hn	269962678	LjG1.1_chr5:2580601-2581319,LjG1.1_chr5:2580602-2581319	LjG1.1_chr5	LotjaGi5g1v0011300		CIRI-vis	60	3	2	447	Full	2580602-2580693,2580818-2580929,2581016-2581110,2581172-2581319,	LisH and RanBPM domains containing protein;interpro_id=IPR024964 (CTLH/CRA C-terminal to LisH motif domain);gene_ontology_id=N.A.;best_blast_hit_tair=AT1G06060.1 LisH and RanBPM domains containing protein;best_blast_hit_sprot=sp|A7SWD3|GID8_NEMVE Glucose-induced degradation protein 8 homolog;best_blast_hit_trembl_plants=tr|I1K7N4|I1K7N4_SOYBN Uncharacterized protein, LisH and RanBPM domains containing protein;interpro_id=IPR024964 (CTLH/CRA C-terminal to LisH motif domain);gene_ontology_id=N.A.;best_blast_hit_tair=AT1G06060.1 LisH and RanBPM domains containing protein;best_blast_hit_sprot=sp|Q5ZKQ7|GID8_CHICK Glucose-induced degradation protein 8 homolog;best_blast_hit_trembl_plants=tr|I3SCR9|I3SCR9_LOTJA Uncharacterized protein	lja-miR11108h-5p	5	-1	1	22	388	409	ACAUUGGAGAUAAAUGAGUUGG	:.. ::::: ::::::.::	UAAGUGCAUUUCUCUCCAGUGC	Translation	ORIG	length=423	9/60	1	No
stout_875	LjG1.1_chr5:2580602-2581319	2580602	2581319	15MRd	15	d	High Nutrient	15_Hn	269962678	LjG1.1_chr5:2580601-2581319,LjG1.1_chr5:2580602-2581319	LjG1.1_chr5	LotjaGi5g1v0011300		CIRI-vis	60	3	2	447	Full	2580602-2580693,2580818-2580929,2581016-2581110,2581172-2581319,	LisH and RanBPM domains containing protein;interpro_id=IPR024964 (CTLH/CRA C-terminal to LisH motif domain);gene_ontology_id=N.A.;best_blast_hit_tair=AT1G06060.1 LisH and RanBPM domains containing protein;best_blast_hit_sprot=sp|A7SWD3|GID8_NEMVE Glucose-induced degradation protein 8 homolog;best_blast_hit_trembl_plants=tr|I1K7N4|I1K7N4_SOYBN Uncharacterized protein, LisH and RanBPM domains containing protein;interpro_id=IPR024964 (CTLH/CRA C-terminal to LisH motif domain);gene_ontology_id=N.A.;best_blast_hit_tair=AT1G06060.1 LisH and RanBPM domains containing protein;best_blast_hit_sprot=sp|Q5ZKQ7|GID8_CHICK Glucose-induced degradation protein 8 homolog;best_blast_hit_trembl_plants=tr|I3SCR9|I3SCR9_LOTJA Uncharacterized protein	lja-miR11108g-5p	5	-1	1	22	353	374	ACAUUGGAGAUAAAUGAGUUGG	:.. ::::: ::::::.::	UAAGUGCAUUUCUCUCCAGUGC	Translation	OFFSET	length=428	47/60	1	No
stout_875	LjG1.1_chr5:2580602-2581319	2580602	2581319	15MRd	15	d	High Nutrient	15_Hn	269962678	LjG1.1_chr5:2580601-2581319,LjG1.1_chr5:2580602-2581319	LjG1.1_chr5	LotjaGi5g1v0011300		CIRI-vis	60	3	2	447	Full	2580602-2580693,2580818-2580929,2581016-2581110,2581172-2581319,	LisH and RanBPM domains containing protein;interpro_id=IPR024964 (CTLH/CRA C-terminal to LisH motif domain);gene_ontology_id=N.A.;best_blast_hit_tair=AT1G06060.1 LisH and RanBPM domains containing protein;best_blast_hit_sprot=sp|A7SWD3|GID8_NEMVE Glucose-induced degradation protein 8 homolog;best_blast_hit_trembl_plants=tr|I1K7N4|I1K7N4_SOYBN Uncharacterized protein, LisH and RanBPM domains containing protein;interpro_id=IPR024964 (CTLH/CRA C-terminal to LisH motif domain);gene_ontology_id=N.A.;best_blast_hit_tair=AT1G06060.1 LisH and RanBPM domains containing protein;best_blast_hit_sprot=sp|Q5ZKQ7|GID8_CHICK Glucose-induced degradation protein 8 homolog;best_blast_hit_trembl_plants=tr|I3SCR9|I3SCR9_LOTJA Uncharacterized protein	lja-miR11108g-5p	5	-1	1	22	372	393	ACAUUGGAGAUAAAUGAGUUGG	:.. ::::: ::::::.::	UAAGUGCAUUUCUCUCCAGUGC	Translation	OFFSET	length=447	2/60	1	No
stout_875	LjG1.1_chr5:2580602-2581319	2580602	2581319	15MRd	15	d	High Nutrient	15_Hn	269962678	LjG1.1_chr5:2580601-2581319,LjG1.1_chr5:2580602-2581319	LjG1.1_chr5	LotjaGi5g1v0011300		CIRI-vis	60	3	2	447	Full	2580602-2580693,2580818-2580929,2581016-2581110,2581172-2581319,	LisH and RanBPM domains containing protein;interpro_id=IPR024964 (CTLH/CRA C-terminal to LisH motif domain);gene_ontology_id=N.A.;best_blast_hit_tair=AT1G06060.1 LisH and RanBPM domains containing protein;best_blast_hit_sprot=sp|A7SWD3|GID8_NEMVE Glucose-induced degradation protein 8 homolog;best_blast_hit_trembl_plants=tr|I1K7N4|I1K7N4_SOYBN Uncharacterized protein, LisH and RanBPM domains containing protein;interpro_id=IPR024964 (CTLH/CRA C-terminal to LisH motif domain);gene_ontology_id=N.A.;best_blast_hit_tair=AT1G06060.1 LisH and RanBPM domains containing protein;best_blast_hit_sprot=sp|Q5ZKQ7|GID8_CHICK Glucose-induced degradation protein 8 homolog;best_blast_hit_trembl_plants=tr|I3SCR9|I3SCR9_LOTJA Uncharacterized protein	lja-miR11108g-5p	5	-1	1	22	412	433	ACAUUGGAGAUAAAUGAGUUGG	:.. ::::: ::::::.::	UAAGUGCAUUUCUCUCCAGUGC	Translation	ORIG	length=447	2/60	1	No
stout_875	LjG1.1_chr5:2580602-2581319	2580602	2581319	15MRd	15	d	High Nutrient	15_Hn	269962678	LjG1.1_chr5:2580601-2581319,LjG1.1_chr5:2580602-2581319	LjG1.1_chr5	LotjaGi5g1v0011300		CIRI-vis	60	3	2	447	Full	2580602-2580693,2580818-2580929,2581016-2581110,2581172-2581319,	LisH and RanBPM domains containing protein;interpro_id=IPR024964 (CTLH/CRA C-terminal to LisH motif domain);gene_ontology_id=N.A.;best_blast_hit_tair=AT1G06060.1 LisH and RanBPM domains containing protein;best_blast_hit_sprot=sp|A7SWD3|GID8_NEMVE Glucose-induced degradation protein 8 homolog;best_blast_hit_trembl_plants=tr|I1K7N4|I1K7N4_SOYBN Uncharacterized protein, LisH and RanBPM domains containing protein;interpro_id=IPR024964 (CTLH/CRA C-terminal to LisH motif domain);gene_ontology_id=N.A.;best_blast_hit_tair=AT1G06060.1 LisH and RanBPM domains containing protein;best_blast_hit_sprot=sp|Q5ZKQ7|GID8_CHICK Glucose-induced degradation protein 8 homolog;best_blast_hit_trembl_plants=tr|I3SCR9|I3SCR9_LOTJA Uncharacterized protein	lja-miR11108g-5p	5	-1	1	22	388	409	ACAUUGGAGAUAAAUGAGUUGG	:.. ::::: ::::::.::	UAAGUGCAUUUCUCUCCAGUGC	Translation	ORIG	length=423	9/60	1	No
stout_875	LjG1.1_chr5:61058752-61059309	61058752	61059309	14MRd	14	d	High Nutrient	14_Hn	250603405	LjG1.1_chr5:61058752-61059300,LjG1.1_chr5:61058752-61059309,LjG1.1_chr5:61058752-61059303	LjG1.1_chr5			CIRI-vis	13	1	13	558	Full	61058752-61059309,		lja-miR477-5p	5	-1	1	22	326	347	ACUCUCCCUCAAGGGCUUCUGA	: ::.: :.: :.::::::::	UAAGGAUGCUUAGGGGGAGAGU	Translation	OFFSET	length=558	13/13	1	No
stout_875	LjG1.1_chr5:61058752-61059309	61058752	61059309	14MRd	14	d	High Nutrient	14_Hn	250603405	LjG1.1_chr5:61058752-61059300,LjG1.1_chr5:61058752-61059309,LjG1.1_chr5:61058752-61059303	LjG1.1_chr5			CIRI-vis	13	1	13	558	Full	61058752-61059309,		lja-miR477-5p	5	-1	1	22	366	387	ACUCUCCCUCAAGGGCUUCUGA	: ::.: :.: :.::::::::	UAAGGAUGCUUAGGGGGAGAGU	Translation	ORIG	length=558	13/13	1	No
stout_875	LjG1.1_chr5:67370220-67372361	67370220	67372361	3RRa	3	a	Rhiz	3_Rhiz	234439440	LjG1.1_chr5:67370220-67372361	LjG1.1_chr5			CIRI-vis	166	1	166	606	Full	67370220-67370225,67371762-67372361,		lja-miR11136-3p	5	-1	1	22	312	333	GAUAAUUGUUGGGAUUUUGGUU	:: ..::: ::::.:::: ::	AAAUGAAAACCCAGCAAUCAUG	Cleavage	OFFSET	length=606	166/166	1	No
stout_875	LjG1.1_chr5:67370220-67372361	67370220	67372361	3RRa	3	a	Rhiz	3_Rhiz	234439440	LjG1.1_chr5:67370220-67372361	LjG1.1_chr5			CIRI-vis	166	1	166	606	Full	67370220-67370225,67371762-67372361,		lja-miR11108r-3p	4.5	-1	1	22	7	28	UGAUUGGAUGAUGAGUUAUUUA	::: .:: .::: ::::::::	CAAAAGACAUAUCCUCCAAUCA	Cleavage	OFFSET	length=606	166/166	1	No
stout_875	LjG1.1_chr5:67370220-67372361	67370220	67372361	3RRa	3	a	Rhiz	3_Rhiz	234439440	LjG1.1_chr5:67370220-67372361	LjG1.1_chr5			CIRI-vis	166	1	166	606	Full	67370220-67370225,67371762-67372361,		lja-miR7544	5	-1	1	22	145	166	UUAGAAAGAAAAUGUUGUUAGC	:::::::::::: ::.	UCAUUGAACAUUUUCUUUAUAG	Cleavage	OFFSET	length=606	166/166	1	No
stout_875	LjG1.1_chr5:67370220-67372361	67370220	67372361	3RRa	3	a	Rhiz	3_Rhiz	234439440	LjG1.1_chr5:67370220-67372361	LjG1.1_chr5			CIRI-vis	166	1	166	606	Full	67370220-67370225,67371762-67372361,		lja-miR11136-3p	5	-1	1	22	352	373	GAUAAUUGUUGGGAUUUUGGUU	:: ..::: ::::.:::: ::	AAAUGAAAACCCAGCAAUCAUG	Cleavage	ORIG	length=606	166/166	1	No
stout_875	LjG1.1_chr5:67370220-67372361	67370220	67372361	3RRa	3	a	Rhiz	3_Rhiz	234439440	LjG1.1_chr5:67370220-67372361	LjG1.1_chr5			CIRI-vis	166	1	166	606	Full	67370220-67370225,67371762-67372361,		lja-miR11108r-3p	4.5	-1	1	22	47	68	UGAUUGGAUGAUGAGUUAUUUA	::: .:: .::: ::::::::	CAAAAGACAUAUCCUCCAAUCA	Cleavage	ORIG	length=606	166/166	1	No
stout_875	LjG1.1_chr5:67370220-67372361	67370220	67372361	3RRa	3	a	Rhiz	3_Rhiz	234439440	LjG1.1_chr5:67370220-67372361	LjG1.1_chr5			CIRI-vis	166	1	166	606	Full	67370220-67370225,67371762-67372361,		lja-miR7544	5	-1	1	22	185	206	UUAGAAAGAAAAUGUUGUUAGC	:::::::::::: ::.	UCAUUGAACAUUUUCUUUAUAG	Cleavage	ORIG	length=606	166/166	1	No
stout_875	LjG1.1_chr5:67925341-67925655	67925341	67925655	7CRb	7	b	Low Nutrient	7_Ln	275651819	LjG1.1_chr5:67925338-67925659,LjG1.1_chr5:67925344-67925659,LjG1.1_chr5:67925343-67925659,LjG1.1_chr5:67925339-67925659,LjG1.1_chr5:67925341-67925659,LjG1.1_chr5:67925341-67925655,LjG1.1_chr5:67925341-67925661	LjG1.1_chr5	LotjaGi5g1v0364000		CIRI-vis	4	1	4	315	Full	67925341-67925655,	Eukaryotic translation initiation factor 3 subunit C;interpro_id=N.A.;gene_ontology_id=GO:0003723, GO:0003743, GO:0005737, GO:0005852, GO:0006412, GO:0006413, GO:0031369;best_blast_hit_tair=N.A.;best_blast_hit_sprot=sp|Q4P0P0|EIF3C_USTMA Eukaryotic translation initiation factor 3 subunit C;best_blast_hit_trembl_plants=tr|A0A072VFT3|A0A072VFT3_MEDTR Neurofilament heavy protein, putative, inner centromere protein, ARK-binding region protein;interpro_id=N.A.;gene_ontology_id=N.A.;best_blast_hit_tair=AT1G04160.1 myosin XI B;best_blast_hit_sprot=N.A.;best_blast_hit_trembl_plants=tr|A0A072VFT3|A0A072VFT3_MEDTR Neurofilament heavy protein, putative, inner centromere protein, ARK-binding region protein;interpro_id=N.A.;gene_ontology_id=N.A.;best_blast_hit_tair=AT4G13940.1 S-adenosyl-L-homocysteine hydrolase;best_blast_hit_sprot=N.A.;best_blast_hit_trembl_plants=tr|A0A072VFT3|A0A072VFT3_MEDTR Neurofilament heavy protein, putative
stout_875	LjG1.1_chr5:67927226-67927609	67927226	67927609	22RRd	22	d	Rhiz	22_Rhiz	241684194	LjG1.1_chr5:67927226-67927609,LjG1.1_chr5:67927226-67927615	LjG1.1_chr5	LotjaGi5g1v0364000		CIRI-vis	6	1	6	384	Full	67927226-67927609,	Eukaryotic translation initiation factor 3 subunit C;interpro_id=N.A.;gene_ontology_id=GO:0003723, GO:0003743, GO:0005737, GO:0005852, GO:0006412, GO:0006413, GO:0031369;best_blast_hit_tair=N.A.;best_blast_hit_sprot=sp|Q4P0P0|EIF3C_USTMA Eukaryotic translation initiation factor 3 subunit C;best_blast_hit_trembl_plants=tr|A0A072VFT3|A0A072VFT3_MEDTR Neurofilament heavy protein, putative, inner centromere protein, ARK-binding region protein;interpro_id=N.A.;gene_ontology_id=N.A.;best_blast_hit_tair=AT1G04160.1 myosin XI B;best_blast_hit_sprot=N.A.;best_blast_hit_trembl_plants=tr|A0A072VFT3|A0A072VFT3_MEDTR Neurofilament heavy protein, putative, inner centromere protein, ARK-binding region protein;interpro_id=N.A.;gene_ontology_id=N.A.;best_blast_hit_tair=AT4G13940.1 S-adenosyl-L-homocysteine hydrolase;best_blast_hit_sprot=N.A.;best_blast_hit_trembl_plants=tr|A0A072VFT3|A0A072VFT3_MEDTR Neurofilament heavy protein, putative
stout_876	LjG1.1_chr1:1921092-1922650	1921092	1922650	15MRd	15	d	High Nutrient	15_Hn	269962678	LjG1.1_chr1:1921092-1922650	LjG1.1_chr1	LotjaGi1g1v0014500		CIRI-vis	5	1	5	217	Break	1921092-1921205,1921300-1921395,0-0,1922645-1922650,	Transposon Ty3-G Gag-Pol polyprotein;interpro_id=IPR016197 (Chromo domain-like);gene_ontology_id=GO:0003676;best_blast_hit_tair=AT3G50990.1 Peroxidase superfamily protein;best_blast_hit_sprot=sp|Q99315|YG31B_YEAST Transposon Ty3-G Gag-Pol polyprotein;best_blast_hit_trembl_plants=tr|A0A151SMT1|A0A151SMT1_CAJCA Uncharacterized protein
stout_876	LjG1.1_chr2:1333885-1442757	1333885	1442757	23RRd	23	d	Rhiz	23_Rhiz	253999425	LjG1.1_chr2:1333885-1442757	LjG1.1_chr2	LotjaGi2g1v0002800_LC		CIRI-vis	3	1	3	217	Break	1333885-1334031,0-0,1442689-1442757,	Dynein heavy chain;interpro_id=N.A.;gene_ontology_id=GO:0016020, GO:0016021;best_blast_hit_tair=N.A.;best_blast_hit_sprot=N.A.;best_blast_hit_trembl_plants=tr|A0A0B2P274|A0A0B2P274_GLYSO Dynein heavy chain, Dynein heavy chain;interpro_id=N.A.;gene_ontology_id=N.A.;best_blast_hit_tair=N.A.;best_blast_hit_sprot=N.A.;best_blast_hit_trembl_plants=tr|A0A0L9VRE7|A0A0L9VRE7_PHAAN Uncharacterized protein, Extensin;interpro_id=N.A.;gene_ontology_id=GO:0005199, GO:0009664;best_blast_hit_tair=AT1G21310.1 extensin 3;best_blast_hit_sprot=sp|Q9FS16|EXTN3_ARATH Extensin-3;best_blast_hit_trembl_plants=tr|D8RUV9|D8RUV9_SELML Putative uncharacterized protein, Extensin;interpro_id=N.A.;gene_ontology_id=GO:0005199, GO:0009664;best_blast_hit_tair=AT3G12440.1 Polynucleotidyl transferase, ribonuclease H-like superfamily protein;best_blast_hit_sprot=sp|Q8IXT5|RB12B_HUMAN RNA-binding protein 12B;best_blast_hit_trembl_plants=tr|A0A176WBI8|A0A176WBI8_MARPO Uncharacterized protein, Extensin;interpro_id=N.A.;gene_ontology_id=GO:0005199, GO:0009664;best_blast_hit_tair=AT3G12440.1 Polynucleotidyl transferase, ribonuclease H-like superfamily protein;best_blast_hit_sprot=sp|Q9FS16|EXTN3_ARATH Extensin-3;best_blast_hit_trembl_plants=tr|A0A0D9SGR7|A0A0D9SGR7_MEDTR Uncharacterized protein, Extensin;interpro_id=N.A.;gene_ontology_id=GO:0005199, GO:0009664;best_blast_hit_tair=AT3G12440.1 Polynucleotidyl transferase, ribonuclease H-like superfamily protein;best_blast_hit_sprot=sp|Q9UBC9|SPRR3_HUMAN Small proline-rich protein 3;best_blast_hit_trembl_plants=tr|A0A176WBI8|A0A176WBI8_MARPO Uncharacterized protein, Extensin;interpro_id=N.A.;gene_ontology_id=N.A.;best_blast_hit_tair=AT3G12440.1 Polynucleotidyl transferase, ribonuclease H-like superfamily protein;best_blast_hit_sprot=sp|Q8IXT5|RB12B_HUMAN RNA-binding protein 12B;best_blast_hit_trembl_plants=tr|A0A072VRB2|A0A072VRB2_MEDTR Pollen protein Ole E I-like protein, Extensin;interpro_id=N.A.;gene_ontology_id=N.A.;best_blast_hit_tair=AT3G12440.1 Polynucleotidyl transferase, ribonuclease H-like superfamily protein;best_blast_hit_sprot=sp|Q8IXT5|RB12B_HUMAN RNA-binding protein 12B;best_blast_hit_trembl_plants=tr|A0A151U8E8|A0A151U8E8_CAJCA Uncharacterized protein, Major pollen allergen Art v 1;interpro_id=N.A.;gene_ontology_id=GO:0005576, GO:0006952;best_blast_hit_tair=AT3G43890.1 Cysteine/Histidine-rich C1 domain family protein;best_blast_hit_sprot=sp|Q84ZX5|ALL1_ARTVU Major pollen allergen Art v 1;best_blast_hit_trembl_plants=tr|A0A176VZL2|A0A176VZL2_MARPO Uncharacterized protein, Pollen protein Ole E I-like protein;interpro_id=N.A.;gene_ontology_id=GO:0005199, GO:0009664;best_blast_hit_tair=AT1G21310.1 extensin 3;best_blast_hit_sprot=sp|Q8IXT5|RB12B_HUMAN RNA-binding protein 12B;best_blast_hit_trembl_plants=tr|A0A072VRB2|A0A072VRB2_MEDTR Pollen protein Ole E I-like protein, Unknown protein;interpro_id=N.A.;gene_ontology_id=N.A.;best_blast_hit_tair=N.A.;best_blast_hit_sprot=N.A.;best_blast_hit_trembl_plants=N.A.
stout_876	LjG1.1_chr2:1333957-1334211	1333957	1334211	17CRd	17	d	Low Nutrient	17_Ln	283665538	LjG1.1_chr2:1333957-1334211	LjG1.1_chr2			CIRI-vis	1	1	1	255	Full	1333957-1334211,
stout_876	LjG1.1_chr2:52778965-52779059	52778965	52779059	7CRb	7	b	Low Nutrient	7_Ln	275651819	LjG1.1_chr2:52778965-52779059	LjG1.1_chr2			CIRI-vis	2	1	2	95	Full	52778965-52779059,
stout_876	LjG1.1_chr2:62419206-62419732	62419206	62419732	22RRd	22	d	Rhiz	22_Rhiz	241684194	LjG1.1_chr2:62419205-62419732,LjG1.1_chr2:62419206-62419732	LjG1.1_chr2	LotjaGi2g1v0192600		CIRI-vis	2	1	2	435	Full	62419206-62419469,62419562-62419732,	Dihydroorotate dehydrogenase (Quinone);interpro_id=IPR005720 (Dihydroorotate dehydrogenase domain);gene_ontology_id=GO:0003824, GO:0004152, GO:0005737, GO:0006207, GO:0006222, GO:0016020, GO:0016491, GO:0016627, GO:0055114;best_blast_hit_tair=AT3G17810.1 pyrimidine 1;best_blast_hit_sprot=sp|Q9LVI9|DPYD_ARATH Dihydropyrimidine dehydrogenase (NADP(+)), chloroplastic;best_blast_hit_trembl_plants=tr|I1KJ84|I1KJ84_SOYBN Uncharacterized protein	lja-miR7526l-3p	4.5	-1	1	21	259	279	UAUCUUGAUAGCGGAAGUUAC	: ::.: ::: :::.:::::	GGAAUUGACGCGAUCGAGAUA	Translation	ORIG	length=435	2/2	1	No
stout_876	LjG1.1_chr2:62419206-62419732	62419206	62419732	22RRd	22	d	Rhiz	22_Rhiz	241684194	LjG1.1_chr2:62419205-62419732,LjG1.1_chr2:62419206-62419732	LjG1.1_chr2	LotjaGi2g1v0192600		CIRI-vis	2	1	2	435	Full	62419206-62419469,62419562-62419732,	Dihydroorotate dehydrogenase (Quinone);interpro_id=IPR005720 (Dihydroorotate dehydrogenase domain);gene_ontology_id=GO:0003824, GO:0004152, GO:0005737, GO:0006207, GO:0006222, GO:0016020, GO:0016491, GO:0016627, GO:0055114;best_blast_hit_tair=AT3G17810.1 pyrimidine 1;best_blast_hit_sprot=sp|Q9LVI9|DPYD_ARATH Dihydropyrimidine dehydrogenase (NADP(+)), chloroplastic;best_blast_hit_trembl_plants=tr|I1KJ84|I1KJ84_SOYBN Uncharacterized protein	lja-miR7526l-3p	4.5	-1	1	21	219	239	UAUCUUGAUAGCGGAAGUUAC	: ::.: ::: :::.:::::	GGAAUUGACGCGAUCGAGAUA	Translation	OFFSET	length=435	2/2	1	No
stout_876	LjG1.1_chr2:62419206-62419732	62419206	62419732	22RRd	22	d	Rhiz	22_Rhiz	241684194	LjG1.1_chr2:62419205-62419732,LjG1.1_chr2:62419206-62419732	LjG1.1_chr2	LotjaGi2g1v0192600		CIRI-vis	2	1	2	435	Full	62419206-62419469,62419562-62419732,	Dihydroorotate dehydrogenase (Quinone);interpro_id=IPR005720 (Dihydroorotate dehydrogenase domain);gene_ontology_id=GO:0003824, GO:0004152, GO:0005737, GO:0006207, GO:0006222, GO:0016020, GO:0016491, GO:0016627, GO:0055114;best_blast_hit_tair=AT3G17810.1 pyrimidine 1;best_blast_hit_sprot=sp|Q9LVI9|DPYD_ARATH Dihydropyrimidine dehydrogenase (NADP(+)), chloroplastic;best_blast_hit_trembl_plants=tr|I1KJ84|I1KJ84_SOYBN Uncharacterized protein	lja-miR11083c-5p	4.5	-1	1	22	102	123	UGGGUUGCUUAAAUACUAUUCU	.: :: ::::::::::.. :	UUGAAAGAAUUUAAGCAAUUAA	Cleavage	OFFSET	length=435	2/2	1	No
stout_876	LjG1.1_chr2:62419206-62419732	62419206	62419732	22RRd	22	d	Rhiz	22_Rhiz	241684194	LjG1.1_chr2:62419205-62419732,LjG1.1_chr2:62419206-62419732	LjG1.1_chr2	LotjaGi2g1v0192600		CIRI-vis	2	1	2	435	Full	62419206-62419469,62419562-62419732,	Dihydroorotate dehydrogenase (Quinone);interpro_id=IPR005720 (Dihydroorotate dehydrogenase domain);gene_ontology_id=GO:0003824, GO:0004152, GO:0005737, GO:0006207, GO:0006222, GO:0016020, GO:0016491, GO:0016627, GO:0055114;best_blast_hit_tair=AT3G17810.1 pyrimidine 1;best_blast_hit_sprot=sp|Q9LVI9|DPYD_ARATH Dihydropyrimidine dehydrogenase (NADP(+)), chloroplastic;best_blast_hit_trembl_plants=tr|I1KJ84|I1KJ84_SOYBN Uncharacterized protein	lja-miR11088b-5p	5	-1	1	22	408	429	AAUAUGGGUUGGGUUGAGACUU	.: :: :::: .:::. :::::	GACUCCCAACAUAACUGAUAUU	Cleavage	ORIG	length=435	2/2	1	No
stout_876	LjG1.1_chr2:62419206-62419732	62419206	62419732	22RRd	22	d	Rhiz	22_Rhiz	241684194	LjG1.1_chr2:62419205-62419732,LjG1.1_chr2:62419206-62419732	LjG1.1_chr2	LotjaGi2g1v0192600		CIRI-vis	2	1	2	435	Full	62419206-62419469,62419562-62419732,	Dihydroorotate dehydrogenase (Quinone);interpro_id=IPR005720 (Dihydroorotate dehydrogenase domain);gene_ontology_id=GO:0003824, GO:0004152, GO:0005737, GO:0006207, GO:0006222, GO:0016020, GO:0016491, GO:0016627, GO:0055114;best_blast_hit_tair=AT3G17810.1 pyrimidine 1;best_blast_hit_sprot=sp|Q9LVI9|DPYD_ARATH Dihydropyrimidine dehydrogenase (NADP(+)), chloroplastic;best_blast_hit_trembl_plants=tr|I1KJ84|I1KJ84_SOYBN Uncharacterized protein	lja-miR11083c-5p	4.5	-1	1	22	142	163	UGGGUUGCUUAAAUACUAUUCU	.: :: ::::::::::.. :	UUGAAAGAAUUUAAGCAAUUAA	Cleavage	ORIG	length=435	2/2	1	No
stout_876	LjG1.1_chr2:62419206-62419732	62419206	62419732	22RRd	22	d	Rhiz	22_Rhiz	241684194	LjG1.1_chr2:62419205-62419732,LjG1.1_chr2:62419206-62419732	LjG1.1_chr2	LotjaGi2g1v0192600		CIRI-vis	2	1	2	435	Full	62419206-62419469,62419562-62419732,	Dihydroorotate dehydrogenase (Quinone);interpro_id=IPR005720 (Dihydroorotate dehydrogenase domain);gene_ontology_id=GO:0003824, GO:0004152, GO:0005737, GO:0006207, GO:0006222, GO:0016020, GO:0016491, GO:0016627, GO:0055114;best_blast_hit_tair=AT3G17810.1 pyrimidine 1;best_blast_hit_sprot=sp|Q9LVI9|DPYD_ARATH Dihydropyrimidine dehydrogenase (NADP(+)), chloroplastic;best_blast_hit_trembl_plants=tr|I1KJ84|I1KJ84_SOYBN Uncharacterized protein	lja-miR11088b-5p	5	-1	1	22	368	389	AAUAUGGGUUGGGUUGAGACUU	.: :: :::: .:::. :::::	GACUCCCAACAUAACUGAUAUU	Cleavage	OFFSET	length=435	2/2	1	No
stout_876	LjG1.1_chr2:82150342-82150485	82150342	82150485	10CRc	10	c	Low Nutrient	10_Ln	288047605	LjG1.1_chr2:82150342-82150482,LjG1.1_chr2:82150342-82150485	LjG1.1_chr2			CIRI-vis	5	1	5	144	Full	82150342-82150485,
stout_876	LjG1.1_chr3:66977331-66979082	66977331	66979082	16CRd	16	d	Low Nutrient	16_Ln	276456544	LjG1.1_chr3:66977331-66979082	LjG1.1_chr3	LotjaGi3g1v0316000		CIRI-vis	10	1	10	125	Break	66977331-66977448,0-0,66979077-66979082,	Glycerol kinase;interpro_id=IPR008528 (Protein of unknown function DUF810);gene_ontology_id=GO:0000166, GO:0003824, GO:0004370, GO:0005524, GO:0005975, GO:0006071, GO:0006072, GO:0008152, GO:0016301, GO:0016310, GO:0016740, GO:0016773, GO:0019563, GO:0046872;best_blast_hit_tair=AT5G06970.1 plant/protein (DUF810);best_blast_hit_sprot=sp|Q62769|UN13B_RAT Protein unc-13 homolog B;best_blast_hit_trembl_plants=tr|G7LHI4|G7LHI4_MEDTR Plant/MOJ9-14 protein, Mammalian uncoordinated homology 13, domain 2;interpro_id=IPR008528 (Protein of unknown function DUF810);gene_ontology_id=N.A.;best_blast_hit_tair=AT5G06970.1 plant/protein (DUF810);best_blast_hit_sprot=sp|Q3SZN2|SC23B_BOVIN Protein transport protein Sec23B;best_blast_hit_trembl_plants=tr|A0A0B2RXL4|A0A0B2RXL4_GLYSO Uncharacterized protein
stout_876	LjG1.1_chr3:86110097-86110252	86110097	86110252	12RRc	12	c	Rhiz	12_Rhiz	290243215	LjG1.1_chr3:86110097-86110252	LjG1.1_chr3			CIRI-vis	1	1	1	156	Full	86110097-86110252,
stout_876	LjG1.1_chr4:373696-373831	373696	373831	9RRb	9	b	Rhiz	9_Rhiz	284867094	LjG1.1_chr4:373696-373831	LjG1.1_chr4			CIRI-vis	1	1	1	136	Full	373696-373831,
stout_876	LjG1.1_chr6:3143430-3147151	3143430	3147151	3RRa	3	a	Rhiz	3_Rhiz	234439440	LjG1.1_chr6:3143429-3147151,LjG1.1_chr6:3143430-3147151	LjG1.1_chr6	LotjaGi6g1v0018000		CIRI-vis	23	2	11	603	Break	3143430-3143601,3144172-3144310,0-0,3145952-3146020,3146109-3146181,3146890-3146974,3147088-3147151,	Protein kinase;interpro_id=IPR011009 (Protein kinase-like domain), IPR016024 (Armadillo-type fold);gene_ontology_id=GO:0004672, GO:0005524, GO:0006468, GO:0016301, GO:0016310;best_blast_hit_tair=AT1G50240.2 kinase family with ARM repeat domain-containing protein;best_blast_hit_sprot=sp|Q2QAV0|TIO_ARATH Serine/threonine-protein kinase TIO;best_blast_hit_trembl_plants=tr|I1LAE0|I1LAE0_SOYBN Uncharacterized protein, Protein kinase;interpro_id=IPR011009 (Protein kinase-like domain), IPR016024 (Armadillo-type fold);gene_ontology_id=GO:0004672, GO:0005524, GO:0006468, GO:0016301, GO:0016310;best_blast_hit_tair=AT1G50240.2 kinase family with ARM repeat domain-containing protein;best_blast_hit_sprot=sp|Q2QAV0|TIO_ARATH Serine/threonine-protein kinase TIO;best_blast_hit_trembl_plants=tr|K7LIU4|K7LIU4_SOYBN Uncharacterized protein, Protein kinase;interpro_id=IPR011009 (Protein kinase-like domain), IPR016024 (Armadillo-type fold);gene_ontology_id=GO:0004672, GO:0005524, GO:0006468, GO:0016301, GO:0016310;best_blast_hit_tair=AT1G50240.2 kinase family with ARM repeat domain-containing protein;best_blast_hit_sprot=sp|Q2QAV0|TIO_ARATH Serine/threonine-protein kinase TIO;best_blast_hit_trembl_plants=tr|V7BHY5|V7BHY5_PHAVU Uncharacterized protein
stout_876	LjG1.1_chr6:3143430-3147151	3143430	3147151	3RRa	3	a	Rhiz	3_Rhiz	234439440	LjG1.1_chr6:3143429-3147151,LjG1.1_chr6:3143430-3147151	LjG1.1_chr6	LotjaGi6g1v0018000		CIRI-vis	23	2	11	613	Break	3143430-3143611,3144172-3144310,0-0,3145952-3146020,3146109-3146181,3146890-3146974,3147088-3147151,	Protein kinase;interpro_id=IPR011009 (Protein kinase-like domain), IPR016024 (Armadillo-type fold);gene_ontology_id=GO:0004672, GO:0005524, GO:0006468, GO:0016301, GO:0016310;best_blast_hit_tair=AT1G50240.2 kinase family with ARM repeat domain-containing protein;best_blast_hit_sprot=sp|Q2QAV0|TIO_ARATH Serine/threonine-protein kinase TIO;best_blast_hit_trembl_plants=tr|I1LAE0|I1LAE0_SOYBN Uncharacterized protein, Protein kinase;interpro_id=IPR011009 (Protein kinase-like domain), IPR016024 (Armadillo-type fold);gene_ontology_id=GO:0004672, GO:0005524, GO:0006468, GO:0016301, GO:0016310;best_blast_hit_tair=AT1G50240.2 kinase family with ARM repeat domain-containing protein;best_blast_hit_sprot=sp|Q2QAV0|TIO_ARATH Serine/threonine-protein kinase TIO;best_blast_hit_trembl_plants=tr|K7LIU4|K7LIU4_SOYBN Uncharacterized protein, Protein kinase;interpro_id=IPR011009 (Protein kinase-like domain), IPR016024 (Armadillo-type fold);gene_ontology_id=GO:0004672, GO:0005524, GO:0006468, GO:0016301, GO:0016310;best_blast_hit_tair=AT1G50240.2 kinase family with ARM repeat domain-containing protein;best_blast_hit_sprot=sp|Q2QAV0|TIO_ARATH Serine/threonine-protein kinase TIO;best_blast_hit_trembl_plants=tr|V7BHY5|V7BHY5_PHAVU Uncharacterized protein
stout_876	LjG1.1_chr6:32659917-32660150	32659917	32660150	4CRa	4	a	Low Nutrient	4_Ln	258027429	LjG1.1_chr6:32659917-32660150	LjG1.1_chr6			CIRI-vis	2	1	2	234	Full	32659917-32660150,
stout_876	LjG1.1_chr6:59686351-59686503	59686351	59686503	13MRd	13	d	High Nutrient	13_Hn	257226192	LjG1.1_chr6:59686351-59686503	LjG1.1_chr6			CIRI-vis	1	1	1	153	Full	59686351-59686503,		lja-miR11088a-3p	4.5	-1	1	24	106	129	UCUCAACCCAACCCAUAUUUUGGC	.:: :::: :::: :::::.	UGAUGAAGAUGGAUUGGAUUGAGG	Cleavage	OFFSET	length=153	1/1	1	Yes
stout_877	LjG1.1_chr1:107067950-107097001	107067950	107097001	4CRa	4	a	Low Nutrient	4_Ln	258027429	LjG1.1_chr1:107067950-107096995,LjG1.1_chr1:107067950-107097001,LjG1.1_chr1:107067950-107096992	LjG1.1_chr1	LotjaGi1g1v0541900		CIRI-vis	33	1	33	126	Break	107067950-107067955,0-0,107096761-107096845,107096968-107097001,	Disease resistance protein (TIR-NBS-LRR class), putative;interpro_id=IPR000157 (Toll/interleukin-1 receptor homology (TIR) domain), IPR002182 (NB-ARC), IPR027417 (P-loop containing nucleoside triphosphate hydrolase);gene_ontology_id=GO:0007165, GO:0043531;best_blast_hit_tair=AT1G56520.2 Disease resistance protein (TIR-NBS-LRR class) family;best_blast_hit_sprot=sp|Q9C7X0|ADR2_ARATH Disease resistance protein ADR2;best_blast_hit_trembl_plants=tr|G7K8H3|G7K8H3_MEDTR TIR-like domain protein TSDC protein, Disease resistance protein (TIR-NBS-LRR class), putative;interpro_id=IPR000157 (Toll/interleukin-1 receptor homology (TIR) domain), IPR002182 (NB-ARC), IPR027417 (P-loop containing nucleoside triphosphate hydrolase);gene_ontology_id=GO:0007165, GO:0043531;best_blast_hit_tair=AT5G41550.1 Disease resistance protein (TIR-NBS-LRR class) family;best_blast_hit_sprot=sp|Q9C7X0|ADR2_ARATH Disease resistance protein ADR2;best_blast_hit_trembl_plants=tr|I3S288|I3S288_LOTJA Uncharacterized protein, Disease resistance protein (TIR-NBS-LRR class), putative;interpro_id=N.A.;gene_ontology_id=GO:0007165, GO:0043531;best_blast_hit_tair=AT1G56520.2 Disease resistance protein (TIR-NBS-LRR class) family;best_blast_hit_sprot=sp|Q9C7X0|ADR2_ARATH Disease resistance protein ADR2;best_blast_hit_trembl_plants=tr|G7K8H3|G7K8H3_MEDTR TIR-like domain protein TSDC protein
stout_877	LjG1.1_chr1:129532249-129532599	129532249	129532599	15MRd	15	d	High Nutrient	15_Hn	269962678	LjG1.1_chr1:129532249-129532599	LjG1.1_chr1	LotjaGi1g1v0724100		CIRI-vis	7	1	7	351	Full	129532249-129532599,	30S ribosomal protein S10;interpro_id=IPR005729 (Ribosomal protein S10%2C eukaryotic/archaeal), IPR027486 (Ribosomal protein S10 domain);gene_ontology_id=GO:0003723, GO:0003735, GO:0005622, GO:0005840, GO:0006412, GO:0015935;best_blast_hit_tair=AT3G45030.1 Ribosomal protein S10p/S20e family protein;best_blast_hit_sprot=sp|P49200|RS201_ARATH 40S ribosomal protein S20-1;best_blast_hit_trembl_plants=tr|I3SJC9|I3SJC9_LOTJA Uncharacterized protein, 30S ribosomal protein S10;interpro_id=IPR027486 (Ribosomal protein S10 domain);gene_ontology_id=GO:0003723, GO:0003735, GO:0005622, GO:0005840, GO:0006412, GO:0015935;best_blast_hit_tair=AT3G45030.1 Ribosomal protein S10p/S20e family protein;best_blast_hit_sprot=sp|P49200|RS201_ARATH 40S ribosomal protein S20-1;best_blast_hit_trembl_plants=tr|I3SJC9|I3SJC9_LOTJA Uncharacterized protein
stout_877	LjG1.1_chr1:51353903-51354488	51353903	51354488	3RRa	3	a	Rhiz	3_Rhiz	234439440	LjG1.1_chr1:51353902-51354488,LjG1.1_chr1:51353903-51354488	LjG1.1_chr1	LotjaGi1g1v0224700		CIRI-vis	7	1	7	476	Full	51353903-51354171,51354282-51354488,	Glutamate synthase, putative;interpro_id=IPR002489 (Glutamate synthase%2C alpha subunit%2C C-terminal), IPR002932 (Glutamate synthase domain), IPR006005 (Glutamate synthase%2C NADH/NADPH%2C small subunit 1), IPR006982 (Glutamate synthase%2C central-N), IPR009051 (Alpha-helical ferredoxin), IPR023753 (FAD/NAD(P)-binding domain), IPR028261 (Dihydroprymidine dehydrogenase domain II), IPR029055 (Nucleophile aminohydrolases%2C N-terminal);gene_ontology_id=GO:0003824, GO:0005506, GO:0006537, GO:0006807, GO:0008152, GO:0010181, GO:0015930, GO:0016040, GO:0016491, GO:0016638, GO:0016639, GO:0050660, GO:0051536, GO:0051538, GO:0055114;best_blast_hit_tair=AT5G53460.1 NADH-dependent glutamate synthase 1;best_blast_hit_sprot=sp|Q03460|GLSN_MEDSA Glutamate synthase [NADH], amyloplastic;best_blast_hit_trembl_plants=tr|A0A072VE66|A0A072VE66_MEDTR NADH glutamate synthase, Glutamate synthase, putative;interpro_id=IPR002489 (Glutamate synthase%2C alpha subunit%2C C-terminal), IPR002932 (Glutamate synthase domain), IPR006005 (Glutamate synthase%2C NADH/NADPH%2C small subunit 1), IPR006982 (Glutamate synthase%2C central-N), IPR009051 (Alpha-helical ferredoxin), IPR023753 (FAD/NAD(P)-binding domain), IPR028261 (Dihydroprymidine dehydrogenase domain II), IPR029055 (Nucleophile aminohydrolases%2C N-terminal);gene_ontology_id=GO:0003824, GO:0005506, GO:0006537, GO:0006807, GO:0008152, GO:0010181, GO:0015930, GO:0016040, GO:0016491, GO:0016638, GO:0016639, GO:0050660, GO:0051536, GO:0051538, GO:0055114;best_blast_hit_tair=AT5G53460.1 NADH-dependent glutamate synthase 1;best_blast_hit_sprot=sp|Q03460|GLSN_MEDSA Glutamate synthase [NADH], amyloplastic;best_blast_hit_trembl_plants=tr|A0A0B2SWZ8|A0A0B2SWZ8_GLYSO Glutamate synthase [NADH], amyloplastic, Glutamate synthase, putative;interpro_id=IPR002489 (Glutamate synthase%2C alpha subunit%2C C-terminal), IPR002932 (Glutamate synthase domain), IPR006005 (Glutamate synthase%2C NADH/NADPH%2C small subunit 1), IPR006982 (Glutamate synthase%2C central-N), IPR009051 (Alpha-helical ferredoxin), IPR023753 (FAD/NAD(P)-binding domain), IPR028261 (Dihydroprymidine dehydrogenase domain II), IPR029055 (Nucleophile aminohydrolases%2C N-terminal);gene_ontology_id=GO:0003824, GO:0005506, GO:0006537, GO:0006807, GO:0008152, GO:0010181, GO:0015930, GO:0016040, GO:0016491, GO:0016638, GO:0016639, GO:0050660, GO:0051536, GO:0051538, GO:0055114;best_blast_hit_tair=AT5G53460.1 NADH-dependent glutamate synthase 1;best_blast_hit_sprot=sp|Q03460|GLSN_MEDSA Glutamate synthase [NADH], amyloplastic;best_blast_hit_trembl_plants=tr|A0A0S3RN10|A0A0S3RN10_PHAAN Uncharacterized protein, Glutamate synthase, putative;interpro_id=IPR002489 (Glutamate synthase%2C alpha subunit%2C C-terminal), IPR002932 (Glutamate synthase domain), IPR006005 (Glutamate synthase%2C NADH/NADPH%2C small subunit 1), IPR009051 (Alpha-helical ferredoxin), IPR023753 (FAD/NAD(P)-binding domain), IPR028261 (Dihydroprymidine dehydrogenase domain II);gene_ontology_id=GO:0003824, GO:0005506, GO:0006537, GO:0006807, GO:0008152, GO:0010181, GO:0015930, GO:0016040, GO:0016491, GO:0016638, GO:0016639, GO:0050660, GO:0051536, GO:0051538, GO:0055114;best_blast_hit_tair=AT5G53460.1 NADH-dependent glutamate synthase 1;best_blast_hit_sprot=sp|Q03460|GLSN_MEDSA Glutamate synthase [NADH], amyloplastic;best_blast_hit_trembl_plants=tr|Q93WZ7|Q93WZ7_PHAVU NADH glutamate synthase, Glutamate synthase, putative;interpro_id=IPR002489 (Glutamate synthase%2C alpha subunit%2C C-terminal), IPR002932 (Glutamate synthase domain), IPR006982 (Glutamate synthase%2C central-N), IPR029055 (Nucleophile aminohydrolases%2C N-terminal);gene_ontology_id=GO:0003824, GO:0005506, GO:0006537, GO:0006807, GO:0008152, GO:0010181, GO:0015930, GO:0016040, GO:0016491, GO:0016638, GO:0016639, GO:0050660, GO:0051536, GO:0051538, GO:0055114;best_blast_hit_tair=AT5G53460.1 NADH-dependent glutamate synthase 1;best_blast_hit_sprot=sp|Q03460|GLSN_MEDSA Glutamate synthase [NADH], amyloplastic;best_blast_hit_trembl_plants=tr|A0A072VE66|A0A072VE66_MEDTR NADH glutamate synthase, Glutamate synthase, putative;interpro_id=IPR002489 (Glutamate synthase%2C alpha subunit%2C C-terminal), IPR002932 (Glutamate synthase domain), IPR006982 (Glutamate synthase%2C central-N), IPR029055 (Nucleophile aminohydrolases%2C N-terminal);gene_ontology_id=GO:0003824, GO:0005506, GO:0006537, GO:0006807, GO:0008152, GO:0010181, GO:0015930, GO:0016040, GO:0016491, GO:0016638, GO:0016639, GO:0050660, GO:0051536, GO:0051538, GO:0055114;best_blast_hit_tair=AT5G53460.1 NADH-dependent glutamate synthase 1;best_blast_hit_sprot=sp|Q03460|GLSN_MEDSA Glutamate synthase [NADH], amyloplastic;best_blast_hit_trembl_plants=tr|A0A0B2SLS9|A0A0B2SLS9_GLYSO Glutamate synthase [NADH], amyloplastic
stout_877	LjG1.1_chr1:75073541-75073799	75073541	75073799	9RRb	9	b	Rhiz	9_Rhiz	284867094	LjG1.1_chr1:75073541-75073799	LjG1.1_chr1	LotjaGi1g1v0309100		CIRI-vis	2	1	2	259	Full	75073541-75073799,	Adenine/guanine permease;interpro_id=IPR006043 (Xanthine/uracil/vitamin C permease);gene_ontology_id=GO:0005345, GO:0006863, GO:1904823;best_blast_hit_tair=AT3G10960.1 AZA-guanine resistant1;best_blast_hit_sprot=sp|Q9SRK7|AZG1_ARATH Adenine/guanine permease AZG1;best_blast_hit_trembl_plants=tr|A0A072V0M1|A0A072V0M1_MEDTR Adenine/guanine permease AZG2-like protein	lja-miR11108r-5p	4.5	-1	1	24	129	152	AAUAAUCCAUCAUCCAAUCACAUU	: .: ::::::: :.:::::	GUAUUUGUAGGAUGAUUGGUUAUU	Cleavage	OFFSET	length=259	2/2	1	No
stout_877	LjG1.1_chr1:75073541-75073799	75073541	75073799	9RRb	9	b	Rhiz	9_Rhiz	284867094	LjG1.1_chr1:75073541-75073799	LjG1.1_chr1	LotjaGi1g1v0309100		CIRI-vis	2	1	2	259	Full	75073541-75073799,	Adenine/guanine permease;interpro_id=IPR006043 (Xanthine/uracil/vitamin C permease);gene_ontology_id=GO:0005345, GO:0006863, GO:1904823;best_blast_hit_tair=AT3G10960.1 AZA-guanine resistant1;best_blast_hit_sprot=sp|Q9SRK7|AZG1_ARATH Adenine/guanine permease AZG1;best_blast_hit_trembl_plants=tr|A0A072V0M1|A0A072V0M1_MEDTR Adenine/guanine permease AZG2-like protein	lja-miR11108p-5p	4.5	-1	1	24	132	155	UUAAAUAACUCAUCAUUCAAUCAC	: .: :.::::: .:::::::..	UUUGUAGGAUGAUUGGUUAUUUGG	Translation	OFFSET	length=259	2/2	1	No
stout_877	LjG1.1_chr1:75073541-75073799	75073541	75073799	9RRb	9	b	Rhiz	9_Rhiz	284867094	LjG1.1_chr1:75073541-75073799	LjG1.1_chr1	LotjaGi1g1v0309100		CIRI-vis	2	1	2	259	Full	75073541-75073799,	Adenine/guanine permease;interpro_id=IPR006043 (Xanthine/uracil/vitamin C permease);gene_ontology_id=GO:0005345, GO:0006863, GO:1904823;best_blast_hit_tair=AT3G10960.1 AZA-guanine resistant1;best_blast_hit_sprot=sp|Q9SRK7|AZG1_ARATH Adenine/guanine permease AZG1;best_blast_hit_trembl_plants=tr|A0A072V0M1|A0A072V0M1_MEDTR Adenine/guanine permease AZG2-like protein	lja-miR11108a-5p	5	-1	1	21	179	199	UUGUCUAAAUGACCCAUGAUA	:: :: :::.::::.::. :	GAUGAUUGGUUAUUUGGAUUA	Cleavage	ORIG	length=259	2/2	1	No
stout_877	LjG1.1_chr1:75073541-75073799	75073541	75073799	9RRb	9	b	Rhiz	9_Rhiz	284867094	LjG1.1_chr1:75073541-75073799	LjG1.1_chr1	LotjaGi1g1v0309100		CIRI-vis	2	1	2	259	Full	75073541-75073799,	Adenine/guanine permease;interpro_id=IPR006043 (Xanthine/uracil/vitamin C permease);gene_ontology_id=GO:0005345, GO:0006863, GO:1904823;best_blast_hit_tair=AT3G10960.1 AZA-guanine resistant1;best_blast_hit_sprot=sp|Q9SRK7|AZG1_ARATH Adenine/guanine permease AZG1;best_blast_hit_trembl_plants=tr|A0A072V0M1|A0A072V0M1_MEDTR Adenine/guanine permease AZG2-like protein	lja-miR11108f-5p	4.5	-1	1	23	134	156	GUUAAAUAACCCACCAUCCAAUC	.: ::::: : ::::::::..	UGUAGGAUGAUUGGUUAUUUGGA	Cleavage	OFFSET	length=259	2/2	1	No
stout_877	LjG1.1_chr1:75073541-75073799	75073541	75073799	9RRb	9	b	Rhiz	9_Rhiz	284867094	LjG1.1_chr1:75073541-75073799	LjG1.1_chr1	LotjaGi1g1v0309100		CIRI-vis	2	1	2	259	Full	75073541-75073799,	Adenine/guanine permease;interpro_id=IPR006043 (Xanthine/uracil/vitamin C permease);gene_ontology_id=GO:0005345, GO:0006863, GO:1904823;best_blast_hit_tair=AT3G10960.1 AZA-guanine resistant1;best_blast_hit_sprot=sp|Q9SRK7|AZG1_ARATH Adenine/guanine permease AZG1;best_blast_hit_trembl_plants=tr|A0A072V0M1|A0A072V0M1_MEDTR Adenine/guanine permease AZG2-like protein	lja-miR11108j-5p	4.5	-1	1	23	174	196	GUUAAAUAACUCAUUAUCCAAUC	.: ::::.:: .:::::::..	UGUAGGAUGAUUGGUUAUUUGGA	Cleavage	ORIG	length=259	2/2	1	No
stout_877	LjG1.1_chr1:75073541-75073799	75073541	75073799	9RRb	9	b	Rhiz	9_Rhiz	284867094	LjG1.1_chr1:75073541-75073799	LjG1.1_chr1	LotjaGi1g1v0309100		CIRI-vis	2	1	2	259	Full	75073541-75073799,	Adenine/guanine permease;interpro_id=IPR006043 (Xanthine/uracil/vitamin C permease);gene_ontology_id=GO:0005345, GO:0006863, GO:1904823;best_blast_hit_tair=AT3G10960.1 AZA-guanine resistant1;best_blast_hit_sprot=sp|Q9SRK7|AZG1_ARATH Adenine/guanine permease AZG1;best_blast_hit_trembl_plants=tr|A0A072V0M1|A0A072V0M1_MEDTR Adenine/guanine permease AZG2-like protein	lja-miR11108n-5p	4	-1	1	22	174	195	UUAAAUAAUCCAUCAUCCAAUC	.: ::::::: :.::::::..	UGUAGGAUGAUUGGUUAUUUGG	Translation	ORIG	length=259	2/2	1	No
stout_877	LjG1.1_chr1:75073541-75073799	75073541	75073799	9RRb	9	b	Rhiz	9_Rhiz	284867094	LjG1.1_chr1:75073541-75073799	LjG1.1_chr1	LotjaGi1g1v0309100		CIRI-vis	2	1	2	259	Full	75073541-75073799,	Adenine/guanine permease;interpro_id=IPR006043 (Xanthine/uracil/vitamin C permease);gene_ontology_id=GO:0005345, GO:0006863, GO:1904823;best_blast_hit_tair=AT3G10960.1 AZA-guanine resistant1;best_blast_hit_sprot=sp|Q9SRK7|AZG1_ARATH Adenine/guanine permease AZG1;best_blast_hit_trembl_plants=tr|A0A072V0M1|A0A072V0M1_MEDTR Adenine/guanine permease AZG2-like protein	lja-miR11132-5p	5	-1	1	22	129	150	UUAGCAACUUUGAGUACUUUGA	..:: ..:::.:::::.:.	AAGGAGAGUUCAGAGUUGUUGU	Cleavage	ORIG	length=259	2/2	1	No
stout_877	LjG1.1_chr1:75073541-75073799	75073541	75073799	9RRb	9	b	Rhiz	9_Rhiz	284867094	LjG1.1_chr1:75073541-75073799	LjG1.1_chr1	LotjaGi1g1v0309100		CIRI-vis	2	1	2	259	Full	75073541-75073799,	Adenine/guanine permease;interpro_id=IPR006043 (Xanthine/uracil/vitamin C permease);gene_ontology_id=GO:0005345, GO:0006863, GO:1904823;best_blast_hit_tair=AT3G10960.1 AZA-guanine resistant1;best_blast_hit_sprot=sp|Q9SRK7|AZG1_ARATH Adenine/guanine permease AZG1;best_blast_hit_trembl_plants=tr|A0A072V0M1|A0A072V0M1_MEDTR Adenine/guanine permease AZG2-like protein	lja-miR11108j-5p	4.5	-1	1	23	134	156	GUUAAAUAACUCAUUAUCCAAUC	.: ::::.:: .:::::::..	UGUAGGAUGAUUGGUUAUUUGGA	Cleavage	OFFSET	length=259	2/2	1	No
stout_877	LjG1.1_chr1:75073541-75073799	75073541	75073799	9RRb	9	b	Rhiz	9_Rhiz	284867094	LjG1.1_chr1:75073541-75073799	LjG1.1_chr1	LotjaGi1g1v0309100		CIRI-vis	2	1	2	259	Full	75073541-75073799,	Adenine/guanine permease;interpro_id=IPR006043 (Xanthine/uracil/vitamin C permease);gene_ontology_id=GO:0005345, GO:0006863, GO:1904823;best_blast_hit_tair=AT3G10960.1 AZA-guanine resistant1;best_blast_hit_sprot=sp|Q9SRK7|AZG1_ARATH Adenine/guanine permease AZG1;best_blast_hit_trembl_plants=tr|A0A072V0M1|A0A072V0M1_MEDTR Adenine/guanine permease AZG2-like protein	lja-miR11108p-5p	4.5	-1	1	24	172	195	UUAAAUAACUCAUCAUUCAAUCAC	: .: :.::::: .:::::::..	UUUGUAGGAUGAUUGGUUAUUUGG	Translation	ORIG	length=259	2/2	1	No
stout_877	LjG1.1_chr1:75073541-75073799	75073541	75073799	9RRb	9	b	Rhiz	9_Rhiz	284867094	LjG1.1_chr1:75073541-75073799	LjG1.1_chr1	LotjaGi1g1v0309100		CIRI-vis	2	1	2	259	Full	75073541-75073799,	Adenine/guanine permease;interpro_id=IPR006043 (Xanthine/uracil/vitamin C permease);gene_ontology_id=GO:0005345, GO:0006863, GO:1904823;best_blast_hit_tair=AT3G10960.1 AZA-guanine resistant1;best_blast_hit_sprot=sp|Q9SRK7|AZG1_ARATH Adenine/guanine permease AZG1;best_blast_hit_trembl_plants=tr|A0A072V0M1|A0A072V0M1_MEDTR Adenine/guanine permease AZG2-like protein	lja-miR11108n-5p	4	-1	1	22	134	155	UUAAAUAAUCCAUCAUCCAAUC	.: ::::::: :.::::::..	UGUAGGAUGAUUGGUUAUUUGG	Translation	OFFSET	length=259	2/2	1	No
stout_877	LjG1.1_chr1:75073541-75073799	75073541	75073799	9RRb	9	b	Rhiz	9_Rhiz	284867094	LjG1.1_chr1:75073541-75073799	LjG1.1_chr1	LotjaGi1g1v0309100		CIRI-vis	2	1	2	259	Full	75073541-75073799,	Adenine/guanine permease;interpro_id=IPR006043 (Xanthine/uracil/vitamin C permease);gene_ontology_id=GO:0005345, GO:0006863, GO:1904823;best_blast_hit_tair=AT3G10960.1 AZA-guanine resistant1;best_blast_hit_sprot=sp|Q9SRK7|AZG1_ARATH Adenine/guanine permease AZG1;best_blast_hit_trembl_plants=tr|A0A072V0M1|A0A072V0M1_MEDTR Adenine/guanine permease AZG2-like protein	lja-miR11108f-5p	4.5	-1	1	23	174	196	GUUAAAUAACCCACCAUCCAAUC	.: ::::: : ::::::::..	UGUAGGAUGAUUGGUUAUUUGGA	Cleavage	ORIG	length=259	2/2	1	No
stout_877	LjG1.1_chr1:75073541-75073799	75073541	75073799	9RRb	9	b	Rhiz	9_Rhiz	284867094	LjG1.1_chr1:75073541-75073799	LjG1.1_chr1	LotjaGi1g1v0309100		CIRI-vis	2	1	2	259	Full	75073541-75073799,	Adenine/guanine permease;interpro_id=IPR006043 (Xanthine/uracil/vitamin C permease);gene_ontology_id=GO:0005345, GO:0006863, GO:1904823;best_blast_hit_tair=AT3G10960.1 AZA-guanine resistant1;best_blast_hit_sprot=sp|Q9SRK7|AZG1_ARATH Adenine/guanine permease AZG1;best_blast_hit_trembl_plants=tr|A0A072V0M1|A0A072V0M1_MEDTR Adenine/guanine permease AZG2-like protein	lja-miR11108r-5p	4.5	-1	1	24	169	192	AAUAAUCCAUCAUCCAAUCACAUU	: .: ::::::: :.:::::	GUAUUUGUAGGAUGAUUGGUUAUU	Cleavage	ORIG	length=259	2/2	1	No
stout_877	LjG1.1_chr1:75073541-75073799	75073541	75073799	9RRb	9	b	Rhiz	9_Rhiz	284867094	LjG1.1_chr1:75073541-75073799	LjG1.1_chr1	LotjaGi1g1v0309100		CIRI-vis	2	1	2	259	Full	75073541-75073799,	Adenine/guanine permease;interpro_id=IPR006043 (Xanthine/uracil/vitamin C permease);gene_ontology_id=GO:0005345, GO:0006863, GO:1904823;best_blast_hit_tair=AT3G10960.1 AZA-guanine resistant1;best_blast_hit_sprot=sp|Q9SRK7|AZG1_ARATH Adenine/guanine permease AZG1;best_blast_hit_trembl_plants=tr|A0A072V0M1|A0A072V0M1_MEDTR Adenine/guanine permease AZG2-like protein	lja-miR11132-5p	5	-1	1	22	89	110	UUAGCAACUUUGAGUACUUUGA	..:: ..:::.:::::.:.	AAGGAGAGUUCAGAGUUGUUGU	Cleavage	OFFSET	length=259	2/2	1	No
stout_877	LjG1.1_chr1:75073541-75073799	75073541	75073799	9RRb	9	b	Rhiz	9_Rhiz	284867094	LjG1.1_chr1:75073541-75073799	LjG1.1_chr1	LotjaGi1g1v0309100		CIRI-vis	2	1	2	259	Full	75073541-75073799,	Adenine/guanine permease;interpro_id=IPR006043 (Xanthine/uracil/vitamin C permease);gene_ontology_id=GO:0005345, GO:0006863, GO:1904823;best_blast_hit_tair=AT3G10960.1 AZA-guanine resistant1;best_blast_hit_sprot=sp|Q9SRK7|AZG1_ARATH Adenine/guanine permease AZG1;best_blast_hit_trembl_plants=tr|A0A072V0M1|A0A072V0M1_MEDTR Adenine/guanine permease AZG2-like protein	lja-miR11108a-5p	5	-1	1	21	139	159	UUGUCUAAAUGACCCAUGAUA	:: :: :::.::::.::. :	GAUGAUUGGUUAUUUGGAUUA	Cleavage	OFFSET	length=259	2/2	1	No
stout_877	LjG1.1_chr1:90443292-90443471	90443292	90443471	23RRd	23	d	Rhiz	23_Rhiz	253999425	LjG1.1_chr1:90443292-90443471	LjG1.1_chr1			CIRI-vis	1	1	1	180	Full	90443292-90443471,
stout_877	LjG1.1_chr2:1336007-1336243	1336007	1336243	10CRc	10	c	Low Nutrient	10_Ln	288047605	LjG1.1_chr2:1336007-1336243	LjG1.1_chr2			CIRI-vis	3	1	3	237	Full	1336007-1336243,
stout_877	LjG1.1_chr2:89818020-89819384	89818020	89819384	7CRb	7	b	Low Nutrient	7_Ln	275651819	LjG1.1_chr2:89818019-89819384,LjG1.1_chr2:89818020-89819384	LjG1.1_chr2	LotjaGi2g1v0400700_LC		CIRI-vis	6	1	6	179	Break	89818020-89818059,0-0,89819247-89819384,
stout_877	LjG1.1_chr2:89819247-89819384	89819247	89819384	12RRc	12	c	Rhiz	12_Rhiz	290243215	LjG1.1_chr2:89819246-89819384,LjG1.1_chr2:89819247-89819384	LjG1.1_chr2			CIRI-vis	2	1	2	138	Full	89819247-89819384,
stout_877	LjG1.1_chr2:94181878-94181941	94181878	94181941	14MRd	14	d	High Nutrient	14_Hn	250603405	LjG1.1_chr2:94181878-94181941	LjG1.1_chr2			CIRI-vis	4	1	4	64	Full	94181878-94181941,
stout_877	LjG1.1_chr4:10940437-10940607	10940437	10940607	16CRd	16	d	Low Nutrient	16_Ln	276456544	LjG1.1_chr4:10940437-10940607	LjG1.1_chr4			CIRI-vis	2	1	2	171	Full	10940437-10940607,
stout_877	LjG1.1_chr5:67927328-67927426	67927328	67927426	22RRd	22	d	Rhiz	22_Rhiz	241684194	LjG1.1_chr5:67927328-67927426	LjG1.1_chr5			CIRI-vis	4	1	4	99	Full	67927328-67927426,
stout_877	LjG1.1_chr5:67927601-67927786	67927601	67927786	17CRd	17	d	Low Nutrient	17_Ln	283665538	LjG1.1_chr5:67927598-67927786,LjG1.1_chr5:67927601-67927786	LjG1.1_chr5			CIRI-vis	2	1	2	186	Full	67927601-67927786,
stout_877	LjG1.1_chr6:48282602-48282869	48282602	48282869	13MRd	13	d	High Nutrient	13_Hn	257226192	LjG1.1_chr6:48282602-48282869,LjG1.1_chr6:48282605-48282869	LjG1.1_chr6			CIRI-vis	10	1	10	268	Full	48282602-48282869,
stout_878	LjG1.1_chr1:107067950-107097001	107067950	107097001	9RRb	9	b	Rhiz	9_Rhiz	284867094	LjG1.1_chr1:107067950-107096995,LjG1.1_chr1:107067950-107097001,LjG1.1_chr1:107067950-107096992	LjG1.1_chr1	LotjaGi1g1v0541900		CIRI-vis	22	1	22	126	Break	107067950-107067955,0-0,107096761-107096845,107096968-107097001,	Disease resistance protein (TIR-NBS-LRR class), putative;interpro_id=IPR000157 (Toll/interleukin-1 receptor homology (TIR) domain), IPR002182 (NB-ARC), IPR027417 (P-loop containing nucleoside triphosphate hydrolase);gene_ontology_id=GO:0007165, GO:0043531;best_blast_hit_tair=AT1G56520.2 Disease resistance protein (TIR-NBS-LRR class) family;best_blast_hit_sprot=sp|Q9C7X0|ADR2_ARATH Disease resistance protein ADR2;best_blast_hit_trembl_plants=tr|G7K8H3|G7K8H3_MEDTR TIR-like domain protein TSDC protein, Disease resistance protein (TIR-NBS-LRR class), putative;interpro_id=IPR000157 (Toll/interleukin-1 receptor homology (TIR) domain), IPR002182 (NB-ARC), IPR027417 (P-loop containing nucleoside triphosphate hydrolase);gene_ontology_id=GO:0007165, GO:0043531;best_blast_hit_tair=AT5G41550.1 Disease resistance protein (TIR-NBS-LRR class) family;best_blast_hit_sprot=sp|Q9C7X0|ADR2_ARATH Disease resistance protein ADR2;best_blast_hit_trembl_plants=tr|I3S288|I3S288_LOTJA Uncharacterized protein, Disease resistance protein (TIR-NBS-LRR class), putative;interpro_id=N.A.;gene_ontology_id=GO:0007165, GO:0043531;best_blast_hit_tair=AT1G56520.2 Disease resistance protein (TIR-NBS-LRR class) family;best_blast_hit_sprot=sp|Q9C7X0|ADR2_ARATH Disease resistance protein ADR2;best_blast_hit_trembl_plants=tr|G7K8H3|G7K8H3_MEDTR TIR-like domain protein TSDC protein
stout_878	LjG1.1_chr1:17413511-17414305	17413511	17414305	4CRa	4	a	Low Nutrient	4_Ln	258027429	LjG1.1_chr1:17413511-17414305	LjG1.1_chr1	LotjaGi1g1v0111800		CIRI-vis	10	1	10	261	Full	17413511-17413632,17414167-17414305,	WRKY transcription factor;interpro_id=IPR003657 (WRKY domain);gene_ontology_id=GO:0003677, GO:0003700, GO:0005634, GO:0006351, GO:0006355, GO:0043565;best_blast_hit_tair=AT2G38470.1 WRKY DNA-binding protein 33;best_blast_hit_sprot=sp|Q6IEQ7|WRK24_ORYSJ WRKY transcription factor WRKY24;best_blast_hit_trembl_plants=tr|A0A151U0U5|A0A151U0U5_CAJCA Putative WRKY transcription factor 33	lja-miR390b-5p	4.5	-1	1	21	54	74	AAGCUCAGGAGGGAUAGCGCC	.:::::.:::::::. .:	UUUGCUAUUCCUCCUGGUUUG	Cleavage	ORIG	length=261	10/10	1	No
stout_878	LjG1.1_chr1:17413511-17414305	17413511	17414305	4CRa	4	a	Low Nutrient	4_Ln	258027429	LjG1.1_chr1:17413511-17414305	LjG1.1_chr1	LotjaGi1g1v0111800		CIRI-vis	10	1	10	261	Full	17413511-17413632,17414167-17414305,	WRKY transcription factor;interpro_id=IPR003657 (WRKY domain);gene_ontology_id=GO:0003677, GO:0003700, GO:0005634, GO:0006351, GO:0006355, GO:0043565;best_blast_hit_tair=AT2G38470.1 WRKY DNA-binding protein 33;best_blast_hit_sprot=sp|Q6IEQ7|WRK24_ORYSJ WRKY transcription factor WRKY24;best_blast_hit_trembl_plants=tr|A0A151U0U5|A0A151U0U5_CAJCA Putative WRKY transcription factor 33	lja-miR390a-5p	4.5	-1	1	21	54	74	AAGCUCAGGAGGGAUAGCGCC	.:::::.:::::::. .:	UUUGCUAUUCCUCCUGGUUUG	Cleavage	ORIG	length=261	10/10	1	No
stout_878	LjG1.1_chr1:17413511-17414305	17413511	17414305	4CRa	4	a	Low Nutrient	4_Ln	258027429	LjG1.1_chr1:17413511-17414305	LjG1.1_chr1	LotjaGi1g1v0111800		CIRI-vis	10	1	10	261	Full	17413511-17413632,17414167-17414305,	WRKY transcription factor;interpro_id=IPR003657 (WRKY domain);gene_ontology_id=GO:0003677, GO:0003700, GO:0005634, GO:0006351, GO:0006355, GO:0043565;best_blast_hit_tair=AT2G38470.1 WRKY DNA-binding protein 33;best_blast_hit_sprot=sp|Q6IEQ7|WRK24_ORYSJ WRKY transcription factor WRKY24;best_blast_hit_trembl_plants=tr|A0A151U0U5|A0A151U0U5_CAJCA Putative WRKY transcription factor 33	lja-miR390b-5p	4.5	-1	1	21	14	34	AAGCUCAGGAGGGAUAGCGCC	.:::::.:::::::. .:	UUUGCUAUUCCUCCUGGUUUG	Cleavage	OFFSET	length=261	10/10	1	No
stout_878	LjG1.1_chr1:17413511-17414305	17413511	17414305	4CRa	4	a	Low Nutrient	4_Ln	258027429	LjG1.1_chr1:17413511-17414305	LjG1.1_chr1	LotjaGi1g1v0111800		CIRI-vis	10	1	10	261	Full	17413511-17413632,17414167-17414305,	WRKY transcription factor;interpro_id=IPR003657 (WRKY domain);gene_ontology_id=GO:0003677, GO:0003700, GO:0005634, GO:0006351, GO:0006355, GO:0043565;best_blast_hit_tair=AT2G38470.1 WRKY DNA-binding protein 33;best_blast_hit_sprot=sp|Q6IEQ7|WRK24_ORYSJ WRKY transcription factor WRKY24;best_blast_hit_trembl_plants=tr|A0A151U0U5|A0A151U0U5_CAJCA Putative WRKY transcription factor 33	lja-miR390a-5p	4.5	-1	1	21	14	34	AAGCUCAGGAGGGAUAGCGCC	.:::::.:::::::. .:	UUUGCUAUUCCUCCUGGUUUG	Cleavage	OFFSET	length=261	10/10	1	No
stout_878	LjG1.1_chr1:17413511-17414305	17413511	17414305	4CRa	4	a	Low Nutrient	4_Ln	258027429	LjG1.1_chr1:17413511-17414305	LjG1.1_chr1	LotjaGi1g1v0111800		CIRI-vis	10	1	10	261	Full	17413511-17413632,17414167-17414305,	WRKY transcription factor;interpro_id=IPR003657 (WRKY domain);gene_ontology_id=GO:0003677, GO:0003700, GO:0005634, GO:0006351, GO:0006355, GO:0043565;best_blast_hit_tair=AT2G38470.1 WRKY DNA-binding protein 33;best_blast_hit_sprot=sp|Q6IEQ7|WRK24_ORYSJ WRKY transcription factor WRKY24;best_blast_hit_trembl_plants=tr|A0A151U0U5|A0A151U0U5_CAJCA Putative WRKY transcription factor 33	lja-miR7533a	5	-1	1	21	31	51	GAGGGGAUGGAGAGAAGCUGG	::: .::.::::: ::..::.	CCAUUUUUUCUCCUUCUUCUU	Cleavage	ORIG	length=261	10/10	1	No
stout_878	LjG1.1_chr1:17413511-17414305	17413511	17414305	4CRa	4	a	Low Nutrient	4_Ln	258027429	LjG1.1_chr1:17413511-17414305	LjG1.1_chr1	LotjaGi1g1v0111800		CIRI-vis	10	1	10	261	Full	17413511-17413632,17414167-17414305,	WRKY transcription factor;interpro_id=IPR003657 (WRKY domain);gene_ontology_id=GO:0003677, GO:0003700, GO:0005634, GO:0006351, GO:0006355, GO:0043565;best_blast_hit_tair=AT2G38470.1 WRKY DNA-binding protein 33;best_blast_hit_sprot=sp|Q6IEQ7|WRK24_ORYSJ WRKY transcription factor WRKY24;best_blast_hit_trembl_plants=tr|A0A151U0U5|A0A151U0U5_CAJCA Putative WRKY transcription factor 33	lja-miR7533b	5	-1	1	21	31	51	GAGGGGAUGGAGAGAAGCUGG	::: .::.::::: ::..::.	CCAUUUUUUCUCCUUCUUCUU	Cleavage	ORIG	length=261	10/10	1	No
stout_878	LjG1.1_chr1:37600046-37600303	37600046	37600303	14MRd	14	d	High Nutrient	14_Hn	250603405	LjG1.1_chr1:37600045-37600303,LjG1.1_chr1:37600046-37600303	LjG1.1_chr1			CIRI-vis	20	1	20	177	Full	37600046-37600119,37600201-37600303,
stout_878	LjG1.1_chr1:7337064-7337778	7337064	7337778	3RRa	3	a	Rhiz	3_Rhiz	234439440	LjG1.1_chr1:7337064-7337778	LjG1.1_chr1	LotjaGi1g1v0051900		CIRI-vis	4	1	4	326	Full	7337064-7337157,7337331-7337433,7337514-7337609,7337746-7337778,	Protein AATF;interpro_id=IPR012617 (Apoptosis-antagonizing transcription factor%2C C-terminal), IPR025160 (AATF leucine zipper-containing domain);gene_ontology_id=GO:0005634;best_blast_hit_tair=AT5G61330.1 rRNA processing protein-like protein;best_blast_hit_sprot=sp|Q5ZIM6|AATF_CHICK Protein AATF;best_blast_hit_trembl_plants=tr|I1N489|I1N489_SOYBN Uncharacterized protein
stout_878	LjG1.1_chr2:1335239-1335526	1335239	1335526	17CRd	17	d	Low Nutrient	17_Ln	283665538	LjG1.1_chr2:1335239-1335526	LjG1.1_chr2			CIRI-vis	2	1	2	288	Full	1335239-1335526,
stout_878	LjG1.1_chr2:8262951-8263520	8262951	8263520	12RRc	12	c	Rhiz	12_Rhiz	290243215	LjG1.1_chr2:8262950-8263520,LjG1.1_chr2:8262951-8263520	LjG1.1_chr2	LotjaGi2g1v0024000		CIRI-vis	20	1	20	397	Full	8262951-8263052,8263144-8263287,8263370-8263520,	Myosin-related family protein;interpro_id=IPR000048 (IQ motif%2C EF-hand binding site), IPR027417 (P-loop containing nucleoside triphosphate hydrolase);gene_ontology_id=GO:0000166, GO:0003774, GO:0003777, GO:0003779, GO:0005524, GO:0007018, GO:0008017, GO:0016459, GO:0051015;best_blast_hit_tair=AT3G19960.1 myosin 1;best_blast_hit_sprot=sp|Q9LHE9|MYO1_ARATH Myosin-1;best_blast_hit_trembl_plants=tr|A0A0S3T0K8|A0A0S3T0K8_PHAAN Uncharacterized protein, Myosin-related family protein;interpro_id=IPR000048 (IQ motif%2C EF-hand binding site), IPR027417 (P-loop containing nucleoside triphosphate hydrolase);gene_ontology_id=GO:0000166, GO:0003774, GO:0003777, GO:0003779, GO:0005524, GO:0007018, GO:0008017, GO:0016459, GO:0051015;best_blast_hit_tair=AT3G19960.1 myosin 1;best_blast_hit_sprot=sp|Q9LHE9|MYO1_ARATH Myosin-1;best_blast_hit_trembl_plants=tr|I1NCW2|I1NCW2_SOYBN Uncharacterized protein, Myosin-related family protein;interpro_id=N.A.;gene_ontology_id=GO:0000166, GO:0003774, GO:0003777, GO:0003779, GO:0005524, GO:0007018, GO:0008017, GO:0016459, GO:0051015;best_blast_hit_tair=AT3G19960.1 myosin 1;best_blast_hit_sprot=sp|Q9LHE9|MYO1_ARATH Myosin-1;best_blast_hit_trembl_plants=tr|A0A0S3T0K8|A0A0S3T0K8_PHAAN Uncharacterized protein
stout_878	LjG1.1_chr3:780794-781567	780794	781567	10CRc	10	c	Low Nutrient	10_Ln	288047605	LjG1.1_chr3:780794-781567	LjG1.1_chr3			CIRI-vis	1	1	1	146	Full	780794-780864,781493-781567,
stout_878	LjG1.1_chr3:91677985-91679209	91677985	91679209	7CRb	7	b	Low Nutrient	7_Ln	275651819	LjG1.1_chr3:91677984-91679209,LjG1.1_chr3:91677985-91679209	LjG1.1_chr3	LotjaGi3g1v0498100		CIRI-vis	8	1	8	354	Full	91677985-91678112,91678462-91678537,91679060-91679209,	Protein EFR3-like protein;interpro_id=IPR016024 (Armadillo-type fold);gene_ontology_id=N.A.;best_blast_hit_tair=AT1G05960.1 ARM repeat superfamily protein;best_blast_hit_sprot=sp|Q5SPP5|EFR3B_DANRE Protein EFR3 homolog B;best_blast_hit_trembl_plants=tr|K7LT68|K7LT68_SOYBN Uncharacterized protein, Protein EFR3-like protein;interpro_id=N.A.;gene_ontology_id=N.A.;best_blast_hit_tair=AT1G05960.1 ARM repeat superfamily protein;best_blast_hit_sprot=sp|Q5SPP5|EFR3B_DANRE Protein EFR3 homolog B;best_blast_hit_trembl_plants=tr|K7LT68|K7LT68_SOYBN Uncharacterized protein	lja-miR11135a-3p	4.5	-1	1	22	68	89	UUGUAUUGUAUAAGCUUAUCCA	:::::: :.:::.::.: :	AAUAUAAGCAUGUACGAUGCCA	Cleavage	ORIG	length=354	8/8	1	No
stout_878	LjG1.1_chr3:91677985-91679209	91677985	91679209	7CRb	7	b	Low Nutrient	7_Ln	275651819	LjG1.1_chr3:91677984-91679209,LjG1.1_chr3:91677985-91679209	LjG1.1_chr3	LotjaGi3g1v0498100		CIRI-vis	8	1	8	354	Full	91677985-91678112,91678462-91678537,91679060-91679209,	Protein EFR3-like protein;interpro_id=IPR016024 (Armadillo-type fold);gene_ontology_id=N.A.;best_blast_hit_tair=AT1G05960.1 ARM repeat superfamily protein;best_blast_hit_sprot=sp|Q5SPP5|EFR3B_DANRE Protein EFR3 homolog B;best_blast_hit_trembl_plants=tr|K7LT68|K7LT68_SOYBN Uncharacterized protein, Protein EFR3-like protein;interpro_id=N.A.;gene_ontology_id=N.A.;best_blast_hit_tair=AT1G05960.1 ARM repeat superfamily protein;best_blast_hit_sprot=sp|Q5SPP5|EFR3B_DANRE Protein EFR3 homolog B;best_blast_hit_trembl_plants=tr|K7LT68|K7LT68_SOYBN Uncharacterized protein	lja-miR11135c-3p	4.5	-1	1	22	68	89	UUGUAUUGUAUAAGCUUAUCCA	:::::: :.:::.::.: :	AAUAUAAGCAUGUACGAUGCCA	Cleavage	ORIG	length=354	8/8	1	No
stout_878	LjG1.1_chr3:91677985-91679209	91677985	91679209	7CRb	7	b	Low Nutrient	7_Ln	275651819	LjG1.1_chr3:91677984-91679209,LjG1.1_chr3:91677985-91679209	LjG1.1_chr3	LotjaGi3g1v0498100		CIRI-vis	8	1	8	354	Full	91677985-91678112,91678462-91678537,91679060-91679209,	Protein EFR3-like protein;interpro_id=IPR016024 (Armadillo-type fold);gene_ontology_id=N.A.;best_blast_hit_tair=AT1G05960.1 ARM repeat superfamily protein;best_blast_hit_sprot=sp|Q5SPP5|EFR3B_DANRE Protein EFR3 homolog B;best_blast_hit_trembl_plants=tr|K7LT68|K7LT68_SOYBN Uncharacterized protein, Protein EFR3-like protein;interpro_id=N.A.;gene_ontology_id=N.A.;best_blast_hit_tair=AT1G05960.1 ARM repeat superfamily protein;best_blast_hit_sprot=sp|Q5SPP5|EFR3B_DANRE Protein EFR3 homolog B;best_blast_hit_trembl_plants=tr|K7LT68|K7LT68_SOYBN Uncharacterized protein	lja-miR11135b-3p	4.5	-1	1	22	28	49	UUGUAUUGUAUAAGCUUAUCCA	:::::: :.:::.::.: :	AAUAUAAGCAUGUACGAUGCCA	Cleavage	OFFSET	length=354	8/8	1	No
stout_878	LjG1.1_chr3:91677985-91679209	91677985	91679209	7CRb	7	b	Low Nutrient	7_Ln	275651819	LjG1.1_chr3:91677984-91679209,LjG1.1_chr3:91677985-91679209	LjG1.1_chr3	LotjaGi3g1v0498100		CIRI-vis	8	1	8	354	Full	91677985-91678112,91678462-91678537,91679060-91679209,	Protein EFR3-like protein;interpro_id=IPR016024 (Armadillo-type fold);gene_ontology_id=N.A.;best_blast_hit_tair=AT1G05960.1 ARM repeat superfamily protein;best_blast_hit_sprot=sp|Q5SPP5|EFR3B_DANRE Protein EFR3 homolog B;best_blast_hit_trembl_plants=tr|K7LT68|K7LT68_SOYBN Uncharacterized protein, Protein EFR3-like protein;interpro_id=N.A.;gene_ontology_id=N.A.;best_blast_hit_tair=AT1G05960.1 ARM repeat superfamily protein;best_blast_hit_sprot=sp|Q5SPP5|EFR3B_DANRE Protein EFR3 homolog B;best_blast_hit_trembl_plants=tr|K7LT68|K7LT68_SOYBN Uncharacterized protein	lja-miR477-5p	4.5	-1	1	22	142	163	ACUCUCCCUCAAGGGCUUCUGA	::: ::.: ::::::::: :	AGAGAUGCUCAUGAGGGAGAUU	Cleavage	ORIG	length=354	8/8	1	No
stout_878	LjG1.1_chr3:91677985-91679209	91677985	91679209	7CRb	7	b	Low Nutrient	7_Ln	275651819	LjG1.1_chr3:91677984-91679209,LjG1.1_chr3:91677985-91679209	LjG1.1_chr3	LotjaGi3g1v0498100		CIRI-vis	8	1	8	354	Full	91677985-91678112,91678462-91678537,91679060-91679209,	Protein EFR3-like protein;interpro_id=IPR016024 (Armadillo-type fold);gene_ontology_id=N.A.;best_blast_hit_tair=AT1G05960.1 ARM repeat superfamily protein;best_blast_hit_sprot=sp|Q5SPP5|EFR3B_DANRE Protein EFR3 homolog B;best_blast_hit_trembl_plants=tr|K7LT68|K7LT68_SOYBN Uncharacterized protein, Protein EFR3-like protein;interpro_id=N.A.;gene_ontology_id=N.A.;best_blast_hit_tair=AT1G05960.1 ARM repeat superfamily protein;best_blast_hit_sprot=sp|Q5SPP5|EFR3B_DANRE Protein EFR3 homolog B;best_blast_hit_trembl_plants=tr|K7LT68|K7LT68_SOYBN Uncharacterized protein	lja-miR11135a-3p	4.5	-1	1	22	28	49	UUGUAUUGUAUAAGCUUAUCCA	:::::: :.:::.::.: :	AAUAUAAGCAUGUACGAUGCCA	Cleavage	OFFSET	length=354	8/8	1	No
stout_878	LjG1.1_chr3:91677985-91679209	91677985	91679209	7CRb	7	b	Low Nutrient	7_Ln	275651819	LjG1.1_chr3:91677984-91679209,LjG1.1_chr3:91677985-91679209	LjG1.1_chr3	LotjaGi3g1v0498100		CIRI-vis	8	1	8	354	Full	91677985-91678112,91678462-91678537,91679060-91679209,	Protein EFR3-like protein;interpro_id=IPR016024 (Armadillo-type fold);gene_ontology_id=N.A.;best_blast_hit_tair=AT1G05960.1 ARM repeat superfamily protein;best_blast_hit_sprot=sp|Q5SPP5|EFR3B_DANRE Protein EFR3 homolog B;best_blast_hit_trembl_plants=tr|K7LT68|K7LT68_SOYBN Uncharacterized protein, Protein EFR3-like protein;interpro_id=N.A.;gene_ontology_id=N.A.;best_blast_hit_tair=AT1G05960.1 ARM repeat superfamily protein;best_blast_hit_sprot=sp|Q5SPP5|EFR3B_DANRE Protein EFR3 homolog B;best_blast_hit_trembl_plants=tr|K7LT68|K7LT68_SOYBN Uncharacterized protein	lja-miR11135b-3p	4.5	-1	1	22	68	89	UUGUAUUGUAUAAGCUUAUCCA	:::::: :.:::.::.: :	AAUAUAAGCAUGUACGAUGCCA	Cleavage	ORIG	length=354	8/8	1	No
stout_878	LjG1.1_chr3:91677985-91679209	91677985	91679209	7CRb	7	b	Low Nutrient	7_Ln	275651819	LjG1.1_chr3:91677984-91679209,LjG1.1_chr3:91677985-91679209	LjG1.1_chr3	LotjaGi3g1v0498100		CIRI-vis	8	1	8	354	Full	91677985-91678112,91678462-91678537,91679060-91679209,	Protein EFR3-like protein;interpro_id=IPR016024 (Armadillo-type fold);gene_ontology_id=N.A.;best_blast_hit_tair=AT1G05960.1 ARM repeat superfamily protein;best_blast_hit_sprot=sp|Q5SPP5|EFR3B_DANRE Protein EFR3 homolog B;best_blast_hit_trembl_plants=tr|K7LT68|K7LT68_SOYBN Uncharacterized protein, Protein EFR3-like protein;interpro_id=N.A.;gene_ontology_id=N.A.;best_blast_hit_tair=AT1G05960.1 ARM repeat superfamily protein;best_blast_hit_sprot=sp|Q5SPP5|EFR3B_DANRE Protein EFR3 homolog B;best_blast_hit_trembl_plants=tr|K7LT68|K7LT68_SOYBN Uncharacterized protein	lja-miR477-5p	4.5	-1	1	22	102	123	ACUCUCCCUCAAGGGCUUCUGA	::: ::.: ::::::::: :	AGAGAUGCUCAUGAGGGAGAUU	Cleavage	OFFSET	length=354	8/8	1	No
stout_878	LjG1.1_chr3:91677985-91679209	91677985	91679209	7CRb	7	b	Low Nutrient	7_Ln	275651819	LjG1.1_chr3:91677984-91679209,LjG1.1_chr3:91677985-91679209	LjG1.1_chr3	LotjaGi3g1v0498100		CIRI-vis	8	1	8	354	Full	91677985-91678112,91678462-91678537,91679060-91679209,	Protein EFR3-like protein;interpro_id=IPR016024 (Armadillo-type fold);gene_ontology_id=N.A.;best_blast_hit_tair=AT1G05960.1 ARM repeat superfamily protein;best_blast_hit_sprot=sp|Q5SPP5|EFR3B_DANRE Protein EFR3 homolog B;best_blast_hit_trembl_plants=tr|K7LT68|K7LT68_SOYBN Uncharacterized protein, Protein EFR3-like protein;interpro_id=N.A.;gene_ontology_id=N.A.;best_blast_hit_tair=AT1G05960.1 ARM repeat superfamily protein;best_blast_hit_sprot=sp|Q5SPP5|EFR3B_DANRE Protein EFR3 homolog B;best_blast_hit_trembl_plants=tr|K7LT68|K7LT68_SOYBN Uncharacterized protein	lja-miR11135c-3p	4.5	-1	1	22	28	49	UUGUAUUGUAUAAGCUUAUCCA	:::::: :.:::.::.: :	AAUAUAAGCAUGUACGAUGCCA	Cleavage	OFFSET	length=354	8/8	1	No
stout_878	LjG1.1_chr5:3816375-3816632	3816375	3816632	23RRd	23	d	Rhiz	23_Rhiz	253999425	LjG1.1_chr5:3816375-3816632	LjG1.1_chr5			CIRI-vis	3	1	3	126	Full	3816375-3816429,3816562-3816632,
stout_878	LjG1.1_chr5:61058752-61058868	61058752	61058868	16CRd	16	d	Low Nutrient	16_Ln	276456544	LjG1.1_chr5:61058752-61058868	LjG1.1_chr5			CIRI-vis	1	1	1	117	Full	61058752-61058868,
stout_878	LjG1.1_chr5:67927892-67928035	67927892	67928035	15MRd	15	d	High Nutrient	15_Hn	269962678	LjG1.1_chr5:67927891-67928044,LjG1.1_chr5:67927892-67928035	LjG1.1_chr5			CIRI-vis	1	1	1	142	Full	67927892-67927922,67927925-67928035,
stout_878	LjG1.1_chr6:1194145-1196897	1194145	1196897	22RRd	22	d	Rhiz	22_Rhiz	241684194	LjG1.1_chr6:1194145-1196897	LjG1.1_chr6			CIRI-vis	6	1	6	268	Full	1194145-1194150,1196064-1196270,1196843-1196897,		lja-miR11108w-5p	4.5	-1	1	24	220	243	AUUAAGUGAGGUUGUCUGAAUGAC	::::.::::::..::: : :::	CGCAUUUAGACAAUUUCAAUAAAU	Cleavage	OFFSET	length=268	6/6	1	Yes
stout_879	LjG1.1_chr1:108824911-108825010	108824911	108825010	22RRd	22	d	Rhiz	22_Rhiz	241684194	LjG1.1_chr1:108824910-108825010,LjG1.1_chr1:108824911-108825010	LjG1.1_chr1			CIRI-vis	2	1	2	100	Full	108824911-108825010,
stout_879	LjG1.1_chr2:1335245-1335340	1335245	1335340	4CRa	4	a	Low Nutrient	4_Ln	258027429	LjG1.1_chr2:1335245-1335340,LjG1.1_chr2:1335239-1335340	LjG1.1_chr2			CIRI-vis	3	1	3	96	Full	1335245-1335340,
stout_879	LjG1.1_chr2:1335245-1335340	1335245	1335340	9RRb	9	b	Rhiz	9_Rhiz	284867094	LjG1.1_chr2:1335245-1335340,LjG1.1_chr2:1335239-1335340	LjG1.1_chr2			CIRI-vis	9	1	9	96	Full	1335245-1335340,
stout_879	LjG1.1_chr2:48682190-48682275	48682190	48682275	23RRd	23	d	Rhiz	23_Rhiz	253999425	LjG1.1_chr2:48682190-48682273,LjG1.1_chr2:48682190-48682270,LjG1.1_chr2:48682190-48682275	LjG1.1_chr2			CIRI-vis	3	1	3	86	Full	48682190-48682275,
stout_879	LjG1.1_chr2:55005663-55005884	55005663	55005884	7CRb	7	b	Low Nutrient	7_Ln	275651819	LjG1.1_chr2:55005663-55005884	LjG1.1_chr2			CIRI-vis	3	1	3	123	Full	55005663-55005716,55005816-55005884,
stout_879	LjG1.1_chr2:94822798-94824885	94822798	94824885	15MRd	15	d	High Nutrient	15_Hn	269962678	LjG1.1_chr2:94822798-94824885	LjG1.1_chr2			CIRI-vis	11	1	11	343	Break	94822798-94823026,0-0,94824773-94824885,
stout_879	LjG1.1_chr3:30862914-30863435	30862914	30863435	14MRd	14	d	High Nutrient	14_Hn	250603405	LjG1.1_chr3:30862914-30863435	LjG1.1_chr3	LotjaGi3g1v0208900		CIRI-vis	6	1	6	291	Full	30862914-30862979,30863082-30863196,30863326-30863435,	LMBR1-like membrane protein;interpro_id=IPR006876 (LMBR1-like membrane protein);gene_ontology_id=N.A.;best_blast_hit_tair=AT3G08930.1 LMBR1-like membrane protein;best_blast_hit_sprot=sp|Q9SR93|LMBD1_ARATH LIMR family protein At3g08930;best_blast_hit_trembl_plants=tr|V4SUI2|V4SUI2_9ROSI Uncharacterized protein, LMBR1-like membrane protein;interpro_id=IPR006876 (LMBR1-like membrane protein);gene_ontology_id=N.A.;best_blast_hit_tair=AT5G01460.1 LMBR1-like membrane protein;best_blast_hit_sprot=sp|Q9M028|LMBD2_ARATH LIMR family protein At5g01460;best_blast_hit_trembl_plants=tr|V4SUI2|V4SUI2_9ROSI Uncharacterized protein
stout_879	LjG1.1_chr3:91164009-91186085	91164009	91186085	12RRc	12	c	Rhiz	12_Rhiz	290243215	LjG1.1_chr3:91164009-91186085	LjG1.1_chr3	LotjaGi3g1v0493300		CIRI-vis	11	1	11	291	Full	91164009-91164014,91185801-91186085,	ABC transporter ATP-binding protein/permease wht-3;interpro_id=N.A.;gene_ontology_id=GO:0000166, GO:0003674, GO:0005524, GO:0005575, GO:0005886, GO:0006727, GO:0016020, GO:0016021, GO:0016887, GO:0042626, GO:0055085;best_blast_hit_tair=AT1G26255.4 hypothetical protein;best_blast_hit_sprot=sp|P17214|EST1_YEAST Telomere elongation protein EST1;best_blast_hit_trembl_plants=tr|A0A151S3M3|A0A151S3M3_CAJCA Uncharacterized protein, F-box and associated interaction domains-containing protein;interpro_id=N.A.;gene_ontology_id=N.A.;best_blast_hit_tair=AT1G26255.3 hypothetical protein;best_blast_hit_sprot=sp|F4HRT5|CRWN1_ARATH Protein CROWDED NUCLEI 1;best_blast_hit_trembl_plants=tr|A0A151S3M3|A0A151S3M3_CAJCA Uncharacterized protein, Glycerol-3-phosphate dehydrogenase [NAD(P)+];interpro_id=N.A.;gene_ontology_id=GO:0004367, GO:0005737, GO:0005975, GO:0006072, GO:0006629, GO:0006650, GO:0008654, GO:0009331, GO:0016491, GO:0016616, GO:0036439, GO:0046168, GO:0047952, GO:0051287, GO:0055114;best_blast_hit_tair=AT1G26255.5 hypothetical protein;best_blast_hit_sprot=sp|Q1DCL2|GPDA_MYXXD Glycerol-3-phosphate dehydrogenase [NAD(P)+];best_blast_hit_trembl_plants=tr|A0A151S3M3|A0A151S3M3_CAJCA Uncharacterized protein
stout_879	LjG1.1_chr5:67924396-67924497	67924396	67924497	13MRd	13	d	High Nutrient	13_Hn	257226192	LjG1.1_chr5:67924396-67924497,LjG1.1_chr5:67924402-67924497	LjG1.1_chr5			CIRI-vis	1	1	1	102	Full	67924396-67924497,
stout_879	LjG1.1_chr5:67924492-67924659	67924492	67924659	17CRd	17	d	Low Nutrient	17_Ln	283665538	LjG1.1_chr5:67924492-67924659,LjG1.1_chr5:67924489-67924656	LjG1.1_chr5			CIRI-vis	4	1	4	168	Full	67924492-67924659,
stout_879	LjG1.1_chr5:67927859-67928092	67927859	67928092	3RRa	3	a	Rhiz	3_Rhiz	234439440	LjG1.1_chr5:67927859-67928092,LjG1.1_chr5:67927856-67928092	LjG1.1_chr5	LotjaGi5g1v0364000		CIRI-vis	3	1	3	234	Full	67927859-67928092,	Eukaryotic translation initiation factor 3 subunit C;interpro_id=N.A.;gene_ontology_id=GO:0003723, GO:0003743, GO:0005737, GO:0005852, GO:0006412, GO:0006413, GO:0031369;best_blast_hit_tair=N.A.;best_blast_hit_sprot=sp|Q4P0P0|EIF3C_USTMA Eukaryotic translation initiation factor 3 subunit C;best_blast_hit_trembl_plants=tr|A0A072VFT3|A0A072VFT3_MEDTR Neurofilament heavy protein, putative, inner centromere protein, ARK-binding region protein;interpro_id=N.A.;gene_ontology_id=N.A.;best_blast_hit_tair=AT1G04160.1 myosin XI B;best_blast_hit_sprot=N.A.;best_blast_hit_trembl_plants=tr|A0A072VFT3|A0A072VFT3_MEDTR Neurofilament heavy protein, putative, inner centromere protein, ARK-binding region protein;interpro_id=N.A.;gene_ontology_id=N.A.;best_blast_hit_tair=AT4G13940.1 S-adenosyl-L-homocysteine hydrolase;best_blast_hit_sprot=N.A.;best_blast_hit_trembl_plants=tr|A0A072VFT3|A0A072VFT3_MEDTR Neurofilament heavy protein, putative
stout_879	LjG1.1_chr5:67927904-67928044	67927904	67928044	16CRd	16	d	Low Nutrient	16_Ln	276456544	LjG1.1_chr5:67927904-67928044	LjG1.1_chr5	LotjaGi5g1v0364000		CIRI-vis	51	1	51	141	Full	67927904-67928044,	Eukaryotic translation initiation factor 3 subunit C;interpro_id=N.A.;gene_ontology_id=GO:0003723, GO:0003743, GO:0005737, GO:0005852, GO:0006412, GO:0006413, GO:0031369;best_blast_hit_tair=N.A.;best_blast_hit_sprot=sp|Q4P0P0|EIF3C_USTMA Eukaryotic translation initiation factor 3 subunit C;best_blast_hit_trembl_plants=tr|A0A072VFT3|A0A072VFT3_MEDTR Neurofilament heavy protein, putative, inner centromere protein, ARK-binding region protein;interpro_id=N.A.;gene_ontology_id=N.A.;best_blast_hit_tair=AT1G04160.1 myosin XI B;best_blast_hit_sprot=N.A.;best_blast_hit_trembl_plants=tr|A0A072VFT3|A0A072VFT3_MEDTR Neurofilament heavy protein, putative, inner centromere protein, ARK-binding region protein;interpro_id=N.A.;gene_ontology_id=N.A.;best_blast_hit_tair=AT4G13940.1 S-adenosyl-L-homocysteine hydrolase;best_blast_hit_sprot=N.A.;best_blast_hit_trembl_plants=tr|A0A072VFT3|A0A072VFT3_MEDTR Neurofilament heavy protein, putative
stout_879	LjG1.1_chr6:5042578-5042697	5042578	5042697	10CRc	10	c	Low Nutrient	10_Ln	288047605	LjG1.1_chr6:5042578-5042697	LjG1.1_chr6			CIRI-vis	5	1	5	120	Full	5042578-5042697,
stout_88	LjG1.1_chr1:130080739-130084459	130080739	130084459	22RRd	22	d	Rhiz	22_Rhiz	241684194	LjG1.1_chr1:130080738-130084459,LjG1.1_chr1:130080739-130084459	LjG1.1_chr1	LotjaGi1g1v0729100_LC		CIRI-vis	29	1	29	468	Break	130080739-130080911,0-0,130084022-130084180,130084325-130084459,	RING/U-box superfamily protein;interpro_id=IPR000330 (SNF2-related%2C N-terminal domain), IPR018957 (Zinc finger%2C C3HC4 RING-type), IPR027417 (P-loop containing nucleoside triphosphate hydrolase);gene_ontology_id=N.A.;best_blast_hit_tair=AT5G05130.1 DNA/RNA helicase protein;best_blast_hit_sprot=sp|Q9FF61|SM3L1_ARATH Putative SWI/SNF-related matrix-associated actin-dependent regulator of chromatin subfamily A member 3-like 1;best_blast_hit_trembl_plants=tr|G7L5V8|G7L5V8_MEDTR DNA/RNA helicase, RING/U-box superfamily protein;interpro_id=N.A.;gene_ontology_id=N.A.;best_blast_hit_tair=AT5G05130.1 DNA/RNA helicase protein;best_blast_hit_sprot=sp|Q9FF61|SM3L1_ARATH Putative SWI/SNF-related matrix-associated actin-dependent regulator of chromatin subfamily A member 3-like 1;best_blast_hit_trembl_plants=tr|G7L5V8|G7L5V8_MEDTR DNA/RNA helicase
stout_88	LjG1.1_chr1:34194372-34197198	34194372	34197198	13MRd	13	d	High Nutrient	13_Hn	257226192	LjG1.1_chr1:34194371-34197198,LjG1.1_chr1:34194372-34197198	LjG1.1_chr1	LotjaGi1g1v0178300		CIRI-vis	12	1	12	474	Full	34194372-34194475,34194556-34194761,34196936-34197047,34197147-34197198,	MORC family CW-type zinc finger protein 4;interpro_id=IPR003594 (Histidine kinase-like ATPase%2C C-terminal domain);gene_ontology_id=N.A.;best_blast_hit_tair=AT1G19100.1 Histidine kinase-, DNA gyrase B-, and HSP90-like ATPase family protein;best_blast_hit_sprot=sp|Q56Y74|MORC6_ARATH Protein MICRORCHIDIA 6;best_blast_hit_trembl_plants=tr|A0A151S9S0|A0A151S9S0_CAJCA MORC family CW-type zinc finger protein 3	lja-miR11101b-3p	5	-1	1	21	368	388	CGAGAAACAACAUUUUGGGGG	:.:.:::::: :::::: :.	CUCUCAAAAUCUUGUUUAUUA	Translation	ORIG	length=474	12/12	1	No
stout_88	LjG1.1_chr1:34194372-34197198	34194372	34197198	13MRd	13	d	High Nutrient	13_Hn	257226192	LjG1.1_chr1:34194371-34197198,LjG1.1_chr1:34194372-34197198	LjG1.1_chr1	LotjaGi1g1v0178300		CIRI-vis	12	1	12	474	Full	34194372-34194475,34194556-34194761,34196936-34197047,34197147-34197198,	MORC family CW-type zinc finger protein 4;interpro_id=IPR003594 (Histidine kinase-like ATPase%2C C-terminal domain);gene_ontology_id=N.A.;best_blast_hit_tair=AT1G19100.1 Histidine kinase-, DNA gyrase B-, and HSP90-like ATPase family protein;best_blast_hit_sprot=sp|Q56Y74|MORC6_ARATH Protein MICRORCHIDIA 6;best_blast_hit_trembl_plants=tr|A0A151S9S0|A0A151S9S0_CAJCA MORC family CW-type zinc finger protein 3	lja-miR11103a-3p	4	-1	1	21	355	375	CUUGAGAGGAUUUCACUGGAG	::: :::.:.:::::::	AAACAGGGAAGUUCUCUCAAA	Cleavage	ORIG	length=474	12/12	1	No
stout_88	LjG1.1_chr1:34194372-34197198	34194372	34197198	13MRd	13	d	High Nutrient	13_Hn	257226192	LjG1.1_chr1:34194371-34197198,LjG1.1_chr1:34194372-34197198	LjG1.1_chr1	LotjaGi1g1v0178300		CIRI-vis	12	1	12	474	Full	34194372-34194475,34194556-34194761,34196936-34197047,34197147-34197198,	MORC family CW-type zinc finger protein 4;interpro_id=IPR003594 (Histidine kinase-like ATPase%2C C-terminal domain);gene_ontology_id=N.A.;best_blast_hit_tair=AT1G19100.1 Histidine kinase-, DNA gyrase B-, and HSP90-like ATPase family protein;best_blast_hit_sprot=sp|Q56Y74|MORC6_ARATH Protein MICRORCHIDIA 6;best_blast_hit_trembl_plants=tr|A0A151S9S0|A0A151S9S0_CAJCA MORC family CW-type zinc finger protein 3	lja-miR11103a-3p	4	-1	1	21	315	335	CUUGAGAGGAUUUCACUGGAG	::: :::.:.:::::::	AAACAGGGAAGUUCUCUCAAA	Cleavage	OFFSET	length=474	12/12	1	No
stout_88	LjG1.1_chr1:34194372-34197198	34194372	34197198	13MRd	13	d	High Nutrient	13_Hn	257226192	LjG1.1_chr1:34194371-34197198,LjG1.1_chr1:34194372-34197198	LjG1.1_chr1	LotjaGi1g1v0178300		CIRI-vis	12	1	12	474	Full	34194372-34194475,34194556-34194761,34196936-34197047,34197147-34197198,	MORC family CW-type zinc finger protein 4;interpro_id=IPR003594 (Histidine kinase-like ATPase%2C C-terminal domain);gene_ontology_id=N.A.;best_blast_hit_tair=AT1G19100.1 Histidine kinase-, DNA gyrase B-, and HSP90-like ATPase family protein;best_blast_hit_sprot=sp|Q56Y74|MORC6_ARATH Protein MICRORCHIDIA 6;best_blast_hit_trembl_plants=tr|A0A151S9S0|A0A151S9S0_CAJCA MORC family CW-type zinc finger protein 3	lja-miR11131-3p	5	-1	1	20	145	164	CUUAGAUUGAACAAAUGAUC	:: : :::::::::: :.:	GAGCUUUUGUUCAAUAUGAC	Cleavage	OFFSET	length=474	12/12	1	No
stout_88	LjG1.1_chr1:34194372-34197198	34194372	34197198	13MRd	13	d	High Nutrient	13_Hn	257226192	LjG1.1_chr1:34194371-34197198,LjG1.1_chr1:34194372-34197198	LjG1.1_chr1	LotjaGi1g1v0178300		CIRI-vis	12	1	12	474	Full	34194372-34194475,34194556-34194761,34196936-34197047,34197147-34197198,	MORC family CW-type zinc finger protein 4;interpro_id=IPR003594 (Histidine kinase-like ATPase%2C C-terminal domain);gene_ontology_id=N.A.;best_blast_hit_tair=AT1G19100.1 Histidine kinase-, DNA gyrase B-, and HSP90-like ATPase family protein;best_blast_hit_sprot=sp|Q56Y74|MORC6_ARATH Protein MICRORCHIDIA 6;best_blast_hit_trembl_plants=tr|A0A151S9S0|A0A151S9S0_CAJCA MORC family CW-type zinc finger protein 3	lja-miR11101a-3p	5	-1	1	21	368	388	CGAGAAACAACAUUUUGGGGG	:.:.:::::: :::::: :.	CUCUCAAAAUCUUGUUUAUUA	Translation	ORIG	length=474	12/12	1	No
stout_88	LjG1.1_chr1:34194372-34197198	34194372	34197198	13MRd	13	d	High Nutrient	13_Hn	257226192	LjG1.1_chr1:34194371-34197198,LjG1.1_chr1:34194372-34197198	LjG1.1_chr1	LotjaGi1g1v0178300		CIRI-vis	12	1	12	474	Full	34194372-34194475,34194556-34194761,34196936-34197047,34197147-34197198,	MORC family CW-type zinc finger protein 4;interpro_id=IPR003594 (Histidine kinase-like ATPase%2C C-terminal domain);gene_ontology_id=N.A.;best_blast_hit_tair=AT1G19100.1 Histidine kinase-, DNA gyrase B-, and HSP90-like ATPase family protein;best_blast_hit_sprot=sp|Q56Y74|MORC6_ARATH Protein MICRORCHIDIA 6;best_blast_hit_trembl_plants=tr|A0A151S9S0|A0A151S9S0_CAJCA MORC family CW-type zinc finger protein 3	lja-miR11101a-3p	5	-1	1	21	328	348	CGAGAAACAACAUUUUGGGGG	:.:.:::::: :::::: :.	CUCUCAAAAUCUUGUUUAUUA	Translation	OFFSET	length=474	12/12	1	No
stout_88	LjG1.1_chr1:34194372-34197198	34194372	34197198	13MRd	13	d	High Nutrient	13_Hn	257226192	LjG1.1_chr1:34194371-34197198,LjG1.1_chr1:34194372-34197198	LjG1.1_chr1	LotjaGi1g1v0178300		CIRI-vis	12	1	12	474	Full	34194372-34194475,34194556-34194761,34196936-34197047,34197147-34197198,	MORC family CW-type zinc finger protein 4;interpro_id=IPR003594 (Histidine kinase-like ATPase%2C C-terminal domain);gene_ontology_id=N.A.;best_blast_hit_tair=AT1G19100.1 Histidine kinase-, DNA gyrase B-, and HSP90-like ATPase family protein;best_blast_hit_sprot=sp|Q56Y74|MORC6_ARATH Protein MICRORCHIDIA 6;best_blast_hit_trembl_plants=tr|A0A151S9S0|A0A151S9S0_CAJCA MORC family CW-type zinc finger protein 3	lja-miR11101b-3p	5	-1	1	21	328	348	CGAGAAACAACAUUUUGGGGG	:.:.:::::: :::::: :.	CUCUCAAAAUCUUGUUUAUUA	Translation	OFFSET	length=474	12/12	1	No
stout_88	LjG1.1_chr1:34194372-34197198	34194372	34197198	13MRd	13	d	High Nutrient	13_Hn	257226192	LjG1.1_chr1:34194371-34197198,LjG1.1_chr1:34194372-34197198	LjG1.1_chr1	LotjaGi1g1v0178300		CIRI-vis	12	1	12	474	Full	34194372-34194475,34194556-34194761,34196936-34197047,34197147-34197198,	MORC family CW-type zinc finger protein 4;interpro_id=IPR003594 (Histidine kinase-like ATPase%2C C-terminal domain);gene_ontology_id=N.A.;best_blast_hit_tair=AT1G19100.1 Histidine kinase-, DNA gyrase B-, and HSP90-like ATPase family protein;best_blast_hit_sprot=sp|Q56Y74|MORC6_ARATH Protein MICRORCHIDIA 6;best_blast_hit_trembl_plants=tr|A0A151S9S0|A0A151S9S0_CAJCA MORC family CW-type zinc finger protein 3	lja-miR11131-3p	5	-1	1	20	185	204	CUUAGAUUGAACAAAUGAUC	:: : :::::::::: :.:	GAGCUUUUGUUCAAUAUGAC	Cleavage	ORIG	length=474	12/12	1	No
stout_88	LjG1.1_chr2:1333429-1333588	1333429	1333588	8ARb	8	b	AM	8_AM	61744144	LjG1.1_chr2:1333429-1333588,LjG1.1_chr2:1333429-1333593	LjG1.1_chr2			CIRI-vis	12	1	12	160	Full	1333429-1333588,
stout_88	LjG1.1_chr2:1335236-1444251	1335236	1444251	6RRa	6	a	Rhiz	6_Rhiz	63459418	LjG1.1_chr2:1335236-1444251	LjG1.1_chr2	LotjaGi2g1v0002800_LC		CIRI-vis	33	1	33	322	Break	1335236-1335550,0-0,1444246-1444251,	Dynein heavy chain;interpro_id=N.A.;gene_ontology_id=GO:0016020, GO:0016021;best_blast_hit_tair=N.A.;best_blast_hit_sprot=N.A.;best_blast_hit_trembl_plants=tr|A0A0B2P274|A0A0B2P274_GLYSO Dynein heavy chain, Dynein heavy chain;interpro_id=N.A.;gene_ontology_id=N.A.;best_blast_hit_tair=N.A.;best_blast_hit_sprot=N.A.;best_blast_hit_trembl_plants=tr|A0A0L9VRE7|A0A0L9VRE7_PHAAN Uncharacterized protein, Extensin;interpro_id=N.A.;gene_ontology_id=GO:0005199, GO:0009664;best_blast_hit_tair=AT1G21310.1 extensin 3;best_blast_hit_sprot=sp|Q9FS16|EXTN3_ARATH Extensin-3;best_blast_hit_trembl_plants=tr|D8RUV9|D8RUV9_SELML Putative uncharacterized protein, Extensin;interpro_id=N.A.;gene_ontology_id=GO:0005199, GO:0009664;best_blast_hit_tair=AT3G12440.1 Polynucleotidyl transferase, ribonuclease H-like superfamily protein;best_blast_hit_sprot=sp|Q8IXT5|RB12B_HUMAN RNA-binding protein 12B;best_blast_hit_trembl_plants=tr|A0A176WBI8|A0A176WBI8_MARPO Uncharacterized protein, Extensin;interpro_id=N.A.;gene_ontology_id=GO:0005199, GO:0009664;best_blast_hit_tair=AT3G12440.1 Polynucleotidyl transferase, ribonuclease H-like superfamily protein;best_blast_hit_sprot=sp|Q9FS16|EXTN3_ARATH Extensin-3;best_blast_hit_trembl_plants=tr|A0A0D9SGR7|A0A0D9SGR7_MEDTR Uncharacterized protein, Extensin;interpro_id=N.A.;gene_ontology_id=GO:0005199, GO:0009664;best_blast_hit_tair=AT3G12440.1 Polynucleotidyl transferase, ribonuclease H-like superfamily protein;best_blast_hit_sprot=sp|Q9UBC9|SPRR3_HUMAN Small proline-rich protein 3;best_blast_hit_trembl_plants=tr|A0A176WBI8|A0A176WBI8_MARPO Uncharacterized protein, Extensin;interpro_id=N.A.;gene_ontology_id=N.A.;best_blast_hit_tair=AT3G12440.1 Polynucleotidyl transferase, ribonuclease H-like superfamily protein;best_blast_hit_sprot=sp|Q8IXT5|RB12B_HUMAN RNA-binding protein 12B;best_blast_hit_trembl_plants=tr|A0A072VRB2|A0A072VRB2_MEDTR Pollen protein Ole E I-like protein, Extensin;interpro_id=N.A.;gene_ontology_id=N.A.;best_blast_hit_tair=AT3G12440.1 Polynucleotidyl transferase, ribonuclease H-like superfamily protein;best_blast_hit_sprot=sp|Q8IXT5|RB12B_HUMAN RNA-binding protein 12B;best_blast_hit_trembl_plants=tr|A0A151U8E8|A0A151U8E8_CAJCA Uncharacterized protein, Major pollen allergen Art v 1;interpro_id=N.A.;gene_ontology_id=GO:0005576, GO:0006952;best_blast_hit_tair=AT3G43890.1 Cysteine/Histidine-rich C1 domain family protein;best_blast_hit_sprot=sp|Q84ZX5|ALL1_ARTVU Major pollen allergen Art v 1;best_blast_hit_trembl_plants=tr|A0A176VZL2|A0A176VZL2_MARPO Uncharacterized protein, Pollen protein Ole E I-like protein;interpro_id=N.A.;gene_ontology_id=GO:0005199, GO:0009664;best_blast_hit_tair=AT1G21310.1 extensin 3;best_blast_hit_sprot=sp|Q8IXT5|RB12B_HUMAN RNA-binding protein 12B;best_blast_hit_trembl_plants=tr|A0A072VRB2|A0A072VRB2_MEDTR Pollen protein Ole E I-like protein, Unknown protein;interpro_id=N.A.;gene_ontology_id=N.A.;best_blast_hit_tair=N.A.;best_blast_hit_sprot=N.A.;best_blast_hit_trembl_plants=N.A.
stout_88	LjG1.1_chr2:1335572-1335739	1335572	1335739	4CRa	4	a	Low Nutrient	4_Ln	258027429	LjG1.1_chr2:1335572-1335739	LjG1.1_chr2	LotjaGi2g1v0002800_LC		CIRI-vis	77	1	77	168	Full	1335572-1335739,	Dynein heavy chain;interpro_id=N.A.;gene_ontology_id=GO:0016020, GO:0016021;best_blast_hit_tair=N.A.;best_blast_hit_sprot=N.A.;best_blast_hit_trembl_plants=tr|A0A0B2P274|A0A0B2P274_GLYSO Dynein heavy chain, Dynein heavy chain;interpro_id=N.A.;gene_ontology_id=N.A.;best_blast_hit_tair=N.A.;best_blast_hit_sprot=N.A.;best_blast_hit_trembl_plants=tr|A0A0L9VRE7|A0A0L9VRE7_PHAAN Uncharacterized protein, Extensin;interpro_id=N.A.;gene_ontology_id=GO:0005199, GO:0009664;best_blast_hit_tair=AT1G21310.1 extensin 3;best_blast_hit_sprot=sp|Q9FS16|EXTN3_ARATH Extensin-3;best_blast_hit_trembl_plants=tr|D8RUV9|D8RUV9_SELML Putative uncharacterized protein, Extensin;interpro_id=N.A.;gene_ontology_id=GO:0005199, GO:0009664;best_blast_hit_tair=AT3G12440.1 Polynucleotidyl transferase, ribonuclease H-like superfamily protein;best_blast_hit_sprot=sp|Q8IXT5|RB12B_HUMAN RNA-binding protein 12B;best_blast_hit_trembl_plants=tr|A0A176WBI8|A0A176WBI8_MARPO Uncharacterized protein, Extensin;interpro_id=N.A.;gene_ontology_id=GO:0005199, GO:0009664;best_blast_hit_tair=AT3G12440.1 Polynucleotidyl transferase, ribonuclease H-like superfamily protein;best_blast_hit_sprot=sp|Q9FS16|EXTN3_ARATH Extensin-3;best_blast_hit_trembl_plants=tr|A0A0D9SGR7|A0A0D9SGR7_MEDTR Uncharacterized protein, Extensin;interpro_id=N.A.;gene_ontology_id=GO:0005199, GO:0009664;best_blast_hit_tair=AT3G12440.1 Polynucleotidyl transferase, ribonuclease H-like superfamily protein;best_blast_hit_sprot=sp|Q9UBC9|SPRR3_HUMAN Small proline-rich protein 3;best_blast_hit_trembl_plants=tr|A0A176WBI8|A0A176WBI8_MARPO Uncharacterized protein, Extensin;interpro_id=N.A.;gene_ontology_id=N.A.;best_blast_hit_tair=AT3G12440.1 Polynucleotidyl transferase, ribonuclease H-like superfamily protein;best_blast_hit_sprot=sp|Q8IXT5|RB12B_HUMAN RNA-binding protein 12B;best_blast_hit_trembl_plants=tr|A0A072VRB2|A0A072VRB2_MEDTR Pollen protein Ole E I-like protein, Extensin;interpro_id=N.A.;gene_ontology_id=N.A.;best_blast_hit_tair=AT3G12440.1 Polynucleotidyl transferase, ribonuclease H-like superfamily protein;best_blast_hit_sprot=sp|Q8IXT5|RB12B_HUMAN RNA-binding protein 12B;best_blast_hit_trembl_plants=tr|A0A151U8E8|A0A151U8E8_CAJCA Uncharacterized protein, Major pollen allergen Art v 1;interpro_id=N.A.;gene_ontology_id=GO:0005576, GO:0006952;best_blast_hit_tair=AT3G43890.1 Cysteine/Histidine-rich C1 domain family protein;best_blast_hit_sprot=sp|Q84ZX5|ALL1_ARTVU Major pollen allergen Art v 1;best_blast_hit_trembl_plants=tr|A0A176VZL2|A0A176VZL2_MARPO Uncharacterized protein, Pollen protein Ole E I-like protein;interpro_id=N.A.;gene_ontology_id=GO:0005199, GO:0009664;best_blast_hit_tair=AT1G21310.1 extensin 3;best_blast_hit_sprot=sp|Q8IXT5|RB12B_HUMAN RNA-binding protein 12B;best_blast_hit_trembl_plants=tr|A0A072VRB2|A0A072VRB2_MEDTR Pollen protein Ole E I-like protein, Unknown protein;interpro_id=N.A.;gene_ontology_id=N.A.;best_blast_hit_tair=N.A.;best_blast_hit_sprot=N.A.;best_blast_hit_trembl_plants=N.A.
stout_88	LjG1.1_chr2:94820694-94824885	94820694	94824885	19ARd	19	d	AM	19_AM	49356473	LjG1.1_chr2:94820694-94824885	LjG1.1_chr2			CIRI-vis	13	1	13	906	Full	94820694-94820794,94820906-94820986,94821092-94821483,94822874-94823026,94824580-94824645,94824773-94824885,
stout_88	LjG1.1_chr3:71044744-71045896	71044744	71045896	10CRc	10	c	Low Nutrient	10_Ln	288047605	LjG1.1_chr3:71044743-71045896,LjG1.1_chr3:71044744-71045896	LjG1.1_chr3	LotjaGi3g1v0338000		CIRI-vis	5	1	5	122	Break	71044744-71044858,0-0,71045891-71045896,	Histone acetyltransferase;interpro_id=IPR000197 (Zinc finger%2C TAZ-type), IPR000433 (Zinc finger%2C ZZ-type), IPR011011 (Zinc finger%2C FYVE/PHD-type), IPR013178 (Histone acetyltransferase Rtt109/CBP);gene_ontology_id=GO:0003712, GO:0004402, GO:0005634, GO:0006355, GO:0008270, GO:0016573, GO:0016740, GO:0046872;best_blast_hit_tair=AT1G16710.10 histone acetyltransferase of the CBP family 12;best_blast_hit_sprot=sp|Q9FWQ5|HAC12_ARATH Histone acetyltransferase HAC12;best_blast_hit_trembl_plants=tr|I1KG14|I1KG14_SOYBN Uncharacterized protein, Histone acetyltransferase;interpro_id=IPR000197 (Zinc finger%2C TAZ-type), IPR000433 (Zinc finger%2C ZZ-type), IPR011011 (Zinc finger%2C FYVE/PHD-type), IPR013178 (Histone acetyltransferase Rtt109/CBP);gene_ontology_id=GO:0003712, GO:0004402, GO:0005634, GO:0006355, GO:0008270, GO:0016573, GO:0016740, GO:0046872;best_blast_hit_tair=AT1G16710.4 histone acetyltransferase of the CBP family 12;best_blast_hit_sprot=sp|Q9C5X9|HAC1_ARATH Histone acetyltransferase HAC1;best_blast_hit_trembl_plants=tr|K7KYS1|K7KYS1_SOYBN Uncharacterized protein, Histone acetyltransferase;interpro_id=N.A.;gene_ontology_id=GO:0003712, GO:0004402, GO:0005634, GO:0006355, GO:0008270, GO:0016573, GO:0016740, GO:0046872;best_blast_hit_tair=AT1G16710.10 histone acetyltransferase of the CBP family 12;best_blast_hit_sprot=sp|Q9FWQ5|HAC12_ARATH Histone acetyltransferase HAC12;best_blast_hit_trembl_plants=tr|I1KG14|I1KG14_SOYBN Uncharacterized protein
stout_88	LjG1.1_chr4:25079637-25079771	25079637	25079771	12RRc	12	c	Rhiz	12_Rhiz	290243215	LjG1.1_chr4:25079637-25079771	LjG1.1_chr4			CIRI-vis	2	1	2	135	Full	25079637-25079771,
stout_88	LjG1.1_chr4:25079637-25079771	25079637	25079771	17CRd	17	d	Low Nutrient	17_Ln	283665538	LjG1.1_chr4:25079637-25079771	LjG1.1_chr4			CIRI-vis	15	1	15	135	Full	25079637-25079771,
stout_88	LjG1.1_chr4:64532274-64532360	64532274	64532360	24RRd	24	d	Rhiz	24_Rhiz	53741087	LjG1.1_chr4:64532274-64532360	LjG1.1_chr4			CIRI-vis	14	1	14	87	Full	64532274-64532360,
stout_88	LjG1.1_chr4:78251468-78252651	78251468	78252651	18CRd	18	d	Low Nutrient	18_Ln	48273754	LjG1.1_chr4:78251467-78252651,LjG1.1_chr4:78251468-78252651	LjG1.1_chr4	LotjaGi4g1v0406300		CIRI-vis	11	1	11	145	Break	78251468-78251605,0-0,78252646-78252651,	Cellulose synthase;interpro_id=IPR005150 (Cellulose synthase), IPR027934 (Cellulose synthase%2C RING-type zinc finger), IPR029044 (Nucleotide-diphospho-sugar transferases);gene_ontology_id=GO:0005794, GO:0005886, GO:0009833, GO:0016020, GO:0016021, GO:0016740, GO:0016757, GO:0016759, GO:0016760, GO:0030244, GO:0046872, GO:0071555;best_blast_hit_tair=AT5G64740.1 cellulose synthase 6;best_blast_hit_sprot=sp|Q94JQ6|CESA6_ARATH Cellulose synthase A catalytic subunit 6 [UDP-forming];best_blast_hit_trembl_plants=tr|V7CR17|V7CR17_PHAVU Cellulose synthase
stout_88	LjG1.1_chr5:67924348-67924446	67924348	67924446	15MRd	15	d	High Nutrient	15_Hn	269962678	LjG1.1_chr5:67924348-67924446	LjG1.1_chr5			CIRI-vis	2	1	2	99	Full	67924348-67924446,
stout_88	LjG1.1_chr5:67927145-67927318	67927145	67927318	14MRd	14	d	High Nutrient	14_Hn	250603405	LjG1.1_chr5:67927145-67927318	LjG1.1_chr5			CIRI-vis	1	1	1	174	Full	67927145-67927318,
stout_88	LjG1.1_chr5:67927610-67927891	67927610	67927891	3RRa	3	a	Rhiz	3_Rhiz	234439440	LjG1.1_chr5:67927610-67927891	LjG1.1_chr5			CIRI-vis	18	1	18	277	Full	67927610-67927624,67927630-67927891,		lja-miR7530	5	-1	1	22	39	61	CCUUCCUC-UCUUCACUAUCUUC	:.::::.::::::. :.::.:::	GGAGAUGGUGAAGGUGGGGGAGG	Cleavage	OFFSET	length=277	18/18	2	No
stout_88	LjG1.1_chr5:67927610-67927891	67927610	67927891	3RRa	3	a	Rhiz	3_Rhiz	234439440	LjG1.1_chr5:67927610-67927891	LjG1.1_chr5			CIRI-vis	18	1	18	277	Full	67927610-67927624,67927630-67927891,		lja-miR7530	5	-1	1	22	79	101	CCUUCCUC-UCUUCACUAUCUUC	:.::::.::::::. :.::.:::	GGAGAUGGUGAAGGUGGGGGAGG	Cleavage	ORIG	length=277	18/18	2	No
stout_88	LjG1.1_chr5:67927610-67927891	67927610	67927891	3RRa	3	a	Rhiz	3_Rhiz	234439440	LjG1.1_chr5:67927610-67927891	LjG1.1_chr5			CIRI-vis	18	1	18	277	Full	67927610-67927624,67927630-67927891,		lja-miR7530	5	-1	1	22	180	202	CCUUCCUC-UCUUCACUAUCUUC	:.::::.::::::. :.::.:::	GGAGAUGGUGAAGGUGGGGGAGG	Cleavage	OFFSET	length=277	18/18	2	No
stout_88	LjG1.1_chr5:67927610-67927891	67927610	67927891	3RRa	3	a	Rhiz	3_Rhiz	234439440	LjG1.1_chr5:67927610-67927891	LjG1.1_chr5			CIRI-vis	18	1	18	277	Full	67927610-67927624,67927630-67927891,		lja-miR7530	5	-1	1	22	220	242	CCUUCCUC-UCUUCACUAUCUUC	:.::::.::::::. :.::.:::	GGAGAUGGUGAAGGUGGGGGAGG	Cleavage	ORIG	length=277	18/18	2	No
stout_88	LjG1.1_chr6:2741363-2741782	2741363	2741782	16CRd	16	d	Low Nutrient	16_Ln	276456544	LjG1.1_chr6:2741363-2741782	LjG1.1_chr6			CIRI-vis	3	1	3	265	Full	2741363-2741453,2741609-2741782,
stout_880	LjG1.1_chr1:91713808-91713916	91713808	91713916	14MRd	14	d	High Nutrient	14_Hn	250603405	LjG1.1_chr1:91713807-91713916,LjG1.1_chr1:91713808-91713916	LjG1.1_chr1			CIRI-vis	1	1	1	109	Full	91713808-91713916,
stout_880	LjG1.1_chr2:78016495-78016837	78016495	78016837	3RRa	3	a	Rhiz	3_Rhiz	234439440	LjG1.1_chr2:78016495-78016837	LjG1.1_chr2			CIRI-vis	10	1	10	343	Full	78016495-78016837,
stout_880	LjG1.1_chr3:86758659-86758805	86758659	86758805	23RRd	23	d	Rhiz	23_Rhiz	253999425	LjG1.1_chr3:86758659-86758805	LjG1.1_chr3			CIRI-vis	2	1	2	147	Full	86758659-86758805,
stout_880	LjG1.1_chr3:91164591-91164830	91164591	91164830	15MRd	15	d	High Nutrient	15_Hn	269962678	LjG1.1_chr3:91164591-91164830	LjG1.1_chr3			CIRI-vis	1	1	1	240	Full	91164591-91164830,
stout_880	LjG1.1_chr4:3317975-3318045	3317975	3318045	4CRa	4	a	Low Nutrient	4_Ln	258027429	LjG1.1_chr4:3317975-3318045	LjG1.1_chr4			CIRI-vis	1	1	1	71	Full	3317975-3318045,
stout_880	LjG1.1_chr4:60505473-60505577	60505473	60505577	13MRd	13	d	High Nutrient	13_Hn	257226192	LjG1.1_chr4:60505473-60505577	LjG1.1_chr4			CIRI-vis	1	1	1	105	Full	60505473-60505577,
stout_880	LjG1.1_chr5:39443687-39444361	39443687	39444361	10CRc	10	c	Low Nutrient	10_Ln	288047605	LjG1.1_chr5:39443686-39444361,LjG1.1_chr5:39443687-39444361	LjG1.1_chr5	LotjaGi5g1v0151100		CIRI-vis	8	1	8	287	Break	39443687-39443857,0-0,39444247-39444361,	Myosin;interpro_id=IPR000048 (IQ motif%2C EF-hand binding site), IPR002710 (Dilute domain), IPR004009 (Myosin%2C N-terminal%2C SH3-like), IPR027417 (P-loop containing nucleoside triphosphate hydrolase);gene_ontology_id=GO:0000166, GO:0003774, GO:0003777, GO:0003779, GO:0005524, GO:0007015, GO:0007018, GO:0008017, GO:0016459;best_blast_hit_tair=AT5G43900.3 myosin 2;best_blast_hit_sprot=sp|Q9LKB9|MYO6_ARATH Myosin-6;best_blast_hit_trembl_plants=tr|K7LHD6|K7LHD6_SOYBN Uncharacterized protein, Myosin;interpro_id=IPR000048 (IQ motif%2C EF-hand binding site), IPR002710 (Dilute domain), IPR027417 (P-loop containing nucleoside triphosphate hydrolase);gene_ontology_id=GO:0000166, GO:0003774, GO:0003777, GO:0003779, GO:0005524, GO:0007015, GO:0007018, GO:0008017, GO:0016459;best_blast_hit_tair=AT5G43900.2 myosin 2;best_blast_hit_sprot=sp|Q9LKB9|MYO6_ARATH Myosin-6;best_blast_hit_trembl_plants=tr|A0A0R0HP80|A0A0R0HP80_SOYBN Uncharacterized protein, Myosin;interpro_id=IPR000048 (IQ motif%2C EF-hand binding site), IPR002710 (Dilute domain), IPR027417 (P-loop containing nucleoside triphosphate hydrolase);gene_ontology_id=GO:0000166, GO:0003774, GO:0003777, GO:0003779, GO:0005524, GO:0007015, GO:0007018, GO:0008017, GO:0016459;best_blast_hit_tair=AT5G43900.3 myosin 2;best_blast_hit_sprot=sp|Q9LKB9|MYO6_ARATH Myosin-6;best_blast_hit_trembl_plants=tr|I1L8I7|I1L8I7_SOYBN Uncharacterized protein, Myosin;interpro_id=IPR000048 (IQ motif%2C EF-hand binding site), IPR002710 (Dilute domain), IPR027417 (P-loop containing nucleoside triphosphate hydrolase);gene_ontology_id=GO:0000166, GO:0003774, GO:0003777, GO:0003779, GO:0005524, GO:0007015, GO:0007018, GO:0008017, GO:0016459;best_blast_hit_tair=AT5G43900.3 myosin 2;best_blast_hit_sprot=sp|Q9LKB9|MYO6_ARATH Myosin-6;best_blast_hit_trembl_plants=tr|K7LHD6|K7LHD6_SOYBN Uncharacterized protein
stout_880	LjG1.1_chr6:5042347-5042763	5042347	5042763	9RRb	9	b	Rhiz	9_Rhiz	284867094	LjG1.1_chr6:5042347-5042763	LjG1.1_chr6	LotjaGi6g1v0028000_LC		CIRI-vis	70	1	70	417	Full	5042347-5042763,	Bifunctional inhibitor/lipid-transfer protein/seed storage 2S albumin superfamily protein;interpro_id=IPR016140 (Bifunctional inhibitor/plant lipid transfer protein/seed storage helical domain);gene_ontology_id=GO:0005575;best_blast_hit_tair=AT3G22142.1 Bifunctional inhibitor/lipid-transfer protein/seed storage 2S albumin superfamily protein;best_blast_hit_sprot=sp|Q00451|PRF1_SOLLC 36.4 kDa proline-rich protein;best_blast_hit_trembl_plants=tr|D7L1K8|D7L1K8_ARALL Predicted protein, Bifunctional inhibitor/lipid-transfer protein/seed storage 2S albumin superfamily protein;interpro_id=N.A.;gene_ontology_id=GO:0005575;best_blast_hit_tair=AT3G22142.1 Bifunctional inhibitor/lipid-transfer protein/seed storage 2S albumin superfamily protein;best_blast_hit_sprot=sp|Q00451|PRF1_SOLLC 36.4 kDa proline-rich protein;best_blast_hit_trembl_plants=tr|D7L1K8|D7L1K8_ARALL Predicted protein	lja-miR398-3p	4.5	-1	1	21	272	292	UUGUGUUCUCAGGUCACCCCU	::::...::.:::::...	AUUGGUGGUUUGGGAACAUGG	Cleavage	OFFSET	length=417	70/70	2	No
stout_880	LjG1.1_chr6:5042347-5042763	5042347	5042763	9RRb	9	b	Rhiz	9_Rhiz	284867094	LjG1.1_chr6:5042347-5042763	LjG1.1_chr6	LotjaGi6g1v0028000_LC		CIRI-vis	70	1	70	417	Full	5042347-5042763,	Bifunctional inhibitor/lipid-transfer protein/seed storage 2S albumin superfamily protein;interpro_id=IPR016140 (Bifunctional inhibitor/plant lipid transfer protein/seed storage helical domain);gene_ontology_id=GO:0005575;best_blast_hit_tair=AT3G22142.1 Bifunctional inhibitor/lipid-transfer protein/seed storage 2S albumin superfamily protein;best_blast_hit_sprot=sp|Q00451|PRF1_SOLLC 36.4 kDa proline-rich protein;best_blast_hit_trembl_plants=tr|D7L1K8|D7L1K8_ARALL Predicted protein, Bifunctional inhibitor/lipid-transfer protein/seed storage 2S albumin superfamily protein;interpro_id=N.A.;gene_ontology_id=GO:0005575;best_blast_hit_tair=AT3G22142.1 Bifunctional inhibitor/lipid-transfer protein/seed storage 2S albumin superfamily protein;best_blast_hit_sprot=sp|Q00451|PRF1_SOLLC 36.4 kDa proline-rich protein;best_blast_hit_trembl_plants=tr|D7L1K8|D7L1K8_ARALL Predicted protein	lja-miR11125-5p	5	-1	1	22	201	222	AGAGGUCACCUGUUGUCACGGU	::.: ::::::::::...:.	ACUGGUACAACAGGUGGUUUUG	Cleavage	ORIG	length=417	70/70	1	No
stout_880	LjG1.1_chr6:5042347-5042763	5042347	5042763	9RRb	9	b	Rhiz	9_Rhiz	284867094	LjG1.1_chr6:5042347-5042763	LjG1.1_chr6	LotjaGi6g1v0028000_LC		CIRI-vis	70	1	70	417	Full	5042347-5042763,	Bifunctional inhibitor/lipid-transfer protein/seed storage 2S albumin superfamily protein;interpro_id=IPR016140 (Bifunctional inhibitor/plant lipid transfer protein/seed storage helical domain);gene_ontology_id=GO:0005575;best_blast_hit_tair=AT3G22142.1 Bifunctional inhibitor/lipid-transfer protein/seed storage 2S albumin superfamily protein;best_blast_hit_sprot=sp|Q00451|PRF1_SOLLC 36.4 kDa proline-rich protein;best_blast_hit_trembl_plants=tr|D7L1K8|D7L1K8_ARALL Predicted protein, Bifunctional inhibitor/lipid-transfer protein/seed storage 2S albumin superfamily protein;interpro_id=N.A.;gene_ontology_id=GO:0005575;best_blast_hit_tair=AT3G22142.1 Bifunctional inhibitor/lipid-transfer protein/seed storage 2S albumin superfamily protein;best_blast_hit_sprot=sp|Q00451|PRF1_SOLLC 36.4 kDa proline-rich protein;best_blast_hit_trembl_plants=tr|D7L1K8|D7L1K8_ARALL Predicted protein	lja-miR398-3p	4.5	-1	1	21	243	263	UUGUGUUCUCAGGUCACCCCU	::::.:.: .:::::.::	ACUGGUGGCUUAGGAACAUAA	Translation	ORIG	length=417	70/70	2	No
stout_880	LjG1.1_chr6:5042347-5042763	5042347	5042763	9RRb	9	b	Rhiz	9_Rhiz	284867094	LjG1.1_chr6:5042347-5042763	LjG1.1_chr6	LotjaGi6g1v0028000_LC		CIRI-vis	70	1	70	417	Full	5042347-5042763,	Bifunctional inhibitor/lipid-transfer protein/seed storage 2S albumin superfamily protein;interpro_id=IPR016140 (Bifunctional inhibitor/plant lipid transfer protein/seed storage helical domain);gene_ontology_id=GO:0005575;best_blast_hit_tair=AT3G22142.1 Bifunctional inhibitor/lipid-transfer protein/seed storage 2S albumin superfamily protein;best_blast_hit_sprot=sp|Q00451|PRF1_SOLLC 36.4 kDa proline-rich protein;best_blast_hit_trembl_plants=tr|D7L1K8|D7L1K8_ARALL Predicted protein, Bifunctional inhibitor/lipid-transfer protein/seed storage 2S albumin superfamily protein;interpro_id=N.A.;gene_ontology_id=GO:0005575;best_blast_hit_tair=AT3G22142.1 Bifunctional inhibitor/lipid-transfer protein/seed storage 2S albumin superfamily protein;best_blast_hit_sprot=sp|Q00451|PRF1_SOLLC 36.4 kDa proline-rich protein;best_blast_hit_trembl_plants=tr|D7L1K8|D7L1K8_ARALL Predicted protein	lja-miR398-3p	4.5	-1	1	21	312	332	UUGUGUUCUCAGGUCACCCCU	::::...::.:::::...	AUUGGUGGUUUGGGAACAUGG	Cleavage	ORIG	length=417	70/70	2	No
stout_880	LjG1.1_chr6:5042347-5042763	5042347	5042763	9RRb	9	b	Rhiz	9_Rhiz	284867094	LjG1.1_chr6:5042347-5042763	LjG1.1_chr6	LotjaGi6g1v0028000_LC		CIRI-vis	70	1	70	417	Full	5042347-5042763,	Bifunctional inhibitor/lipid-transfer protein/seed storage 2S albumin superfamily protein;interpro_id=IPR016140 (Bifunctional inhibitor/plant lipid transfer protein/seed storage helical domain);gene_ontology_id=GO:0005575;best_blast_hit_tair=AT3G22142.1 Bifunctional inhibitor/lipid-transfer protein/seed storage 2S albumin superfamily protein;best_blast_hit_sprot=sp|Q00451|PRF1_SOLLC 36.4 kDa proline-rich protein;best_blast_hit_trembl_plants=tr|D7L1K8|D7L1K8_ARALL Predicted protein, Bifunctional inhibitor/lipid-transfer protein/seed storage 2S albumin superfamily protein;interpro_id=N.A.;gene_ontology_id=GO:0005575;best_blast_hit_tair=AT3G22142.1 Bifunctional inhibitor/lipid-transfer protein/seed storage 2S albumin superfamily protein;best_blast_hit_sprot=sp|Q00451|PRF1_SOLLC 36.4 kDa proline-rich protein;best_blast_hit_trembl_plants=tr|D7L1K8|D7L1K8_ARALL Predicted protein	lja-miR398-3p	4.5	-1	1	21	203	223	UUGUGUUCUCAGGUCACCCCU	::::.:.: .:::::.::	ACUGGUGGCUUAGGAACAUAA	Translation	OFFSET	length=417	70/70	2	No
stout_880	LjG1.1_chr6:5042347-5042763	5042347	5042763	9RRb	9	b	Rhiz	9_Rhiz	284867094	LjG1.1_chr6:5042347-5042763	LjG1.1_chr6	LotjaGi6g1v0028000_LC		CIRI-vis	70	1	70	417	Full	5042347-5042763,	Bifunctional inhibitor/lipid-transfer protein/seed storage 2S albumin superfamily protein;interpro_id=IPR016140 (Bifunctional inhibitor/plant lipid transfer protein/seed storage helical domain);gene_ontology_id=GO:0005575;best_blast_hit_tair=AT3G22142.1 Bifunctional inhibitor/lipid-transfer protein/seed storage 2S albumin superfamily protein;best_blast_hit_sprot=sp|Q00451|PRF1_SOLLC 36.4 kDa proline-rich protein;best_blast_hit_trembl_plants=tr|D7L1K8|D7L1K8_ARALL Predicted protein, Bifunctional inhibitor/lipid-transfer protein/seed storage 2S albumin superfamily protein;interpro_id=N.A.;gene_ontology_id=GO:0005575;best_blast_hit_tair=AT3G22142.1 Bifunctional inhibitor/lipid-transfer protein/seed storage 2S albumin superfamily protein;best_blast_hit_sprot=sp|Q00451|PRF1_SOLLC 36.4 kDa proline-rich protein;best_blast_hit_trembl_plants=tr|D7L1K8|D7L1K8_ARALL Predicted protein	lja-miR11125-5p	5	-1	1	22	161	182	AGAGGUCACCUGUUGUCACGGU	::.: ::::::::::...:.	ACUGGUACAACAGGUGGUUUUG	Cleavage	OFFSET	length=417	70/70	1	No
stout_880	LjG1.1_chr6:51221813-51224070	51221813	51224070	17CRd	17	d	Low Nutrient	17_Ln	283665538	LjG1.1_chr6:51221812-51224070,LjG1.1_chr6:51221813-51224070	LjG1.1_chr6	LotjaGi6g1v0213600		CIRI-vis	5	1	5	261	Break	51221813-51221818,0-0,51223817-51224070,	Vacuolar protein sorting-associated protein 54;interpro_id=IPR012501 (Vps54-likeVacuolar protein sorting-associated protein 54%2C C-terminal);gene_ontology_id=GO:0005829, GO:0042147;best_blast_hit_tair=AT4G19490.1 VPS54;best_blast_hit_sprot=sp|F4JT76|VPS54_ARATH Vacuolar protein sorting-associated protein 54, chloroplastic;best_blast_hit_trembl_plants=tr|A0A0S3RHH5|A0A0S3RHH5_PHAAN Uncharacterized protein, Vacuolar protein sorting-associated protein 54;interpro_id=N.A.;gene_ontology_id=GO:0005829, GO:0042147;best_blast_hit_tair=AT4G19490.1 VPS54;best_blast_hit_sprot=sp|F4JT76|VPS54_ARATH Vacuolar protein sorting-associated protein 54, chloroplastic;best_blast_hit_trembl_plants=tr|A0A0S3RHH5|A0A0S3RHH5_PHAAN Uncharacterized protein
stout_880	LjG1.1_chr6:54449305-54450441	54449305	54450441	7CRb	7	b	Low Nutrient	7_Ln	275651819	LjG1.1_chr6:54449305-54450441,LjG1.1_chr6:54449299-54450441	LjG1.1_chr6	LotjaGi6g1v0234700_LC		CIRI-vis	7	1	7	260	Break	54449305-54449489,0-0,54450368-54450441,	4/1 protein;interpro_id=N.A.;gene_ontology_id=N.A.;best_blast_hit_tair=AT4G26020.1 4/1 protein short form protein;best_blast_hit_sprot=sp|Q1PE49|4ON1_ARATH Protein At-4/1;best_blast_hit_trembl_plants=tr|V7B2S6|V7B2S6_PHAVU Uncharacterized protein
stout_880	LjG1.1_chr6:56210804-56219246	56210804	56219246	16CRd	16	d	Low Nutrient	16_Ln	276456544	LjG1.1_chr6:56210804-56219246	LjG1.1_chr6	LotjaGi6g1v0250200		CIRI-vis	2	1	2	73	Break	56210804-56210809,0-0,56219181-56219246,	Ubiquitin-like-specific protease ESD4-like protein;interpro_id=IPR003653 (Ulp1 protease family%2C C-terminal catalytic domain);gene_ontology_id=N.A.;best_blast_hit_tair=AT4G15880.1 Cysteine proteinases superfamily protein;best_blast_hit_sprot=sp|Q94F30|ESD4_ARATH Ubiquitin-like-specific protease ESD4;best_blast_hit_trembl_plants=tr|I1L0Z6|I1L0Z6_SOYBN Uncharacterized protein
stout_880	LjG1.1_chr6:66736516-66737443	66736516	66737443	12RRc	12	c	Rhiz	12_Rhiz	290243215	LjG1.1_chr6:66736515-66737443,LjG1.1_chr6:66736516-66737443	LjG1.1_chr6	LotjaGi6g1v0355500_LC		CIRI-vis	11	1	11	348	Full	66736516-66736689,66737270-66737443,	Methylenetetrahydrofolate reductase;interpro_id=IPR003171 (Methylenetetrahydrofolate reductase), IPR029041 (FAD-linked oxidoreductase-like);gene_ontology_id=GO:0004489, GO:0006555, GO:0016491, GO:0035999, GO:0055114;best_blast_hit_tair=AT2G44160.1 methylenetetrahydrofolate reductase 2;best_blast_hit_sprot=sp|O80585|MTHR2_ARATH Methylenetetrahydrofolate reductase 2;best_blast_hit_trembl_plants=tr|I3S0L6|I3S0L6_LOTJA Uncharacterized protein	lja-miR11176-3p	5	-1	1	24	308	331	UUGAGAUCUGCUGCGGCUAGGACC	:::. :::: :::::::::.:	GGUUGAUGCCGGAGCAGAUCUUAU	Cleavage	OFFSET	length=348	11/11	1	No
stout_880	LjG1.1_chr6:66736516-66737443	66736516	66737443	12RRc	12	c	Rhiz	12_Rhiz	290243215	LjG1.1_chr6:66736515-66737443,LjG1.1_chr6:66736516-66737443	LjG1.1_chr6	LotjaGi6g1v0355500_LC		CIRI-vis	11	1	11	348	Full	66736516-66736689,66737270-66737443,	Methylenetetrahydrofolate reductase;interpro_id=IPR003171 (Methylenetetrahydrofolate reductase), IPR029041 (FAD-linked oxidoreductase-like);gene_ontology_id=GO:0004489, GO:0006555, GO:0016491, GO:0035999, GO:0055114;best_blast_hit_tair=AT2G44160.1 methylenetetrahydrofolate reductase 2;best_blast_hit_sprot=sp|O80585|MTHR2_ARATH Methylenetetrahydrofolate reductase 2;best_blast_hit_trembl_plants=tr|I3S0L6|I3S0L6_LOTJA Uncharacterized protein	lja-miR11176-3p	5	-1	1	23	1	23	UUGAGAUCUGCUGCGGCUAGGAC	:::: :::::::::.:	GUUGAUGCCGGAGCAGAUCUUAU	Cleavage	ORIG	length=348	11/11	1	No
stout_881	LjG1.1_chr1:114034722-114035089	114034722	114035089	12RRc	12	c	Rhiz	12_Rhiz	290243215	LjG1.1_chr1:114034721-114035089,LjG1.1_chr1:114034722-114035089	LjG1.1_chr1			CIRI-vis	4	1	4	278	Full	114034722-114034805,114034896-114035089,		lja-miR11142-3p	4	-1	1	23	83	106	AUAAGAUCAGGGUCAA-CAAUCGC	::: ::: :.::::::::::	CCUUUUGCUUGUCUCUGAUCUUAU	Cleavage	OFFSET	length=278	4/4	1	No
stout_881	LjG1.1_chr1:114034722-114035089	114034722	114035089	12RRc	12	c	Rhiz	12_Rhiz	290243215	LjG1.1_chr1:114034721-114035089,LjG1.1_chr1:114034722-114035089	LjG1.1_chr1			CIRI-vis	4	1	4	278	Full	114034722-114034805,114034896-114035089,		lja-miR11142-3p	4	-1	1	23	123	146	AUAAGAUCAGGGUCAA-CAAUCGC	::: ::: :.::::::::::	CCUUUUGCUUGUCUCUGAUCUUAU	Cleavage	ORIG	length=278	4/4	1	No
stout_881	LjG1.1_chr2:1333249-1333350	1333249	1333350	15MRd	15	d	High Nutrient	15_Hn	269962678	LjG1.1_chr2:1333249-1333350,LjG1.1_chr2:1333255-1333350	LjG1.1_chr2			CIRI-vis	1	1	1	102	Full	1333249-1333350,
stout_881	LjG1.1_chr2:1333672-1333809	1333672	1333809	3RRa	3	a	Rhiz	3_Rhiz	234439440	LjG1.1_chr2:1333672-1333809,LjG1.1_chr2:1333672-1333815,LjG1.1_chr2:1333672-1333818	LjG1.1_chr2	LotjaGi2g1v0002800_LC		CIRI-vis	4	1	4	138	Full	1333672-1333809,	Dynein heavy chain;interpro_id=N.A.;gene_ontology_id=GO:0016020, GO:0016021;best_blast_hit_tair=N.A.;best_blast_hit_sprot=N.A.;best_blast_hit_trembl_plants=tr|A0A0B2P274|A0A0B2P274_GLYSO Dynein heavy chain, Dynein heavy chain;interpro_id=N.A.;gene_ontology_id=N.A.;best_blast_hit_tair=N.A.;best_blast_hit_sprot=N.A.;best_blast_hit_trembl_plants=tr|A0A0L9VRE7|A0A0L9VRE7_PHAAN Uncharacterized protein, Extensin;interpro_id=N.A.;gene_ontology_id=GO:0005199, GO:0009664;best_blast_hit_tair=AT1G21310.1 extensin 3;best_blast_hit_sprot=sp|Q9FS16|EXTN3_ARATH Extensin-3;best_blast_hit_trembl_plants=tr|D8RUV9|D8RUV9_SELML Putative uncharacterized protein, Extensin;interpro_id=N.A.;gene_ontology_id=GO:0005199, GO:0009664;best_blast_hit_tair=AT3G12440.1 Polynucleotidyl transferase, ribonuclease H-like superfamily protein;best_blast_hit_sprot=sp|Q8IXT5|RB12B_HUMAN RNA-binding protein 12B;best_blast_hit_trembl_plants=tr|A0A176WBI8|A0A176WBI8_MARPO Uncharacterized protein, Extensin;interpro_id=N.A.;gene_ontology_id=GO:0005199, GO:0009664;best_blast_hit_tair=AT3G12440.1 Polynucleotidyl transferase, ribonuclease H-like superfamily protein;best_blast_hit_sprot=sp|Q9FS16|EXTN3_ARATH Extensin-3;best_blast_hit_trembl_plants=tr|A0A0D9SGR7|A0A0D9SGR7_MEDTR Uncharacterized protein, Extensin;interpro_id=N.A.;gene_ontology_id=GO:0005199, GO:0009664;best_blast_hit_tair=AT3G12440.1 Polynucleotidyl transferase, ribonuclease H-like superfamily protein;best_blast_hit_sprot=sp|Q9UBC9|SPRR3_HUMAN Small proline-rich protein 3;best_blast_hit_trembl_plants=tr|A0A176WBI8|A0A176WBI8_MARPO Uncharacterized protein, Extensin;interpro_id=N.A.;gene_ontology_id=N.A.;best_blast_hit_tair=AT3G12440.1 Polynucleotidyl transferase, ribonuclease H-like superfamily protein;best_blast_hit_sprot=sp|Q8IXT5|RB12B_HUMAN RNA-binding protein 12B;best_blast_hit_trembl_plants=tr|A0A072VRB2|A0A072VRB2_MEDTR Pollen protein Ole E I-like protein, Extensin;interpro_id=N.A.;gene_ontology_id=N.A.;best_blast_hit_tair=AT3G12440.1 Polynucleotidyl transferase, ribonuclease H-like superfamily protein;best_blast_hit_sprot=sp|Q8IXT5|RB12B_HUMAN RNA-binding protein 12B;best_blast_hit_trembl_plants=tr|A0A151U8E8|A0A151U8E8_CAJCA Uncharacterized protein, Major pollen allergen Art v 1;interpro_id=N.A.;gene_ontology_id=GO:0005576, GO:0006952;best_blast_hit_tair=AT3G43890.1 Cysteine/Histidine-rich C1 domain family protein;best_blast_hit_sprot=sp|Q84ZX5|ALL1_ARTVU Major pollen allergen Art v 1;best_blast_hit_trembl_plants=tr|A0A176VZL2|A0A176VZL2_MARPO Uncharacterized protein, Pollen protein Ole E I-like protein;interpro_id=N.A.;gene_ontology_id=GO:0005199, GO:0009664;best_blast_hit_tair=AT1G21310.1 extensin 3;best_blast_hit_sprot=sp|Q8IXT5|RB12B_HUMAN RNA-binding protein 12B;best_blast_hit_trembl_plants=tr|A0A072VRB2|A0A072VRB2_MEDTR Pollen protein Ole E I-like protein, Unknown protein;interpro_id=N.A.;gene_ontology_id=N.A.;best_blast_hit_tair=N.A.;best_blast_hit_sprot=N.A.;best_blast_hit_trembl_plants=N.A.
stout_881	LjG1.1_chr3:5541781-5542610	5541781	5542610	16CRd	16	d	Low Nutrient	16_Ln	276456544	LjG1.1_chr3:5541780-5542610,LjG1.1_chr3:5541781-5542610	LjG1.1_chr3	LotjaGi3g1v0053000		CIRI-vis	16	1	16	258	Full	5541781-5541950,5542038-5542119,5542605-5542610,	Cyclin-L1-1;interpro_id=IPR013763 (Cyclin-like);gene_ontology_id=N.A.;best_blast_hit_tair=AT2G26430.1 arginine-rich cyclin 1;best_blast_hit_sprot=sp|Q8RWV3|CCL11_ARATH Cyclin-L1-1;best_blast_hit_trembl_plants=tr|A0A151U588|A0A151U588_CAJCA Cyclin-L1-1, Cyclin-like protein;interpro_id=IPR013763 (Cyclin-like);gene_ontology_id=N.A.;best_blast_hit_tair=AT2G26430.1 arginine-rich cyclin 1;best_blast_hit_sprot=sp|Q8RWV3|CCL11_ARATH Cyclin-L1-1;best_blast_hit_trembl_plants=tr|A0A151U588|A0A151U588_CAJCA Cyclin-L1-1
stout_881	LjG1.1_chr3:82949413-82950061	82949413	82950061	13MRd	13	d	High Nutrient	13_Hn	257226192	LjG1.1_chr3:82949413-82950061	LjG1.1_chr3	LotjaGi3g1v0421100		CIRI-vis	5	1	5	477	Full	82949413-82949483,82949571-82949666,82949752-82950061,	Protein kinase family protein;interpro_id=IPR011009 (Protein kinase-like domain);gene_ontology_id=N.A.;best_blast_hit_tair=AT1G72710.1 casein kinase 1-like protein 2;best_blast_hit_sprot=sp|Q9CAI5|CKL2_ARATH Casein kinase 1-like protein 2;best_blast_hit_trembl_plants=tr|I1KUR4|I1KUR4_SOYBN Uncharacterized protein	lja-miR11108r-3p	4.5	-1	1	22	156	177	UGAUUGGAUGAUGAGUUAUUUA	.:.:.::::::..::::	AACUCGAUUUAUCAUCUGAUCA	Cleavage	ORIG	length=477	5/5	1	No
stout_881	LjG1.1_chr3:82949413-82950061	82949413	82950061	13MRd	13	d	High Nutrient	13_Hn	257226192	LjG1.1_chr3:82949413-82950061	LjG1.1_chr3	LotjaGi3g1v0421100		CIRI-vis	5	1	5	477	Full	82949413-82949483,82949571-82949666,82949752-82950061,	Protein kinase family protein;interpro_id=IPR011009 (Protein kinase-like domain);gene_ontology_id=N.A.;best_blast_hit_tair=AT1G72710.1 casein kinase 1-like protein 2;best_blast_hit_sprot=sp|Q9CAI5|CKL2_ARATH Casein kinase 1-like protein 2;best_blast_hit_trembl_plants=tr|I1KUR4|I1KUR4_SOYBN Uncharacterized protein	lja-miR11162-3p	4.5	-1	1	24	52	75	AGCUAGAUACCUUCGUCACUUUGU	::: :::: :.:::.:::	AACCCAUGAGGAAGUUGUCUGGCU	Translation	OFFSET	length=477	5/5	1	No
stout_881	LjG1.1_chr3:82949413-82950061	82949413	82950061	13MRd	13	d	High Nutrient	13_Hn	257226192	LjG1.1_chr3:82949413-82950061	LjG1.1_chr3	LotjaGi3g1v0421100		CIRI-vis	5	1	5	477	Full	82949413-82949483,82949571-82949666,82949752-82950061,	Protein kinase family protein;interpro_id=IPR011009 (Protein kinase-like domain);gene_ontology_id=N.A.;best_blast_hit_tair=AT1G72710.1 casein kinase 1-like protein 2;best_blast_hit_sprot=sp|Q9CAI5|CKL2_ARATH Casein kinase 1-like protein 2;best_blast_hit_trembl_plants=tr|I1KUR4|I1KUR4_SOYBN Uncharacterized protein	lja-miR11162-3p	4.5	-1	1	24	92	115	AGCUAGAUACCUUCGUCACUUUGU	::: :::: :.:::.:::	AACCCAUGAGGAAGUUGUCUGGCU	Translation	ORIG	length=477	5/5	1	No
stout_881	LjG1.1_chr3:82949413-82950061	82949413	82950061	13MRd	13	d	High Nutrient	13_Hn	257226192	LjG1.1_chr3:82949413-82950061	LjG1.1_chr3	LotjaGi3g1v0421100		CIRI-vis	5	1	5	477	Full	82949413-82949483,82949571-82949666,82949752-82950061,	Protein kinase family protein;interpro_id=IPR011009 (Protein kinase-like domain);gene_ontology_id=N.A.;best_blast_hit_tair=AT1G72710.1 casein kinase 1-like protein 2;best_blast_hit_sprot=sp|Q9CAI5|CKL2_ARATH Casein kinase 1-like protein 2;best_blast_hit_trembl_plants=tr|I1KUR4|I1KUR4_SOYBN Uncharacterized protein	lja-miR11108r-3p	4.5	-1	1	22	116	137	UGAUUGGAUGAUGAGUUAUUUA	.:.:.::::::..::::	AACUCGAUUUAUCAUCUGAUCA	Cleavage	OFFSET	length=477	5/5	1	No
stout_881	LjG1.1_chr3:91150088-91186130	91150088	91186130	14MRd	14	d	High Nutrient	14_Hn	250603405	LjG1.1_chr3:91150088-91186130	LjG1.1_chr3	LotjaGi3g1v0493200		CIRI-vis	5	1	5	163	Break	91150088-91150093,0-0,91185975-91186130,	Extensin-like protein;interpro_id=N.A.;gene_ontology_id=GO:0005199, GO:0009664;best_blast_hit_tair=AT1G21310.1 extensin 3;best_blast_hit_sprot=sp|A8MUU9|YV023_HUMAN Putative uncharacterized protein ENSP00000383309;best_blast_hit_trembl_plants=tr|Q43682|Q43682_VIGUN Extensin-like protein
stout_881	LjG1.1_chr3:91187109-91187171	91187109	91187171	4CRa	4	a	Low Nutrient	4_Ln	258027429	LjG1.1_chr3:91187109-91187171,LjG1.1_chr3:91187109-91187174	LjG1.1_chr3			CIRI-vis	2	1	2	63	Full	91187109-91187171,
stout_881	LjG1.1_chr6:26926270-26934270	26926270	26934270	7CRb	7	b	Low Nutrient	7_Ln	275651819	LjG1.1_chr6:26926269-26934270,LjG1.1_chr6:26926270-26934270	LjG1.1_chr6	LotjaGi6g1v0112900		CIRI-vis	5	1	5	467	Full	26926270-26926338,26927067-26927285,26934092-26934270,	Villin;interpro_id=IPR003128 (Villin headpiece), IPR007123 (Gelsolin-like domain);gene_ontology_id=GO:0003779, GO:0007010, GO:0051015, GO:0051017;best_blast_hit_tair=AT2G29890.1 villin-like 1;best_blast_hit_sprot=sp|O81643|VILI1_ARATH Villin-1;best_blast_hit_trembl_plants=tr|I1N029|I1N029_SOYBN Uncharacterized protein
stout_881	LjG1.1_chr6:3490469-3490618	3490469	3490618	10CRc	10	c	Low Nutrient	10_Ln	288047605	LjG1.1_chr6:3490469-3490618	LjG1.1_chr6	LotjaGi6g1v0019500		CIRI-vis	9	1	9	150	Full	3490469-3490618,	Pentatricopeptide repeat-containing protein;interpro_id=IPR002885 (Pentatricopeptide repeat);gene_ontology_id=GO:0008568, GO:0016787, GO:0051013;best_blast_hit_tair=AT1G31430.1 Pentatricopeptide repeat (PPR-like) superfamily protein;best_blast_hit_sprot=sp|Q9C866|PPR65_ARATH Pentatricopeptide repeat-containing protein At1g31430;best_blast_hit_trembl_plants=tr|K7L2C8|K7L2C8_SOYBN Uncharacterized protein, Pentatricopeptide repeat-containing protein;interpro_id=N.A.;gene_ontology_id=GO:0008568, GO:0016787, GO:0051013;best_blast_hit_tair=AT1G31430.1 Pentatricopeptide repeat (PPR-like) superfamily protein;best_blast_hit_sprot=sp|Q9C866|PPR65_ARATH Pentatricopeptide repeat-containing protein At1g31430;best_blast_hit_trembl_plants=tr|K7L2C8|K7L2C8_SOYBN Uncharacterized protein
stout_881	LjG1.1_chr6:43288789-43288984	43288789	43288984	23RRd	23	d	Rhiz	23_Rhiz	253999425	LjG1.1_chr6:43288789-43288984	LjG1.1_chr6			CIRI-vis	1	1	1	196	Full	43288789-43288984,		lja-miR1507a	4.5	-1	1	21	101	120	UCUUCCAUCCAUACAUCAUCU	:.::.:: :::::::::.::	UGGUGGUG-AUGGAUGGAGGA	Cleavage	ORIG	length=196	1/1	1	No
stout_881	LjG1.1_chr6:43288789-43288984	43288789	43288984	23RRd	23	d	Rhiz	23_Rhiz	253999425	LjG1.1_chr6:43288789-43288984	LjG1.1_chr6			CIRI-vis	1	1	1	196	Full	43288789-43288984,		lja-miR1507a	4.5	-1	1	21	61	80	UCUUCCAUCCAUACAUCAUCU	:.::.:: :::::::::.::	UGGUGGUG-AUGGAUGGAGGA	Cleavage	OFFSET	length=196	1/1	1	No
stout_881	LjG1.1_chr6:43288789-43288984	43288789	43288984	23RRd	23	d	Rhiz	23_Rhiz	253999425	LjG1.1_chr6:43288789-43288984	LjG1.1_chr6			CIRI-vis	1	1	1	196	Full	43288789-43288984,		lja-miR1507b	4.5	-1	1	21	61	80	UCUUCCAUCCAUACAUCAUCU	:.::.:: :::::::::.::	UGGUGGUG-AUGGAUGGAGGA	Cleavage	OFFSET	length=196	1/1	1	No
stout_881	LjG1.1_chr6:43288789-43288984	43288789	43288984	23RRd	23	d	Rhiz	23_Rhiz	253999425	LjG1.1_chr6:43288789-43288984	LjG1.1_chr6			CIRI-vis	1	1	1	196	Full	43288789-43288984,		lja-miR1507b	4.5	-1	1	21	101	120	UCUUCCAUCCAUACAUCAUCU	:.::.:: :::::::::.::	UGGUGGUG-AUGGAUGGAGGA	Cleavage	ORIG	length=196	1/1	1	No
stout_882	LjG1.1_chr1:112885791-112885856	112885791	112885856	9RRb	9	b	Rhiz	9_Rhiz	284867094	LjG1.1_chr1:112885791-112885856	LjG1.1_chr1			CIRI-vis	1	1	1	66	Full	112885791-112885856,
stout_882	LjG1.1_chr1:49951794-49951888	49951794	49951888	22RRd	22	d	Rhiz	22_Rhiz	241684194	LjG1.1_chr1:49951794-49951888	LjG1.1_chr1			CIRI-vis	1	1	1	95	Full	49951794-49951888,
stout_882	LjG1.1_chr1:87461089-87461585	87461089	87461585	14MRd	14	d	High Nutrient	14_Hn	250603405	LjG1.1_chr1:87461088-87461585,LjG1.1_chr1:87461089-87461585	LjG1.1_chr1	LotjaGi1g1v0390800		CIRI-vis	7	1	7	264	Full	87461089-87461166,87461400-87461585,	Potassium channel;interpro_id=IPR005821 (Ion transport domain), IPR018490 (Cyclic nucleotide-binding-like), IPR021789 (KHA domain);gene_ontology_id=GO:0005216, GO:0005249, GO:0006811, GO:0006813, GO:0016020, GO:0016021, GO:0034220, GO:0055085, GO:0071805;best_blast_hit_tair=AT4G32650.1 potassium channel protein;best_blast_hit_sprot=sp|P92960|KAT3_ARATH Potassium channel KAT3;best_blast_hit_trembl_plants=tr|G7JC98|G7JC98_MEDTR Potassium channel KAT3 protein	lja-miR11108t-3p	4.5	-1	1	22	215	236	UUGGAUGAUGGGUUAUUUAACC	:: :: :::.::::::.::.	UGUGCAAGAACUCAUCAUUCAG	Cleavage	OFFSET	length=264	7/7	1	Yes
stout_882	LjG1.1_chr1:87461089-87461585	87461089	87461585	14MRd	14	d	High Nutrient	14_Hn	250603405	LjG1.1_chr1:87461088-87461585,LjG1.1_chr1:87461089-87461585	LjG1.1_chr1	LotjaGi1g1v0390800		CIRI-vis	7	1	7	264	Full	87461089-87461166,87461400-87461585,	Potassium channel;interpro_id=IPR005821 (Ion transport domain), IPR018490 (Cyclic nucleotide-binding-like), IPR021789 (KHA domain);gene_ontology_id=GO:0005216, GO:0005249, GO:0006811, GO:0006813, GO:0016020, GO:0016021, GO:0034220, GO:0055085, GO:0071805;best_blast_hit_tair=AT4G32650.1 potassium channel protein;best_blast_hit_sprot=sp|P92960|KAT3_ARATH Potassium channel KAT3;best_blast_hit_trembl_plants=tr|G7JC98|G7JC98_MEDTR Potassium channel KAT3 protein	lja-miR11129-3p	5	-1	1	22	27	48	UAUUAUUCUGUUUAUGGAAGGC	::::.::::::: ::::.:	ACCUUUCAUAAACUGAAUGAAG	Cleavage	OFFSET	length=264	7/7	1	No
stout_882	LjG1.1_chr1:87461089-87461585	87461089	87461585	14MRd	14	d	High Nutrient	14_Hn	250603405	LjG1.1_chr1:87461088-87461585,LjG1.1_chr1:87461089-87461585	LjG1.1_chr1	LotjaGi1g1v0390800		CIRI-vis	7	1	7	264	Full	87461089-87461166,87461400-87461585,	Potassium channel;interpro_id=IPR005821 (Ion transport domain), IPR018490 (Cyclic nucleotide-binding-like), IPR021789 (KHA domain);gene_ontology_id=GO:0005216, GO:0005249, GO:0006811, GO:0006813, GO:0016020, GO:0016021, GO:0034220, GO:0055085, GO:0071805;best_blast_hit_tair=AT4G32650.1 potassium channel protein;best_blast_hit_sprot=sp|P92960|KAT3_ARATH Potassium channel KAT3;best_blast_hit_trembl_plants=tr|G7JC98|G7JC98_MEDTR Potassium channel KAT3 protein	lja-miR11108j-3p	3.5	-1	1	21	215	235	UGGAUGAUGAGUUAUUUAACC	:: :: ::::::::::.::	UGUGCAAGAACUCAUCAUUCA	Cleavage	OFFSET	length=264	7/7	1	Yes
stout_882	LjG1.1_chr1:87461089-87461585	87461089	87461585	14MRd	14	d	High Nutrient	14_Hn	250603405	LjG1.1_chr1:87461088-87461585,LjG1.1_chr1:87461089-87461585	LjG1.1_chr1	LotjaGi1g1v0390800		CIRI-vis	7	1	7	264	Full	87461089-87461166,87461400-87461585,	Potassium channel;interpro_id=IPR005821 (Ion transport domain), IPR018490 (Cyclic nucleotide-binding-like), IPR021789 (KHA domain);gene_ontology_id=GO:0005216, GO:0005249, GO:0006811, GO:0006813, GO:0016020, GO:0016021, GO:0034220, GO:0055085, GO:0071805;best_blast_hit_tair=AT4G32650.1 potassium channel protein;best_blast_hit_sprot=sp|P92960|KAT3_ARATH Potassium channel KAT3;best_blast_hit_trembl_plants=tr|G7JC98|G7JC98_MEDTR Potassium channel KAT3 protein	lja-miR11108v-3p	4	-1	1	23	214	236	UUGGAUGAUGAGUUAUUUAACCC	:: :: ::::::::::.::.	UUGUGCAAGAACUCAUCAUUCAG	Cleavage	OFFSET	length=264	7/7	1	Yes
stout_882	LjG1.1_chr1:87461089-87461585	87461089	87461585	14MRd	14	d	High Nutrient	14_Hn	250603405	LjG1.1_chr1:87461088-87461585,LjG1.1_chr1:87461089-87461585	LjG1.1_chr1	LotjaGi1g1v0390800		CIRI-vis	7	1	7	264	Full	87461089-87461166,87461400-87461585,	Potassium channel;interpro_id=IPR005821 (Ion transport domain), IPR018490 (Cyclic nucleotide-binding-like), IPR021789 (KHA domain);gene_ontology_id=GO:0005216, GO:0005249, GO:0006811, GO:0006813, GO:0016020, GO:0016021, GO:0034220, GO:0055085, GO:0071805;best_blast_hit_tair=AT4G32650.1 potassium channel protein;best_blast_hit_sprot=sp|P92960|KAT3_ARATH Potassium channel KAT3;best_blast_hit_trembl_plants=tr|G7JC98|G7JC98_MEDTR Potassium channel KAT3 protein	lja-miR11108o-3p	4.5	-1	1	24	215	238	GAUUGGAUGAUGAGUUAUUUAACC	:: :: ::::::::::.::.	UGUGCAAGAACUCAUCAUUCAGGU	Cleavage	OFFSET	length=264	7/7	1	Yes
stout_882	LjG1.1_chr1:87461089-87461585	87461089	87461585	14MRd	14	d	High Nutrient	14_Hn	250603405	LjG1.1_chr1:87461088-87461585,LjG1.1_chr1:87461089-87461585	LjG1.1_chr1	LotjaGi1g1v0390800		CIRI-vis	7	1	7	264	Full	87461089-87461166,87461400-87461585,	Potassium channel;interpro_id=IPR005821 (Ion transport domain), IPR018490 (Cyclic nucleotide-binding-like), IPR021789 (KHA domain);gene_ontology_id=GO:0005216, GO:0005249, GO:0006811, GO:0006813, GO:0016020, GO:0016021, GO:0034220, GO:0055085, GO:0071805;best_blast_hit_tair=AT4G32650.1 potassium channel protein;best_blast_hit_sprot=sp|P92960|KAT3_ARATH Potassium channel KAT3;best_blast_hit_trembl_plants=tr|G7JC98|G7JC98_MEDTR Potassium channel KAT3 protein	lja-miR11108u-3p	4.5	-1	1	22	215	236	UUGGAUGAUGGGUUAUUUAACC	:: :: :::.::::::.::.	UGUGCAAGAACUCAUCAUUCAG	Cleavage	OFFSET	length=264	7/7	1	Yes
stout_882	LjG1.1_chr1:87461089-87461585	87461089	87461585	14MRd	14	d	High Nutrient	14_Hn	250603405	LjG1.1_chr1:87461088-87461585,LjG1.1_chr1:87461089-87461585	LjG1.1_chr1	LotjaGi1g1v0390800		CIRI-vis	7	1	7	264	Full	87461089-87461166,87461400-87461585,	Potassium channel;interpro_id=IPR005821 (Ion transport domain), IPR018490 (Cyclic nucleotide-binding-like), IPR021789 (KHA domain);gene_ontology_id=GO:0005216, GO:0005249, GO:0006811, GO:0006813, GO:0016020, GO:0016021, GO:0034220, GO:0055085, GO:0071805;best_blast_hit_tair=AT4G32650.1 potassium channel protein;best_blast_hit_sprot=sp|P92960|KAT3_ARATH Potassium channel KAT3;best_blast_hit_trembl_plants=tr|G7JC98|G7JC98_MEDTR Potassium channel KAT3 protein	lja-miR11108p-3p	4.5	-1	1	24	215	238	GAUUGGAUGAUGAGUUAUUUAACC	:: :: ::::::::::.::.	UGUGCAAGAACUCAUCAUUCAGGU	Cleavage	OFFSET	length=264	7/7	1	Yes
stout_882	LjG1.1_chr1:87461089-87461585	87461089	87461585	14MRd	14	d	High Nutrient	14_Hn	250603405	LjG1.1_chr1:87461088-87461585,LjG1.1_chr1:87461089-87461585	LjG1.1_chr1	LotjaGi1g1v0390800		CIRI-vis	7	1	7	264	Full	87461089-87461166,87461400-87461585,	Potassium channel;interpro_id=IPR005821 (Ion transport domain), IPR018490 (Cyclic nucleotide-binding-like), IPR021789 (KHA domain);gene_ontology_id=GO:0005216, GO:0005249, GO:0006811, GO:0006813, GO:0016020, GO:0016021, GO:0034220, GO:0055085, GO:0071805;best_blast_hit_tair=AT4G32650.1 potassium channel protein;best_blast_hit_sprot=sp|P92960|KAT3_ARATH Potassium channel KAT3;best_blast_hit_trembl_plants=tr|G7JC98|G7JC98_MEDTR Potassium channel KAT3 protein	lja-miR11129-3p	5	-1	1	22	67	88	UAUUAUUCUGUUUAUGGAAGGC	::::.::::::: ::::.:	ACCUUUCAUAAACUGAAUGAAG	Cleavage	ORIG	length=264	7/7	1	No
stout_882	LjG1.1_chr1:87461089-87461585	87461089	87461585	14MRd	14	d	High Nutrient	14_Hn	250603405	LjG1.1_chr1:87461088-87461585,LjG1.1_chr1:87461089-87461585	LjG1.1_chr1	LotjaGi1g1v0390800		CIRI-vis	7	1	7	264	Full	87461089-87461166,87461400-87461585,	Potassium channel;interpro_id=IPR005821 (Ion transport domain), IPR018490 (Cyclic nucleotide-binding-like), IPR021789 (KHA domain);gene_ontology_id=GO:0005216, GO:0005249, GO:0006811, GO:0006813, GO:0016020, GO:0016021, GO:0034220, GO:0055085, GO:0071805;best_blast_hit_tair=AT4G32650.1 potassium channel protein;best_blast_hit_sprot=sp|P92960|KAT3_ARATH Potassium channel KAT3;best_blast_hit_trembl_plants=tr|G7JC98|G7JC98_MEDTR Potassium channel KAT3 protein	lja-miR11108f-3p	5	-1	1	23	214	236	UUGGAUGGUGGGUUAUUUAACCC	:: :: :::.::.:::.::.	UUGUGCAAGAACUCAUCAUUCAG	Cleavage	OFFSET	length=264	7/7	1	Yes
stout_882	LjG1.1_chr1:87461089-87461585	87461089	87461585	14MRd	14	d	High Nutrient	14_Hn	250603405	LjG1.1_chr1:87461088-87461585,LjG1.1_chr1:87461089-87461585	LjG1.1_chr1	LotjaGi1g1v0390800		CIRI-vis	7	1	7	264	Full	87461089-87461166,87461400-87461585,	Potassium channel;interpro_id=IPR005821 (Ion transport domain), IPR018490 (Cyclic nucleotide-binding-like), IPR021789 (KHA domain);gene_ontology_id=GO:0005216, GO:0005249, GO:0006811, GO:0006813, GO:0016020, GO:0016021, GO:0034220, GO:0055085, GO:0071805;best_blast_hit_tair=AT4G32650.1 potassium channel protein;best_blast_hit_sprot=sp|P92960|KAT3_ARATH Potassium channel KAT3;best_blast_hit_trembl_plants=tr|G7JC98|G7JC98_MEDTR Potassium channel KAT3 protein	lja-miR11108r-3p	5	-1	1	22	218	240	UGA-UUGGAUGAUGAGUUAUUUA	:: ::::::::::.::. :::	GCAAGAACUCAUCAUUCAGGUCA	Cleavage	OFFSET	length=264	7/7	1	Yes
stout_882	LjG1.1_chr3:3359138-3359301	3359138	3359301	15MRd	15	d	High Nutrient	15_Hn	269962678	LjG1.1_chr3:3359138-3359301	LjG1.1_chr3			CIRI-vis	5	1	5	164	Full	3359138-3359301,
stout_882	LjG1.1_chr3:86919203-86919530	86919203	86919530	12RRc	12	c	Rhiz	12_Rhiz	290243215	LjG1.1_chr3:86919202-86919530,LjG1.1_chr3:86919203-86919530	LjG1.1_chr3	LotjaGi3g1v0455600		CIRI-vis	3	1	3	135	Full	86919203-86919331,86919525-86919530,	Expansin;interpro_id=IPR007117 (Expansin%2C cellulose-binding-like domain), IPR009009 (RlpA-like protein%2C double-psi beta-barrel domain);gene_ontology_id=GO:0005576, GO:0005618, GO:0009664, GO:0016020;best_blast_hit_tair=AT4G38210.1 expansin A20;best_blast_hit_sprot=sp|Q9SZM1|EXP20_ARATH Expansin-A20;best_blast_hit_trembl_plants=tr|A0A151RWL0|A0A151RWL0_CAJCA Expansin-A16, Protein sel-1-like protein 1;interpro_id=IPR006597 (Sel1-like repeat);gene_ontology_id=N.A.;best_blast_hit_tair=AT2G25570.1 binding protein;best_blast_hit_sprot=sp|P77234|YBEQ_ECOLI Uncharacterized protein YbeQ;best_blast_hit_trembl_plants=tr|V7CGF4|V7CGF4_PHAVU Uncharacterized protein
stout_882	LjG1.1_chr3:91149728-91186622	91149728	91186622	23RRd	23	d	Rhiz	23_Rhiz	253999425	LjG1.1_chr3:91149728-91186622	LjG1.1_chr3			CIRI-vis	224	1	224	892	Break	91149728-91150279,0-0,91186284-91186622,
stout_882	LjG1.1_chr3:91150256-91150399	91150256	91150399	4CRa	4	a	Low Nutrient	4_Ln	258027429	LjG1.1_chr3:91150256-91150399	LjG1.1_chr3			CIRI-vis	19	1	19	144	Full	91150256-91150399,
stout_882	LjG1.1_chr4:60505527-60505646	60505527	60505646	16CRd	16	d	Low Nutrient	16_Ln	276456544	LjG1.1_chr4:60505527-60505646	LjG1.1_chr4			CIRI-vis	7	1	7	120	Full	60505527-60505646,
stout_882	LjG1.1_chr5:40409899-40410077	40409899	40410077	7CRb	7	b	Low Nutrient	7_Ln	275651819	LjG1.1_chr5:40409899-40410077	LjG1.1_chr5			CIRI-vis	2	1	2	179	Full	40409899-40410077,
stout_882	LjG1.1_chr5:67924255-67924497	67924255	67924497	10CRc	10	c	Low Nutrient	10_Ln	288047605	LjG1.1_chr5:67924255-67924497,LjG1.1_chr5:67924261-67924497	LjG1.1_chr5			CIRI-vis	2	1	2	243	Full	67924255-67924497,
stout_882	LjG1.1_chr5:67927778-67927987	67927778	67927987	17CRd	17	d	Low Nutrient	17_Ln	283665538	LjG1.1_chr5:67927778-67927987,LjG1.1_chr5:67927778-67927990,LjG1.1_chr5:67927778-67927993	LjG1.1_chr5			CIRI-vis	1	1	1	210	Full	67927778-67927987,
stout_882	LjG1.1_chr6:62183070-62183468	62183070	62183468	13MRd	13	d	High Nutrient	13_Hn	257226192	LjG1.1_chr6:62183069-62183468,LjG1.1_chr6:62183070-62183468	LjG1.1_chr6	LotjaGi6g1v0304500		CIRI-vis	28	1	28	399	Full	62183070-62183468,	RING/U-box superfamily protein;interpro_id=IPR011016 (Zinc finger%2C RING-CH-type);gene_ontology_id=GO:0008270, GO:0016020, GO:0016021, GO:0046872;best_blast_hit_tair=AT3G06330.1 RING/U-box superfamily protein;best_blast_hit_sprot=sp|F4JKK0|SUD1_ARATH Probable E3 ubiquitin ligase SUD1;best_blast_hit_trembl_plants=tr|I1MF85|I1MF85_SOYBN Uncharacterized protein	lja-miR11096a-3p	4.5	-1	1	21	134	154	AUUUUGAAGUUUGGGGACGAU	: ::..::.::::::::	GCGGGCCUUAAGCUUCAAAAG	Cleavage	OFFSET	length=399	28/28	1	No
stout_882	LjG1.1_chr6:62183070-62183468	62183070	62183468	13MRd	13	d	High Nutrient	13_Hn	257226192	LjG1.1_chr6:62183069-62183468,LjG1.1_chr6:62183070-62183468	LjG1.1_chr6	LotjaGi6g1v0304500		CIRI-vis	28	1	28	399	Full	62183070-62183468,	RING/U-box superfamily protein;interpro_id=IPR011016 (Zinc finger%2C RING-CH-type);gene_ontology_id=GO:0008270, GO:0016020, GO:0016021, GO:0046872;best_blast_hit_tair=AT3G06330.1 RING/U-box superfamily protein;best_blast_hit_sprot=sp|F4JKK0|SUD1_ARATH Probable E3 ubiquitin ligase SUD1;best_blast_hit_trembl_plants=tr|I1MF85|I1MF85_SOYBN Uncharacterized protein	lja-miR11075c-3p	5	-1	1	23	256	278	GAAGUCGUACUAGGAUUGCAAGC	:::::::: ::.:.: ::	GCAGACAAUCCUAAUAUGGCCUC	Translation	ORIG	length=399	28/28	1	No
stout_882	LjG1.1_chr6:62183070-62183468	62183070	62183468	13MRd	13	d	High Nutrient	13_Hn	257226192	LjG1.1_chr6:62183069-62183468,LjG1.1_chr6:62183070-62183468	LjG1.1_chr6	LotjaGi6g1v0304500		CIRI-vis	28	1	28	399	Full	62183070-62183468,	RING/U-box superfamily protein;interpro_id=IPR011016 (Zinc finger%2C RING-CH-type);gene_ontology_id=GO:0008270, GO:0016020, GO:0016021, GO:0046872;best_blast_hit_tair=AT3G06330.1 RING/U-box superfamily protein;best_blast_hit_sprot=sp|F4JKK0|SUD1_ARATH Probable E3 ubiquitin ligase SUD1;best_blast_hit_trembl_plants=tr|I1MF85|I1MF85_SOYBN Uncharacterized protein	lja-miR11075c-3p	5	-1	1	23	216	238	GAAGUCGUACUAGGAUUGCAAGC	:::::::: ::.:.: ::	GCAGACAAUCCUAAUAUGGCCUC	Translation	OFFSET	length=399	28/28	1	No
stout_882	LjG1.1_chr6:62183070-62183468	62183070	62183468	13MRd	13	d	High Nutrient	13_Hn	257226192	LjG1.1_chr6:62183069-62183468,LjG1.1_chr6:62183070-62183468	LjG1.1_chr6	LotjaGi6g1v0304500		CIRI-vis	28	1	28	399	Full	62183070-62183468,	RING/U-box superfamily protein;interpro_id=IPR011016 (Zinc finger%2C RING-CH-type);gene_ontology_id=GO:0008270, GO:0016020, GO:0016021, GO:0046872;best_blast_hit_tair=AT3G06330.1 RING/U-box superfamily protein;best_blast_hit_sprot=sp|F4JKK0|SUD1_ARATH Probable E3 ubiquitin ligase SUD1;best_blast_hit_trembl_plants=tr|I1MF85|I1MF85_SOYBN Uncharacterized protein	lja-miR11096a-3p	4.5	-1	1	21	174	194	AUUUUGAAGUUUGGGGACGAU	: ::..::.::::::::	GCGGGCCUUAAGCUUCAAAAG	Cleavage	ORIG	length=399	28/28	1	No
stout_882	LjG1.1_chr6:62183070-62183468	62183070	62183468	13MRd	13	d	High Nutrient	13_Hn	257226192	LjG1.1_chr6:62183069-62183468,LjG1.1_chr6:62183070-62183468	LjG1.1_chr6	LotjaGi6g1v0304500		CIRI-vis	28	1	28	399	Full	62183070-62183468,	RING/U-box superfamily protein;interpro_id=IPR011016 (Zinc finger%2C RING-CH-type);gene_ontology_id=GO:0008270, GO:0016020, GO:0016021, GO:0046872;best_blast_hit_tair=AT3G06330.1 RING/U-box superfamily protein;best_blast_hit_sprot=sp|F4JKK0|SUD1_ARATH Probable E3 ubiquitin ligase SUD1;best_blast_hit_trembl_plants=tr|I1MF85|I1MF85_SOYBN Uncharacterized protein	lja-miR11096b-3p	4.5	-1	1	21	174	194	AUUUUGAAGUUUGGGGACGAU	: ::..::.::::::::	GCGGGCCUUAAGCUUCAAAAG	Cleavage	ORIG	length=399	28/28	1	No
stout_882	LjG1.1_chr6:62183070-62183468	62183070	62183468	13MRd	13	d	High Nutrient	13_Hn	257226192	LjG1.1_chr6:62183069-62183468,LjG1.1_chr6:62183070-62183468	LjG1.1_chr6	LotjaGi6g1v0304500		CIRI-vis	28	1	28	399	Full	62183070-62183468,	RING/U-box superfamily protein;interpro_id=IPR011016 (Zinc finger%2C RING-CH-type);gene_ontology_id=GO:0008270, GO:0016020, GO:0016021, GO:0046872;best_blast_hit_tair=AT3G06330.1 RING/U-box superfamily protein;best_blast_hit_sprot=sp|F4JKK0|SUD1_ARATH Probable E3 ubiquitin ligase SUD1;best_blast_hit_trembl_plants=tr|I1MF85|I1MF85_SOYBN Uncharacterized protein	lja-miR11096b-3p	4.5	-1	1	21	134	154	AUUUUGAAGUUUGGGGACGAU	: ::..::.::::::::	GCGGGCCUUAAGCUUCAAAAG	Cleavage	OFFSET	length=399	28/28	1	No
stout_883	LjG1.1_chr1:108490425-108490627	108490425	108490627	9RRb	9	b	Rhiz	9_Rhiz	284867094	LjG1.1_chr1:108490425-108490627	LjG1.1_chr1			CIRI-vis	1	1	1	203	Full	108490425-108490627,
stout_883	LjG1.1_chr1:78604510-78605110	78604510	78605110	3RRa	3	a	Rhiz	3_Rhiz	234439440	LjG1.1_chr1:78604510-78605110	LjG1.1_chr1	LotjaGi1g1v0330300		CIRI-vis	8	1	8	274	Full	78604510-78604745,78605073-78605110,	Cleft lip and palate transmembrane protein 1;interpro_id=IPR008429 (Cleft lip and palate transmembrane 1);gene_ontology_id=N.A.;best_blast_hit_tair=AT5G08500.1 Transmembrane CLPTM1 family protein;best_blast_hit_sprot=sp|O96005|CLPT1_HUMAN Cleft lip and palate transmembrane protein 1;best_blast_hit_trembl_plants=tr|G7J2P6|G7J2P6_MEDTR Cleft lip and palate transmembrane protein, Cleft lip and palate transmembrane protein 1;interpro_id=IPR008429 (Cleft lip and palate transmembrane 1);gene_ontology_id=N.A.;best_blast_hit_tair=AT5G08500.1 Transmembrane CLPTM1 family protein;best_blast_hit_sprot=sp|Q54RJ1|CNRB_DICDI CLPTM1-like membrane protein cnrB;best_blast_hit_trembl_plants=tr|G7J2P6|G7J2P6_MEDTR Cleft lip and palate transmembrane protein
stout_883	LjG1.1_chr2:1335500-1335694	1335500	1335694	23RRd	23	d	Rhiz	23_Rhiz	253999425	LjG1.1_chr2:1335500-1335694	LjG1.1_chr2	LotjaGi2g1v0002800_LC		CIRI-vis	5	1	5	195	Full	1335500-1335694,	Dynein heavy chain;interpro_id=N.A.;gene_ontology_id=GO:0016020, GO:0016021;best_blast_hit_tair=N.A.;best_blast_hit_sprot=N.A.;best_blast_hit_trembl_plants=tr|A0A0B2P274|A0A0B2P274_GLYSO Dynein heavy chain, Dynein heavy chain;interpro_id=N.A.;gene_ontology_id=N.A.;best_blast_hit_tair=N.A.;best_blast_hit_sprot=N.A.;best_blast_hit_trembl_plants=tr|A0A0L9VRE7|A0A0L9VRE7_PHAAN Uncharacterized protein, Extensin;interpro_id=N.A.;gene_ontology_id=GO:0005199, GO:0009664;best_blast_hit_tair=AT1G21310.1 extensin 3;best_blast_hit_sprot=sp|Q9FS16|EXTN3_ARATH Extensin-3;best_blast_hit_trembl_plants=tr|D8RUV9|D8RUV9_SELML Putative uncharacterized protein, Extensin;interpro_id=N.A.;gene_ontology_id=GO:0005199, GO:0009664;best_blast_hit_tair=AT3G12440.1 Polynucleotidyl transferase, ribonuclease H-like superfamily protein;best_blast_hit_sprot=sp|Q8IXT5|RB12B_HUMAN RNA-binding protein 12B;best_blast_hit_trembl_plants=tr|A0A176WBI8|A0A176WBI8_MARPO Uncharacterized protein, Extensin;interpro_id=N.A.;gene_ontology_id=GO:0005199, GO:0009664;best_blast_hit_tair=AT3G12440.1 Polynucleotidyl transferase, ribonuclease H-like superfamily protein;best_blast_hit_sprot=sp|Q9FS16|EXTN3_ARATH Extensin-3;best_blast_hit_trembl_plants=tr|A0A0D9SGR7|A0A0D9SGR7_MEDTR Uncharacterized protein, Extensin;interpro_id=N.A.;gene_ontology_id=GO:0005199, GO:0009664;best_blast_hit_tair=AT3G12440.1 Polynucleotidyl transferase, ribonuclease H-like superfamily protein;best_blast_hit_sprot=sp|Q9UBC9|SPRR3_HUMAN Small proline-rich protein 3;best_blast_hit_trembl_plants=tr|A0A176WBI8|A0A176WBI8_MARPO Uncharacterized protein, Extensin;interpro_id=N.A.;gene_ontology_id=N.A.;best_blast_hit_tair=AT3G12440.1 Polynucleotidyl transferase, ribonuclease H-like superfamily protein;best_blast_hit_sprot=sp|Q8IXT5|RB12B_HUMAN RNA-binding protein 12B;best_blast_hit_trembl_plants=tr|A0A072VRB2|A0A072VRB2_MEDTR Pollen protein Ole E I-like protein, Extensin;interpro_id=N.A.;gene_ontology_id=N.A.;best_blast_hit_tair=AT3G12440.1 Polynucleotidyl transferase, ribonuclease H-like superfamily protein;best_blast_hit_sprot=sp|Q8IXT5|RB12B_HUMAN RNA-binding protein 12B;best_blast_hit_trembl_plants=tr|A0A151U8E8|A0A151U8E8_CAJCA Uncharacterized protein, Major pollen allergen Art v 1;interpro_id=N.A.;gene_ontology_id=GO:0005576, GO:0006952;best_blast_hit_tair=AT3G43890.1 Cysteine/Histidine-rich C1 domain family protein;best_blast_hit_sprot=sp|Q84ZX5|ALL1_ARTVU Major pollen allergen Art v 1;best_blast_hit_trembl_plants=tr|A0A176VZL2|A0A176VZL2_MARPO Uncharacterized protein, Pollen protein Ole E I-like protein;interpro_id=N.A.;gene_ontology_id=GO:0005199, GO:0009664;best_blast_hit_tair=AT1G21310.1 extensin 3;best_blast_hit_sprot=sp|Q8IXT5|RB12B_HUMAN RNA-binding protein 12B;best_blast_hit_trembl_plants=tr|A0A072VRB2|A0A072VRB2_MEDTR Pollen protein Ole E I-like protein, Unknown protein;interpro_id=N.A.;gene_ontology_id=N.A.;best_blast_hit_tair=N.A.;best_blast_hit_sprot=N.A.;best_blast_hit_trembl_plants=N.A.
stout_883	LjG1.1_chr2:39891806-39900571	39891806	39900571	14MRd	14	d	High Nutrient	14_Hn	250603405	LjG1.1_chr2:39891805-39900571,LjG1.1_chr2:39891806-39900571	LjG1.1_chr2	LotjaGi2g1v0111300		CIRI-vis	4	1	4	380	Break	39891806-39891959,39892124-39892236,0-0,39900460-39900571,	Valine--tRNA ligase;interpro_id=IPR002303 (Valine-tRNA ligase), IPR009080 (Aminoacyl-tRNA synthetase%2C class Ia%2C anticodon-binding), IPR010978 (tRNA-binding arm);gene_ontology_id=GO:0000166, GO:0002161, GO:0004812, GO:0004832, GO:0005524, GO:0005737, GO:0006412, GO:0006418, GO:0006438, GO:0016874, GO:0106074;best_blast_hit_tair=AT5G16715.1 protein EMBRYO DEFECTIVE 2247;best_blast_hit_sprot=sp|F4KE63|SYVM2_ARATH Valine--tRNA ligase, chloroplastic/mitochondrial 2;best_blast_hit_trembl_plants=tr|A0A0B2SHS3|A0A0B2SHS3_GLYSO Valine--tRNA ligase, Valine--tRNA ligase;interpro_id=IPR002303 (Valine-tRNA ligase), IPR009080 (Aminoacyl-tRNA synthetase%2C class Ia%2C anticodon-binding);gene_ontology_id=GO:0000166, GO:0002161, GO:0004812, GO:0004832, GO:0005524, GO:0005737, GO:0006412, GO:0006418, GO:0006438, GO:0016874, GO:0106074;best_blast_hit_tair=AT5G16715.1 protein EMBRYO DEFECTIVE 2247;best_blast_hit_sprot=sp|F4KE63|SYVM2_ARATH Valine--tRNA ligase, chloroplastic/mitochondrial 2;best_blast_hit_trembl_plants=tr|A0A0B2SHS3|A0A0B2SHS3_GLYSO Valine--tRNA ligase, Valine--tRNA ligase;interpro_id=N.A.;gene_ontology_id=GO:0000166, GO:0002161, GO:0004812, GO:0004832, GO:0005524, GO:0005737, GO:0006412, GO:0006418, GO:0006438, GO:0016874, GO:0106074;best_blast_hit_tair=AT5G16715.1 protein EMBRYO DEFECTIVE 2247;best_blast_hit_sprot=sp|F4KE63|SYVM2_ARATH Valine--tRNA ligase, chloroplastic/mitochondrial 2;best_blast_hit_trembl_plants=tr|A0A0B2SHS3|A0A0B2SHS3_GLYSO Valine--tRNA ligase
stout_883	LjG1.1_chr2:78781155-78781445	78781155	78781445	4CRa	4	a	Low Nutrient	4_Ln	258027429	LjG1.1_chr2:78781155-78781445	LjG1.1_chr2	LotjaGi2g1v0312800		CIRI-vis	2	1	2	291	Full	78781155-78781445,	Hexosyltransferase;interpro_id=IPR002495 (Glycosyl transferase%2C family 8), IPR029044 (Nucleotide-diphospho-sugar transferases);gene_ontology_id=GO:0016740, GO:0016757;best_blast_hit_tair=AT1G70090.1 glucosyl transferase family 8;best_blast_hit_sprot=sp|O04536|GATL9_ARATH Probable galacturonosyltransferase-like 9;best_blast_hit_trembl_plants=tr|A0A1J7FY80|A0A1J7FY80_LUPAN Uncharacterized protein	lja-miR11096b-3p	4	-1	1	21	138	158	AUUUUGAAGUUUGGGGACGAU	: ::....::::::::..:	CCCUUCUUUGAACUUCAAGGU	Cleavage	ORIG	length=291	2/2	1	No
stout_883	LjG1.1_chr2:78781155-78781445	78781155	78781445	4CRa	4	a	Low Nutrient	4_Ln	258027429	LjG1.1_chr2:78781155-78781445	LjG1.1_chr2	LotjaGi2g1v0312800		CIRI-vis	2	1	2	291	Full	78781155-78781445,	Hexosyltransferase;interpro_id=IPR002495 (Glycosyl transferase%2C family 8), IPR029044 (Nucleotide-diphospho-sugar transferases);gene_ontology_id=GO:0016740, GO:0016757;best_blast_hit_tair=AT1G70090.1 glucosyl transferase family 8;best_blast_hit_sprot=sp|O04536|GATL9_ARATH Probable galacturonosyltransferase-like 9;best_blast_hit_trembl_plants=tr|A0A1J7FY80|A0A1J7FY80_LUPAN Uncharacterized protein	lja-miR11096b-3p	4	-1	1	21	98	118	AUUUUGAAGUUUGGGGACGAU	: ::....::::::::..:	CCCUUCUUUGAACUUCAAGGU	Cleavage	OFFSET	length=291	2/2	1	No
stout_883	LjG1.1_chr2:78781155-78781445	78781155	78781445	4CRa	4	a	Low Nutrient	4_Ln	258027429	LjG1.1_chr2:78781155-78781445	LjG1.1_chr2	LotjaGi2g1v0312800		CIRI-vis	2	1	2	291	Full	78781155-78781445,	Hexosyltransferase;interpro_id=IPR002495 (Glycosyl transferase%2C family 8), IPR029044 (Nucleotide-diphospho-sugar transferases);gene_ontology_id=GO:0016740, GO:0016757;best_blast_hit_tair=AT1G70090.1 glucosyl transferase family 8;best_blast_hit_sprot=sp|O04536|GATL9_ARATH Probable galacturonosyltransferase-like 9;best_blast_hit_trembl_plants=tr|A0A1J7FY80|A0A1J7FY80_LUPAN Uncharacterized protein	lja-miR11096a-3p	4	-1	1	21	98	118	AUUUUGAAGUUUGGGGACGAU	: ::....::::::::..:	CCCUUCUUUGAACUUCAAGGU	Cleavage	OFFSET	length=291	2/2	1	No
stout_883	LjG1.1_chr2:78781155-78781445	78781155	78781445	4CRa	4	a	Low Nutrient	4_Ln	258027429	LjG1.1_chr2:78781155-78781445	LjG1.1_chr2	LotjaGi2g1v0312800		CIRI-vis	2	1	2	291	Full	78781155-78781445,	Hexosyltransferase;interpro_id=IPR002495 (Glycosyl transferase%2C family 8), IPR029044 (Nucleotide-diphospho-sugar transferases);gene_ontology_id=GO:0016740, GO:0016757;best_blast_hit_tair=AT1G70090.1 glucosyl transferase family 8;best_blast_hit_sprot=sp|O04536|GATL9_ARATH Probable galacturonosyltransferase-like 9;best_blast_hit_trembl_plants=tr|A0A1J7FY80|A0A1J7FY80_LUPAN Uncharacterized protein	lja-miR11096a-3p	4	-1	1	21	138	158	AUUUUGAAGUUUGGGGACGAU	: ::....::::::::..:	CCCUUCUUUGAACUUCAAGGU	Cleavage	ORIG	length=291	2/2	1	No
stout_883	LjG1.1_chr2:80251582-80251812	80251582	80251812	7CRb	7	b	Low Nutrient	7_Ln	275651819	LjG1.1_chr2:80251582-80251812	LjG1.1_chr2			CIRI-vis	2	1	2	231	Full	80251582-80251812,		lja-miR11178-3p	4	-1	1	24	159	182	UUGGUGGUUAGUAGAAUUAAGACU	: :: ::::.:::.:.:.::	CUGCAUAUUUCUGCUAGCUAUCAC	Cleavage	ORIG	length=231	2/2	1	No
stout_883	LjG1.1_chr2:80251582-80251812	80251582	80251812	7CRb	7	b	Low Nutrient	7_Ln	275651819	LjG1.1_chr2:80251582-80251812	LjG1.1_chr2			CIRI-vis	2	1	2	231	Full	80251582-80251812,		lja-miR11178-3p	4	-1	1	24	119	142	UUGGUGGUUAGUAGAAUUAAGACU	: :: ::::.:::.:.:.::	CUGCAUAUUUCUGCUAGCUAUCAC	Cleavage	OFFSET	length=231	2/2	1	No
stout_883	LjG1.1_chr3:66004333-66004454	66004333	66004454	15MRd	15	d	High Nutrient	15_Hn	269962678	LjG1.1_chr3:66004332-66004454,LjG1.1_chr3:66004333-66004454	LjG1.1_chr3			CIRI-vis	83	1	83	122	Full	66004333-66004454,		lja-miR11103e-3p	4.5	-1	1	24	13	36	AGAAAUCUACUGGAGAGGAUCUGG	.:: ::.::::::. :.::: :::	UCAAAUUCUCUCCGAUGGAUGUCU	Translation	OFFSET	length=122	83/83	1	No
stout_883	LjG1.1_chr3:66004333-66004454	66004333	66004454	15MRd	15	d	High Nutrient	15_Hn	269962678	LjG1.1_chr3:66004332-66004454,LjG1.1_chr3:66004333-66004454	LjG1.1_chr3			CIRI-vis	83	1	83	122	Full	66004333-66004454,		lja-miR11103e-3p	4.5	-1	1	24	53	76	AGAAAUCUACUGGAGAGGAUCUGG	.:: ::.::::::. :.::: :::	UCAAAUUCUCUCCGAUGGAUGUCU	Translation	ORIG	length=122	83/83	1	No
stout_883	LjG1.1_chr3:91163949-91185902	91163949	91185902	17CRd	17	d	Low Nutrient	17_Ln	283665538	LjG1.1_chr3:91163958-91185902,LjG1.1_chr3:91163952-91185902,LjG1.1_chr3:91163949-91185902	LjG1.1_chr3			CIRI-vis	3	1	3	213	Full	91163949-91164137,91185879-91185902,
stout_883	LjG1.1_chr3:91185891-91185960	91185891	91185960	10CRc	10	c	Low Nutrient	10_Ln	288047605	LjG1.1_chr3:91185891-91185960	LjG1.1_chr3			CIRI-vis	1	1	1	70	Full	91185891-91185960,
stout_883	LjG1.1_chr4:77777602-77777839	77777602	77777839	13MRd	13	d	High Nutrient	13_Hn	257226192	LjG1.1_chr4:77777602-77777839	LjG1.1_chr4			CIRI-vis	1	1	1	238	Full	77777602-77777839,		lja-miR11097a-5p	4	-1	1	21	9	29	AUUUUGAUGCACCGACGGUGU	:: : ::::..:::::::	CGACAGCAGGUGUGUCAAAAU	Cleavage	ORIG	length=238	1/1	1	No
stout_883	LjG1.1_chr4:77777602-77777839	77777602	77777839	13MRd	13	d	High Nutrient	13_Hn	257226192	LjG1.1_chr4:77777602-77777839	LjG1.1_chr4			CIRI-vis	1	1	1	238	Full	77777602-77777839,		lja-miR11097a-5p	4	-1	1	21	207	227	AUUUUGAUGCACCGACGGUGU	:: : ::::..:::::::	CGACAGCAGGUGUGUCAAAAU	Cleavage	OFFSET	length=238	1/1	1	No
stout_883	LjG1.1_chr5:54234936-54235001	54234936	54235001	22RRd	22	d	Rhiz	22_Rhiz	241684194	LjG1.1_chr5:54234936-54235001	LjG1.1_chr5			CIRI-vis	1	1	1	66	Full	54234936-54235001,
stout_883	LjG1.1_chr5:67925701-67925925	67925701	67925925	16CRd	16	d	Low Nutrient	16_Ln	276456544	LjG1.1_chr5:67925701-67925925	LjG1.1_chr5			CIRI-vis	3	1	3	225	Full	67925701-67925925,
stout_883	LjG1.1_chr6:3490514-3490615	3490514	3490615	12RRc	12	c	Rhiz	12_Rhiz	290243215	LjG1.1_chr6:3490514-3490615,LjG1.1_chr6:3490514-3490618	LjG1.1_chr6			CIRI-vis	1	1	1	102	Full	3490514-3490615,
stout_884	LjG1.1_chr1:122540273-122541438	122540273	122541438	23RRd	23	d	Rhiz	23_Rhiz	253999425	LjG1.1_chr1:122540272-122541438,LjG1.1_chr1:122540273-122541438	LjG1.1_chr1	LotjaGi1g1v0663800		CIRI-vis	12	1	12	462	Full	122540273-122540544,122540823-122540874,122541016-122541093,122541379-122541438,	transcription factor-like protein;interpro_id=IPR004827 (Basic-leucine zipper domain), IPR025422 (Transcription factor TGA like domain);gene_ontology_id=N.A.;best_blast_hit_tair=AT3G12250.1 TGACG motif-binding factor 6;best_blast_hit_sprot=sp|O24160|TGA21_TOBAC TGACG-sequence-specific DNA-binding protein TGA-2.1;best_blast_hit_trembl_plants=tr|I3T9L1|I3T9L1_LOTJA Uncharacterized protein, transcription factor-like protein;interpro_id=IPR004827 (Basic-leucine zipper domain), IPR025422 (Transcription factor TGA like domain);gene_ontology_id=N.A.;best_blast_hit_tair=AT5G06950.1 bZIP transcription factor family protein;best_blast_hit_sprot=sp|O24160|TGA21_TOBAC TGACG-sequence-specific DNA-binding protein TGA-2.1;best_blast_hit_trembl_plants=tr|I3T9L1|I3T9L1_LOTJA Uncharacterized protein, transcription factor-like protein;interpro_id=N.A.;gene_ontology_id=N.A.;best_blast_hit_tair=AT3G12250.1 TGACG motif-binding factor 6;best_blast_hit_sprot=sp|O24160|TGA21_TOBAC TGACG-sequence-specific DNA-binding protein TGA-2.1;best_blast_hit_trembl_plants=tr|I3T9L1|I3T9L1_LOTJA Uncharacterized protein	lja-miR477-3p	4.5	-1	1	21	376	396	UGAAGUUCUUAGGGAGAGUGG	: .::.:..:::. :.:::::	CGGCUUUUUCUAGCAGCUUCA	Cleavage	OFFSET	length=462	12/12	1	No
stout_884	LjG1.1_chr1:122540273-122541438	122540273	122541438	23RRd	23	d	Rhiz	23_Rhiz	253999425	LjG1.1_chr1:122540272-122541438,LjG1.1_chr1:122540273-122541438	LjG1.1_chr1	LotjaGi1g1v0663800		CIRI-vis	12	1	12	462	Full	122540273-122540544,122540823-122540874,122541016-122541093,122541379-122541438,	transcription factor-like protein;interpro_id=IPR004827 (Basic-leucine zipper domain), IPR025422 (Transcription factor TGA like domain);gene_ontology_id=N.A.;best_blast_hit_tair=AT3G12250.1 TGACG motif-binding factor 6;best_blast_hit_sprot=sp|O24160|TGA21_TOBAC TGACG-sequence-specific DNA-binding protein TGA-2.1;best_blast_hit_trembl_plants=tr|I3T9L1|I3T9L1_LOTJA Uncharacterized protein, transcription factor-like protein;interpro_id=IPR004827 (Basic-leucine zipper domain), IPR025422 (Transcription factor TGA like domain);gene_ontology_id=N.A.;best_blast_hit_tair=AT5G06950.1 bZIP transcription factor family protein;best_blast_hit_sprot=sp|O24160|TGA21_TOBAC TGACG-sequence-specific DNA-binding protein TGA-2.1;best_blast_hit_trembl_plants=tr|I3T9L1|I3T9L1_LOTJA Uncharacterized protein, transcription factor-like protein;interpro_id=N.A.;gene_ontology_id=N.A.;best_blast_hit_tair=AT3G12250.1 TGACG motif-binding factor 6;best_blast_hit_sprot=sp|O24160|TGA21_TOBAC TGACG-sequence-specific DNA-binding protein TGA-2.1;best_blast_hit_trembl_plants=tr|I3T9L1|I3T9L1_LOTJA Uncharacterized protein	lja-miR11092-3p	5	-1	1	21	315	335	AGUUUGAAACUGACACACGGU	::::: :::::::: ::	CAGUUGUGUAAGUUUCAACCU	Cleavage	OFFSET	length=462	12/12	1	No
stout_884	LjG1.1_chr1:122540273-122541438	122540273	122541438	23RRd	23	d	Rhiz	23_Rhiz	253999425	LjG1.1_chr1:122540272-122541438,LjG1.1_chr1:122540273-122541438	LjG1.1_chr1	LotjaGi1g1v0663800		CIRI-vis	12	1	12	462	Full	122540273-122540544,122540823-122540874,122541016-122541093,122541379-122541438,	transcription factor-like protein;interpro_id=IPR004827 (Basic-leucine zipper domain), IPR025422 (Transcription factor TGA like domain);gene_ontology_id=N.A.;best_blast_hit_tair=AT3G12250.1 TGACG motif-binding factor 6;best_blast_hit_sprot=sp|O24160|TGA21_TOBAC TGACG-sequence-specific DNA-binding protein TGA-2.1;best_blast_hit_trembl_plants=tr|I3T9L1|I3T9L1_LOTJA Uncharacterized protein, transcription factor-like protein;interpro_id=IPR004827 (Basic-leucine zipper domain), IPR025422 (Transcription factor TGA like domain);gene_ontology_id=N.A.;best_blast_hit_tair=AT5G06950.1 bZIP transcription factor family protein;best_blast_hit_sprot=sp|O24160|TGA21_TOBAC TGACG-sequence-specific DNA-binding protein TGA-2.1;best_blast_hit_trembl_plants=tr|I3T9L1|I3T9L1_LOTJA Uncharacterized protein, transcription factor-like protein;interpro_id=N.A.;gene_ontology_id=N.A.;best_blast_hit_tair=AT3G12250.1 TGACG motif-binding factor 6;best_blast_hit_sprot=sp|O24160|TGA21_TOBAC TGACG-sequence-specific DNA-binding protein TGA-2.1;best_blast_hit_trembl_plants=tr|I3T9L1|I3T9L1_LOTJA Uncharacterized protein	lja-miR11092-3p	5	-1	1	21	355	375	AGUUUGAAACUGACACACGGU	::::: :::::::: ::	CAGUUGUGUAAGUUUCAACCU	Cleavage	ORIG	length=462	12/12	1	No
stout_884	LjG1.1_chr1:122540273-122541438	122540273	122541438	23RRd	23	d	Rhiz	23_Rhiz	253999425	LjG1.1_chr1:122540272-122541438,LjG1.1_chr1:122540273-122541438	LjG1.1_chr1	LotjaGi1g1v0663800		CIRI-vis	12	1	12	462	Full	122540273-122540544,122540823-122540874,122541016-122541093,122541379-122541438,	transcription factor-like protein;interpro_id=IPR004827 (Basic-leucine zipper domain), IPR025422 (Transcription factor TGA like domain);gene_ontology_id=N.A.;best_blast_hit_tair=AT3G12250.1 TGACG motif-binding factor 6;best_blast_hit_sprot=sp|O24160|TGA21_TOBAC TGACG-sequence-specific DNA-binding protein TGA-2.1;best_blast_hit_trembl_plants=tr|I3T9L1|I3T9L1_LOTJA Uncharacterized protein, transcription factor-like protein;interpro_id=IPR004827 (Basic-leucine zipper domain), IPR025422 (Transcription factor TGA like domain);gene_ontology_id=N.A.;best_blast_hit_tair=AT5G06950.1 bZIP transcription factor family protein;best_blast_hit_sprot=sp|O24160|TGA21_TOBAC TGACG-sequence-specific DNA-binding protein TGA-2.1;best_blast_hit_trembl_plants=tr|I3T9L1|I3T9L1_LOTJA Uncharacterized protein, transcription factor-like protein;interpro_id=N.A.;gene_ontology_id=N.A.;best_blast_hit_tair=AT3G12250.1 TGACG motif-binding factor 6;best_blast_hit_sprot=sp|O24160|TGA21_TOBAC TGACG-sequence-specific DNA-binding protein TGA-2.1;best_blast_hit_trembl_plants=tr|I3T9L1|I3T9L1_LOTJA Uncharacterized protein	lja-miR477-3p	4.5	-1	1	21	416	436	UGAAGUUCUUAGGGAGAGUGG	: .::.:..:::. :.:::::	CGGCUUUUUCUAGCAGCUUCA	Cleavage	ORIG	length=462	12/12	1	No
stout_884	LjG1.1_chr1:57407415-57407608	57407415	57407608	16CRd	16	d	Low Nutrient	16_Ln	276456544	LjG1.1_chr1:57407415-57407608,LjG1.1_chr1:57407415-57407614	LjG1.1_chr1	LotjaGi1g1v0240700		CIRI-vis	20	1	20	194	Full	57407415-57407608,	ethylene-responsive transcription factor;interpro_id=IPR016177 (DNA-binding domain);gene_ontology_id=N.A.;best_blast_hit_tair=AT1G78080.1 related to AP2 4;best_blast_hit_sprot=sp|Q8H1E4|RAP24_ARATH Ethylene-responsive transcription factor RAP2-4;best_blast_hit_trembl_plants=tr|A0A0L9UG48|A0A0L9UG48_PHAAN Uncharacterized protein	lja-miR11097e-5p	4.5	-1	1	21	50	70	UGAGUUUAAUGGAUAUGCACU	: ::: :.::: :::.:::	UCUCCAUCUUCAUCAAAUUCA	Cleavage	ORIG	length=194	20/20	1	No
stout_884	LjG1.1_chr1:57407415-57407608	57407415	57407608	16CRd	16	d	Low Nutrient	16_Ln	276456544	LjG1.1_chr1:57407415-57407608,LjG1.1_chr1:57407415-57407614	LjG1.1_chr1	LotjaGi1g1v0240700		CIRI-vis	20	1	20	194	Full	57407415-57407608,	ethylene-responsive transcription factor;interpro_id=IPR016177 (DNA-binding domain);gene_ontology_id=N.A.;best_blast_hit_tair=AT1G78080.1 related to AP2 4;best_blast_hit_sprot=sp|Q8H1E4|RAP24_ARATH Ethylene-responsive transcription factor RAP2-4;best_blast_hit_trembl_plants=tr|A0A0L9UG48|A0A0L9UG48_PHAAN Uncharacterized protein	lja-miR7533a	4	-1	1	21	151	171	GAGGGGAUGGAGAGAAGCUGG	:: ::::::::: ::..::.	GCAACUUCUCUCCUUCUUCUU	Cleavage	OFFSET	length=194	20/20	1	Yes
stout_884	LjG1.1_chr1:57407415-57407608	57407415	57407608	16CRd	16	d	Low Nutrient	16_Ln	276456544	LjG1.1_chr1:57407415-57407608,LjG1.1_chr1:57407415-57407614	LjG1.1_chr1	LotjaGi1g1v0240700		CIRI-vis	20	1	20	194	Full	57407415-57407608,	ethylene-responsive transcription factor;interpro_id=IPR016177 (DNA-binding domain);gene_ontology_id=N.A.;best_blast_hit_tair=AT1G78080.1 related to AP2 4;best_blast_hit_sprot=sp|Q8H1E4|RAP24_ARATH Ethylene-responsive transcription factor RAP2-4;best_blast_hit_trembl_plants=tr|A0A0L9UG48|A0A0L9UG48_PHAAN Uncharacterized protein	lja-miR11102-3p	4	-1	1	21	15	35	CUAUAUGAAUUUGAUGAAGGC	.::::::::::::::: :	AUCUUCAUCAAAUUCAUCUCU	Cleavage	OFFSET	length=194	20/20	1	No
stout_884	LjG1.1_chr1:57407415-57407608	57407415	57407608	16CRd	16	d	Low Nutrient	16_Ln	276456544	LjG1.1_chr1:57407415-57407608,LjG1.1_chr1:57407415-57407614	LjG1.1_chr1	LotjaGi1g1v0240700		CIRI-vis	20	1	20	194	Full	57407415-57407608,	ethylene-responsive transcription factor;interpro_id=IPR016177 (DNA-binding domain);gene_ontology_id=N.A.;best_blast_hit_tair=AT1G78080.1 related to AP2 4;best_blast_hit_sprot=sp|Q8H1E4|RAP24_ARATH Ethylene-responsive transcription factor RAP2-4;best_blast_hit_trembl_plants=tr|A0A0L9UG48|A0A0L9UG48_PHAAN Uncharacterized protein	lja-miR11097e-5p	4.5	-1	1	21	10	30	UGAGUUUAAUGGAUAUGCACU	: ::: :.::: :::.:::	UCUCCAUCUUCAUCAAAUUCA	Cleavage	OFFSET	length=194	20/20	1	No
stout_884	LjG1.1_chr1:57407415-57407608	57407415	57407608	16CRd	16	d	Low Nutrient	16_Ln	276456544	LjG1.1_chr1:57407415-57407608,LjG1.1_chr1:57407415-57407614	LjG1.1_chr1	LotjaGi1g1v0240700		CIRI-vis	20	1	20	194	Full	57407415-57407608,	ethylene-responsive transcription factor;interpro_id=IPR016177 (DNA-binding domain);gene_ontology_id=N.A.;best_blast_hit_tair=AT1G78080.1 related to AP2 4;best_blast_hit_sprot=sp|Q8H1E4|RAP24_ARATH Ethylene-responsive transcription factor RAP2-4;best_blast_hit_trembl_plants=tr|A0A0L9UG48|A0A0L9UG48_PHAAN Uncharacterized protein	lja-miR11102-3p	4	-1	1	21	55	75	CUAUAUGAAUUUGAUGAAGGC	.::::::::::::::: :	AUCUUCAUCAAAUUCAUCUCU	Cleavage	ORIG	length=194	20/20	1	No
stout_884	LjG1.1_chr1:57407415-57407608	57407415	57407608	16CRd	16	d	Low Nutrient	16_Ln	276456544	LjG1.1_chr1:57407415-57407608,LjG1.1_chr1:57407415-57407614	LjG1.1_chr1	LotjaGi1g1v0240700		CIRI-vis	20	1	20	194	Full	57407415-57407608,	ethylene-responsive transcription factor;interpro_id=IPR016177 (DNA-binding domain);gene_ontology_id=N.A.;best_blast_hit_tair=AT1G78080.1 related to AP2 4;best_blast_hit_sprot=sp|Q8H1E4|RAP24_ARATH Ethylene-responsive transcription factor RAP2-4;best_blast_hit_trembl_plants=tr|A0A0L9UG48|A0A0L9UG48_PHAAN Uncharacterized protein	lja-miR7533b	4	-1	1	21	151	171	GAGGGGAUGGAGAGAAGCUGG	:: ::::::::: ::..::.	GCAACUUCUCUCCUUCUUCUU	Cleavage	OFFSET	length=194	20/20	1	Yes
stout_884	LjG1.1_chr2:1333435-1333593	1333435	1333593	10CRc	10	c	Low Nutrient	10_Ln	288047605	LjG1.1_chr2:1333435-1333593	LjG1.1_chr2			CIRI-vis	3	1	3	159	Full	1333435-1333593,
stout_884	LjG1.1_chr2:1335188-1335592	1335188	1335592	4CRa	4	a	Low Nutrient	4_Ln	258027429	LjG1.1_chr2:1335188-1335586,LjG1.1_chr2:1335188-1335592	LjG1.1_chr2			CIRI-vis	3	1	3	405	Full	1335188-1335592,		lja-miR7520	5	-1	1	21	349	369	GAGGGGGAAGGUGAUGACAUC	:::::::::::::. :	CCCACCAUCACCUUCCCCUCC	Cleavage	OFFSET	length=405	3/3	1	Yes
stout_884	LjG1.1_chr2:1335245-1335313	1335245	1335313	7CRb	7	b	Low Nutrient	7_Ln	275651819	LjG1.1_chr2:1335245-1335313	LjG1.1_chr2			CIRI-vis	1	1	1	69	Full	1335245-1335313,
stout_884	LjG1.1_chr2:68306588-68323286	68306588	68323286	17CRd	17	d	Low Nutrient	17_Ln	283665538	LjG1.1_chr2:68306588-68323286	LjG1.1_chr2	LotjaGi2g1v0225900		CIRI-vis	6	1	6	190	Break	68306588-68306629,68306703-68306843,0-0,68323281-68323286,	Glutamate carboxypeptidase 2;interpro_id=IPR003137 (PA domain), IPR007365 (Transferrin receptor-like%2C dimerisation domain), IPR007484 (Peptidase M28);gene_ontology_id=GO:0004180, GO:0006508, GO:0016020, GO:0016021;best_blast_hit_tair=AT5G19740.1 Peptidase M28 family protein;best_blast_hit_sprot=sp|Q9M1S8|GCP2_ARATH Probable glutamate carboxypeptidase 2;best_blast_hit_trembl_plants=tr|A0A0B2S7Y3|A0A0B2S7Y3_GLYSO Putative glutamate carboxypeptidase 2, Glutamate carboxypeptidase 2;interpro_id=IPR003137 (PA domain), IPR007365 (Transferrin receptor-like%2C dimerisation domain), IPR007484 (Peptidase M28);gene_ontology_id=GO:0004180, GO:0006508, GO:0016020, GO:0016021;best_blast_hit_tair=AT5G19740.1 Peptidase M28 family protein;best_blast_hit_sprot=sp|Q9M1S8|GCP2_ARATH Probable glutamate carboxypeptidase 2;best_blast_hit_trembl_plants=tr|I1J4H3|I1J4H3_SOYBN Uncharacterized protein, Glutamate carboxypeptidase 2;interpro_id=IPR003137 (PA domain), IPR007484 (Peptidase M28);gene_ontology_id=GO:0004180, GO:0006508, GO:0016020, GO:0016021;best_blast_hit_tair=AT5G19740.1 Peptidase M28 family protein;best_blast_hit_sprot=sp|Q9M1S8|GCP2_ARATH Probable glutamate carboxypeptidase 2;best_blast_hit_trembl_plants=tr|I1J4H4|I1J4H4_SOYBN Uncharacterized protein
stout_884	LjG1.1_chr2:95276672-95276977	95276672	95276977	9RRb	9	b	Rhiz	9_Rhiz	284867094	LjG1.1_chr2:95276672-95276977	LjG1.1_chr2			CIRI-vis	1	1	1	178	Full	95276672-95276796,95276925-95276977,
stout_884	LjG1.1_chr3:91185724-91185974	91185724	91185974	12RRc	12	c	Rhiz	12_Rhiz	290243215	LjG1.1_chr3:91185724-91185974	LjG1.1_chr3			CIRI-vis	19	1	19	251	Full	91185724-91185974,
stout_884	LjG1.1_chr3:91186455-91186670	91186455	91186670	13MRd	13	d	High Nutrient	13_Hn	257226192	LjG1.1_chr3:91186458-91186673,LjG1.1_chr3:91186458-91186670,LjG1.1_chr3:91186455-91186670	LjG1.1_chr3			CIRI-vis	5	1	5	216	Full	91186455-91186670,
stout_884	LjG1.1_chr5:67924231-67924347	67924231	67924347	15MRd	15	d	High Nutrient	15_Hn	269962678	LjG1.1_chr5:67924231-67924347	LjG1.1_chr5			CIRI-vis	5	1	5	117	Full	67924231-67924347,
stout_884	LjG1.1_chr5:67925770-67925943	67925770	67925943	22RRd	22	d	Rhiz	22_Rhiz	241684194	LjG1.1_chr5:67925770-67925943	LjG1.1_chr5			CIRI-vis	3	1	3	174	Full	67925770-67925943,
stout_884	LjG1.1_chr5:67927181-67927417	67927181	67927417	14MRd	14	d	High Nutrient	14_Hn	250603405	LjG1.1_chr5:67927181-67927417,LjG1.1_chr5:67927174-67927417	LjG1.1_chr5	LotjaGi5g1v0364000		CIRI-vis	10	1	10	237	Full	67927181-67927417,	Eukaryotic translation initiation factor 3 subunit C;interpro_id=N.A.;gene_ontology_id=GO:0003723, GO:0003743, GO:0005737, GO:0005852, GO:0006412, GO:0006413, GO:0031369;best_blast_hit_tair=N.A.;best_blast_hit_sprot=sp|Q4P0P0|EIF3C_USTMA Eukaryotic translation initiation factor 3 subunit C;best_blast_hit_trembl_plants=tr|A0A072VFT3|A0A072VFT3_MEDTR Neurofilament heavy protein, putative, inner centromere protein, ARK-binding region protein;interpro_id=N.A.;gene_ontology_id=N.A.;best_blast_hit_tair=AT1G04160.1 myosin XI B;best_blast_hit_sprot=N.A.;best_blast_hit_trembl_plants=tr|A0A072VFT3|A0A072VFT3_MEDTR Neurofilament heavy protein, putative, inner centromere protein, ARK-binding region protein;interpro_id=N.A.;gene_ontology_id=N.A.;best_blast_hit_tair=AT4G13940.1 S-adenosyl-L-homocysteine hydrolase;best_blast_hit_sprot=N.A.;best_blast_hit_trembl_plants=tr|A0A072VFT3|A0A072VFT3_MEDTR Neurofilament heavy protein, putative
stout_884	LjG1.1_chr5:67927637-67927825	67927637	67927825	3RRa	3	a	Rhiz	3_Rhiz	234439440	LjG1.1_chr5:67927637-67927828,LjG1.1_chr5:67927637-67927825	LjG1.1_chr5			CIRI-vis	4	1	4	189	Full	67927637-67927825,		lja-miR11130-3p	4.5	-1	1	22	145	166	UCUGGUGUCUCAUUUAGCCACA	:: :..:::.:..::..::	GUAGGGUGGAUGGGGUACUGGA	Cleavage	OFFSET	length=189	4/4	1	Yes
stout_885	LjG1.1_chr2:1333435-1333545	1333435	1333545	4CRa	4	a	Low Nutrient	4_Ln	258027429	LjG1.1_chr2:1333435-1333545,LjG1.1_chr2:1333435-1333536	LjG1.1_chr2			CIRI-vis	5	1	5	111	Full	1333435-1333545,
stout_885	LjG1.1_chr2:42797917-42798025	42797917	42798025	23RRd	23	d	Rhiz	23_Rhiz	253999425	LjG1.1_chr2:42797917-42798025	LjG1.1_chr2			CIRI-vis	1	1	1	109	Full	42797917-42798025,		lja-miR11108d-5p	4.5	-1	1	22	2	23	CAUCAUCCAAUCAUAUUGGAGA	.::: ::.::::.::::	AGGAUAAUUUGGUUGGGUGAUC	Cleavage	ORIG	length=109	1/1	1	No
stout_885	LjG1.1_chr2:42797917-42798025	42797917	42798025	23RRd	23	d	Rhiz	23_Rhiz	253999425	LjG1.1_chr2:42797917-42798025	LjG1.1_chr2			CIRI-vis	1	1	1	109	Full	42797917-42798025,		lja-miR11108d-5p	4.5	-1	1	22	71	92	CAUCAUCCAAUCAUAUUGGAGA	.::: ::.::::.::::	AGGAUAAUUUGGUUGGGUGAUC	Cleavage	OFFSET	length=109	1/1	1	No
stout_885	LjG1.1_chr2:48682190-48682336	48682190	48682336	13MRd	13	d	High Nutrient	13_Hn	257226192	LjG1.1_chr2:48682190-48682338,LjG1.1_chr2:48682190-48682336	LjG1.1_chr2			CIRI-vis	5	1	5	147	Full	48682190-48682336,
stout_885	LjG1.1_chr3:85759915-85767008	85759915	85767008	22RRd	22	d	Rhiz	22_Rhiz	241684194	LjG1.1_chr3:85759914-85767008,LjG1.1_chr3:85759915-85767008	LjG1.1_chr3	LotjaGi3g1v0444700		CIRI-vis	4	1	4	308	Break	85759915-85760058,85760180-85760284,0-0,85766951-85767008,	Calcium channel, putative;interpro_id=IPR005821 (Ion transport domain), IPR011992 (EF-hand domain pair);gene_ontology_id=GO:0005216, GO:0005245, GO:0006811, GO:0016020, GO:0016021, GO:0034220, GO:0055085, GO:0070588;best_blast_hit_tair=AT4G03560.1 two-pore channel 1;best_blast_hit_sprot=sp|Q94KI8|TPC1_ARATH Two pore calcium channel protein 1;best_blast_hit_trembl_plants=tr|A0A072VBZ7|A0A072VBZ7_MEDTR Two pore calcium channel protein, putative
stout_885	LjG1.1_chr3:91186914-91187174	91186914	91187174	15MRd	15	d	High Nutrient	15_Hn	269962678	LjG1.1_chr3:91186914-91187174,LjG1.1_chr3:91186914-91187171	LjG1.1_chr3			CIRI-vis	2	1	2	261	Full	91186914-91187174,
stout_885	LjG1.1_chr3:91187109-91187171	91187109	91187171	9RRb	9	b	Rhiz	9_Rhiz	284867094	LjG1.1_chr3:91187109-91187171,LjG1.1_chr3:91187109-91187174	LjG1.1_chr3			CIRI-vis	2	1	2	63	Full	91187109-91187171,
stout_885	LjG1.1_chr4:32809635-32809881	32809635	32809881	3RRa	3	a	Rhiz	3_Rhiz	234439440	LjG1.1_chr4:32809635-32809881	LjG1.1_chr4			CIRI-vis	4	1	4	247	Full	32809635-32809881,
stout_885	LjG1.1_chr4:76178200-76180432	76178200	76180432	12RRc	12	c	Rhiz	12_Rhiz	290243215	LjG1.1_chr4:76178199-76180432,LjG1.1_chr4:76178200-76180432	LjG1.1_chr4	LotjaGi4g1v0383200		CIRI-vis	8	1	8	117	Full	76178200-76178310,76180427-76180432,	Ribosome maturation factor rimM;interpro_id=IPR009000 (Translation protein%2C beta-barrel domain), IPR011033 (PRC-barrel-like), IPR011961 (16S rRNA processing protein RimM), IPR029044 (Nucleotide-diphospho-sugar transferases);gene_ontology_id=N.A.;best_blast_hit_tair=AT5G46420.1 16S rRNA processing protein RimM family;best_blast_hit_sprot=sp|A5GI62|RIMM_SYNPW Ribosome maturation factor RimM;best_blast_hit_trembl_plants=tr|G7L811|G7L811_MEDTR 16S rRNA processing protein RimM
stout_885	LjG1.1_chr5:10087248-10089053	10087248	10089053	17CRd	17	d	Low Nutrient	17_Ln	283665538	LjG1.1_chr5:10087247-10089053,LjG1.1_chr5:10087248-10089053	LjG1.1_chr5			CIRI-vis	1	1	1	89	Break	10087248-10087329,0-0,10089048-10089053,
stout_885	LjG1.1_chr5:2580602-2581319	2580602	2581319	14MRd	14	d	High Nutrient	14_Hn	250603405	LjG1.1_chr5:2580601-2581319,LjG1.1_chr5:2580602-2581319	LjG1.1_chr5	LotjaGi5g1v0011300		CIRI-vis	35	2	31	428	Full	2580602-2580693,2580818-2580929,2581016-2581091,2581172-2581319,	LisH and RanBPM domains containing protein;interpro_id=IPR024964 (CTLH/CRA C-terminal to LisH motif domain);gene_ontology_id=N.A.;best_blast_hit_tair=AT1G06060.1 LisH and RanBPM domains containing protein;best_blast_hit_sprot=sp|A7SWD3|GID8_NEMVE Glucose-induced degradation protein 8 homolog;best_blast_hit_trembl_plants=tr|I1K7N4|I1K7N4_SOYBN Uncharacterized protein, LisH and RanBPM domains containing protein;interpro_id=IPR024964 (CTLH/CRA C-terminal to LisH motif domain);gene_ontology_id=N.A.;best_blast_hit_tair=AT1G06060.1 LisH and RanBPM domains containing protein;best_blast_hit_sprot=sp|Q5ZKQ7|GID8_CHICK Glucose-induced degradation protein 8 homolog;best_blast_hit_trembl_plants=tr|I3SCR9|I3SCR9_LOTJA Uncharacterized protein	lja-miR11108g-5p	5	-1	1	22	348	369	ACAUUGGAGAUAAAUGAGUUGG	:.. ::::: ::::::.::	UAAGUGCAUUUCUCUCCAGUGC	Translation	OFFSET	length=423	3/35	1	No
stout_885	LjG1.1_chr5:2580602-2581319	2580602	2581319	14MRd	14	d	High Nutrient	14_Hn	250603405	LjG1.1_chr5:2580601-2581319,LjG1.1_chr5:2580602-2581319	LjG1.1_chr5	LotjaGi5g1v0011300		CIRI-vis	35	2	31	428	Full	2580602-2580693,2580818-2580929,2581016-2581091,2581172-2581319,	LisH and RanBPM domains containing protein;interpro_id=IPR024964 (CTLH/CRA C-terminal to LisH motif domain);gene_ontology_id=N.A.;best_blast_hit_tair=AT1G06060.1 LisH and RanBPM domains containing protein;best_blast_hit_sprot=sp|A7SWD3|GID8_NEMVE Glucose-induced degradation protein 8 homolog;best_blast_hit_trembl_plants=tr|I1K7N4|I1K7N4_SOYBN Uncharacterized protein, LisH and RanBPM domains containing protein;interpro_id=IPR024964 (CTLH/CRA C-terminal to LisH motif domain);gene_ontology_id=N.A.;best_blast_hit_tair=AT1G06060.1 LisH and RanBPM domains containing protein;best_blast_hit_sprot=sp|Q5ZKQ7|GID8_CHICK Glucose-induced degradation protein 8 homolog;best_blast_hit_trembl_plants=tr|I3SCR9|I3SCR9_LOTJA Uncharacterized protein	lja-miR11108h-5p	5	-1	1	22	348	369	ACAUUGGAGAUAAAUGAGUUGG	:.. ::::: ::::::.::	UAAGUGCAUUUCUCUCCAGUGC	Translation	OFFSET	length=423	3/35	1	No
stout_885	LjG1.1_chr5:2580602-2581319	2580602	2581319	14MRd	14	d	High Nutrient	14_Hn	250603405	LjG1.1_chr5:2580601-2581319,LjG1.1_chr5:2580602-2581319	LjG1.1_chr5	LotjaGi5g1v0011300		CIRI-vis	35	2	31	428	Full	2580602-2580693,2580818-2580929,2581016-2581091,2581172-2581319,	LisH and RanBPM domains containing protein;interpro_id=IPR024964 (CTLH/CRA C-terminal to LisH motif domain);gene_ontology_id=N.A.;best_blast_hit_tair=AT1G06060.1 LisH and RanBPM domains containing protein;best_blast_hit_sprot=sp|A7SWD3|GID8_NEMVE Glucose-induced degradation protein 8 homolog;best_blast_hit_trembl_plants=tr|I1K7N4|I1K7N4_SOYBN Uncharacterized protein, LisH and RanBPM domains containing protein;interpro_id=IPR024964 (CTLH/CRA C-terminal to LisH motif domain);gene_ontology_id=N.A.;best_blast_hit_tair=AT1G06060.1 LisH and RanBPM domains containing protein;best_blast_hit_sprot=sp|Q5ZKQ7|GID8_CHICK Glucose-induced degradation protein 8 homolog;best_blast_hit_trembl_plants=tr|I3SCR9|I3SCR9_LOTJA Uncharacterized protein	lja-miR11108h-5p	5	-1	1	22	353	374	ACAUUGGAGAUAAAUGAGUUGG	:.. ::::: ::::::.::	UAAGUGCAUUUCUCUCCAGUGC	Translation	OFFSET	length=428	31/35	1	No
stout_885	LjG1.1_chr5:2580602-2581319	2580602	2581319	14MRd	14	d	High Nutrient	14_Hn	250603405	LjG1.1_chr5:2580601-2581319,LjG1.1_chr5:2580602-2581319	LjG1.1_chr5	LotjaGi5g1v0011300		CIRI-vis	35	2	31	428	Full	2580602-2580693,2580818-2580929,2581016-2581091,2581172-2581319,	LisH and RanBPM domains containing protein;interpro_id=IPR024964 (CTLH/CRA C-terminal to LisH motif domain);gene_ontology_id=N.A.;best_blast_hit_tair=AT1G06060.1 LisH and RanBPM domains containing protein;best_blast_hit_sprot=sp|A7SWD3|GID8_NEMVE Glucose-induced degradation protein 8 homolog;best_blast_hit_trembl_plants=tr|I1K7N4|I1K7N4_SOYBN Uncharacterized protein, LisH and RanBPM domains containing protein;interpro_id=IPR024964 (CTLH/CRA C-terminal to LisH motif domain);gene_ontology_id=N.A.;best_blast_hit_tair=AT1G06060.1 LisH and RanBPM domains containing protein;best_blast_hit_sprot=sp|Q5ZKQ7|GID8_CHICK Glucose-induced degradation protein 8 homolog;best_blast_hit_trembl_plants=tr|I3SCR9|I3SCR9_LOTJA Uncharacterized protein	lja-miR11108g-5p	5	-1	1	22	393	414	ACAUUGGAGAUAAAUGAGUUGG	:.. ::::: ::::::.::	UAAGUGCAUUUCUCUCCAGUGC	Translation	ORIG	length=428	31/35	1	No
stout_885	LjG1.1_chr5:2580602-2581319	2580602	2581319	14MRd	14	d	High Nutrient	14_Hn	250603405	LjG1.1_chr5:2580601-2581319,LjG1.1_chr5:2580602-2581319	LjG1.1_chr5	LotjaGi5g1v0011300		CIRI-vis	35	2	31	428	Full	2580602-2580693,2580818-2580929,2581016-2581091,2581172-2581319,	LisH and RanBPM domains containing protein;interpro_id=IPR024964 (CTLH/CRA C-terminal to LisH motif domain);gene_ontology_id=N.A.;best_blast_hit_tair=AT1G06060.1 LisH and RanBPM domains containing protein;best_blast_hit_sprot=sp|A7SWD3|GID8_NEMVE Glucose-induced degradation protein 8 homolog;best_blast_hit_trembl_plants=tr|I1K7N4|I1K7N4_SOYBN Uncharacterized protein, LisH and RanBPM domains containing protein;interpro_id=IPR024964 (CTLH/CRA C-terminal to LisH motif domain);gene_ontology_id=N.A.;best_blast_hit_tair=AT1G06060.1 LisH and RanBPM domains containing protein;best_blast_hit_sprot=sp|Q5ZKQ7|GID8_CHICK Glucose-induced degradation protein 8 homolog;best_blast_hit_trembl_plants=tr|I3SCR9|I3SCR9_LOTJA Uncharacterized protein	lja-miR11108g-5p	5	-1	1	22	353	374	ACAUUGGAGAUAAAUGAGUUGG	:.. ::::: ::::::.::	UAAGUGCAUUUCUCUCCAGUGC	Translation	OFFSET	length=428	31/35	1	No
stout_885	LjG1.1_chr5:2580602-2581319	2580602	2581319	14MRd	14	d	High Nutrient	14_Hn	250603405	LjG1.1_chr5:2580601-2581319,LjG1.1_chr5:2580602-2581319	LjG1.1_chr5	LotjaGi5g1v0011300		CIRI-vis	35	2	31	428	Full	2580602-2580693,2580818-2580929,2581016-2581091,2581172-2581319,	LisH and RanBPM domains containing protein;interpro_id=IPR024964 (CTLH/CRA C-terminal to LisH motif domain);gene_ontology_id=N.A.;best_blast_hit_tair=AT1G06060.1 LisH and RanBPM domains containing protein;best_blast_hit_sprot=sp|A7SWD3|GID8_NEMVE Glucose-induced degradation protein 8 homolog;best_blast_hit_trembl_plants=tr|I1K7N4|I1K7N4_SOYBN Uncharacterized protein, LisH and RanBPM domains containing protein;interpro_id=IPR024964 (CTLH/CRA C-terminal to LisH motif domain);gene_ontology_id=N.A.;best_blast_hit_tair=AT1G06060.1 LisH and RanBPM domains containing protein;best_blast_hit_sprot=sp|Q5ZKQ7|GID8_CHICK Glucose-induced degradation protein 8 homolog;best_blast_hit_trembl_plants=tr|I3SCR9|I3SCR9_LOTJA Uncharacterized protein	lja-miR11108h-5p	5	-1	1	22	393	414	ACAUUGGAGAUAAAUGAGUUGG	:.. ::::: ::::::.::	UAAGUGCAUUUCUCUCCAGUGC	Translation	ORIG	length=428	31/35	1	No
stout_885	LjG1.1_chr5:2580602-2581319	2580602	2581319	14MRd	14	d	High Nutrient	14_Hn	250603405	LjG1.1_chr5:2580601-2581319,LjG1.1_chr5:2580602-2581319	LjG1.1_chr5	LotjaGi5g1v0011300		CIRI-vis	35	2	31	428	Full	2580602-2580693,2580818-2580929,2581016-2581091,2581172-2581319,	LisH and RanBPM domains containing protein;interpro_id=IPR024964 (CTLH/CRA C-terminal to LisH motif domain);gene_ontology_id=N.A.;best_blast_hit_tair=AT1G06060.1 LisH and RanBPM domains containing protein;best_blast_hit_sprot=sp|A7SWD3|GID8_NEMVE Glucose-induced degradation protein 8 homolog;best_blast_hit_trembl_plants=tr|I1K7N4|I1K7N4_SOYBN Uncharacterized protein, LisH and RanBPM domains containing protein;interpro_id=IPR024964 (CTLH/CRA C-terminal to LisH motif domain);gene_ontology_id=N.A.;best_blast_hit_tair=AT1G06060.1 LisH and RanBPM domains containing protein;best_blast_hit_sprot=sp|Q5ZKQ7|GID8_CHICK Glucose-induced degradation protein 8 homolog;best_blast_hit_trembl_plants=tr|I3SCR9|I3SCR9_LOTJA Uncharacterized protein	lja-miR11108h-5p	5	-1	1	22	388	409	ACAUUGGAGAUAAAUGAGUUGG	:.. ::::: ::::::.::	UAAGUGCAUUUCUCUCCAGUGC	Translation	ORIG	length=423	3/35	1	No
stout_885	LjG1.1_chr5:2580602-2581319	2580602	2581319	14MRd	14	d	High Nutrient	14_Hn	250603405	LjG1.1_chr5:2580601-2581319,LjG1.1_chr5:2580602-2581319	LjG1.1_chr5	LotjaGi5g1v0011300		CIRI-vis	35	2	31	428	Full	2580602-2580693,2580818-2580929,2581016-2581091,2581172-2581319,	LisH and RanBPM domains containing protein;interpro_id=IPR024964 (CTLH/CRA C-terminal to LisH motif domain);gene_ontology_id=N.A.;best_blast_hit_tair=AT1G06060.1 LisH and RanBPM domains containing protein;best_blast_hit_sprot=sp|A7SWD3|GID8_NEMVE Glucose-induced degradation protein 8 homolog;best_blast_hit_trembl_plants=tr|I1K7N4|I1K7N4_SOYBN Uncharacterized protein, LisH and RanBPM domains containing protein;interpro_id=IPR024964 (CTLH/CRA C-terminal to LisH motif domain);gene_ontology_id=N.A.;best_blast_hit_tair=AT1G06060.1 LisH and RanBPM domains containing protein;best_blast_hit_sprot=sp|Q5ZKQ7|GID8_CHICK Glucose-induced degradation protein 8 homolog;best_blast_hit_trembl_plants=tr|I3SCR9|I3SCR9_LOTJA Uncharacterized protein	lja-miR11108g-5p	5	-1	1	22	388	409	ACAUUGGAGAUAAAUGAGUUGG	:.. ::::: ::::::.::	UAAGUGCAUUUCUCUCCAGUGC	Translation	ORIG	length=423	3/35	1	No
stout_885	LjG1.1_chr5:2580602-2581319	2580602	2581319	14MRd	14	d	High Nutrient	14_Hn	250603405	LjG1.1_chr5:2580601-2581319,LjG1.1_chr5:2580602-2581319	LjG1.1_chr5	LotjaGi5g1v0011300		CIRI-vis	35	2	3	423	Full	2580602-2580693,2580818-2580929,2581016-2581086,2581172-2581319,	LisH and RanBPM domains containing protein;interpro_id=IPR024964 (CTLH/CRA C-terminal to LisH motif domain);gene_ontology_id=N.A.;best_blast_hit_tair=AT1G06060.1 LisH and RanBPM domains containing protein;best_blast_hit_sprot=sp|A7SWD3|GID8_NEMVE Glucose-induced degradation protein 8 homolog;best_blast_hit_trembl_plants=tr|I1K7N4|I1K7N4_SOYBN Uncharacterized protein, LisH and RanBPM domains containing protein;interpro_id=IPR024964 (CTLH/CRA C-terminal to LisH motif domain);gene_ontology_id=N.A.;best_blast_hit_tair=AT1G06060.1 LisH and RanBPM domains containing protein;best_blast_hit_sprot=sp|Q5ZKQ7|GID8_CHICK Glucose-induced degradation protein 8 homolog;best_blast_hit_trembl_plants=tr|I3SCR9|I3SCR9_LOTJA Uncharacterized protein	lja-miR11108g-5p	5	-1	1	22	348	369	ACAUUGGAGAUAAAUGAGUUGG	:.. ::::: ::::::.::	UAAGUGCAUUUCUCUCCAGUGC	Translation	OFFSET	length=423	3/35	1	No
stout_885	LjG1.1_chr5:2580602-2581319	2580602	2581319	14MRd	14	d	High Nutrient	14_Hn	250603405	LjG1.1_chr5:2580601-2581319,LjG1.1_chr5:2580602-2581319	LjG1.1_chr5	LotjaGi5g1v0011300		CIRI-vis	35	2	3	423	Full	2580602-2580693,2580818-2580929,2581016-2581086,2581172-2581319,	LisH and RanBPM domains containing protein;interpro_id=IPR024964 (CTLH/CRA C-terminal to LisH motif domain);gene_ontology_id=N.A.;best_blast_hit_tair=AT1G06060.1 LisH and RanBPM domains containing protein;best_blast_hit_sprot=sp|A7SWD3|GID8_NEMVE Glucose-induced degradation protein 8 homolog;best_blast_hit_trembl_plants=tr|I1K7N4|I1K7N4_SOYBN Uncharacterized protein, LisH and RanBPM domains containing protein;interpro_id=IPR024964 (CTLH/CRA C-terminal to LisH motif domain);gene_ontology_id=N.A.;best_blast_hit_tair=AT1G06060.1 LisH and RanBPM domains containing protein;best_blast_hit_sprot=sp|Q5ZKQ7|GID8_CHICK Glucose-induced degradation protein 8 homolog;best_blast_hit_trembl_plants=tr|I3SCR9|I3SCR9_LOTJA Uncharacterized protein	lja-miR11108h-5p	5	-1	1	22	348	369	ACAUUGGAGAUAAAUGAGUUGG	:.. ::::: ::::::.::	UAAGUGCAUUUCUCUCCAGUGC	Translation	OFFSET	length=423	3/35	1	No
stout_885	LjG1.1_chr5:2580602-2581319	2580602	2581319	14MRd	14	d	High Nutrient	14_Hn	250603405	LjG1.1_chr5:2580601-2581319,LjG1.1_chr5:2580602-2581319	LjG1.1_chr5	LotjaGi5g1v0011300		CIRI-vis	35	2	3	423	Full	2580602-2580693,2580818-2580929,2581016-2581086,2581172-2581319,	LisH and RanBPM domains containing protein;interpro_id=IPR024964 (CTLH/CRA C-terminal to LisH motif domain);gene_ontology_id=N.A.;best_blast_hit_tair=AT1G06060.1 LisH and RanBPM domains containing protein;best_blast_hit_sprot=sp|A7SWD3|GID8_NEMVE Glucose-induced degradation protein 8 homolog;best_blast_hit_trembl_plants=tr|I1K7N4|I1K7N4_SOYBN Uncharacterized protein, LisH and RanBPM domains containing protein;interpro_id=IPR024964 (CTLH/CRA C-terminal to LisH motif domain);gene_ontology_id=N.A.;best_blast_hit_tair=AT1G06060.1 LisH and RanBPM domains containing protein;best_blast_hit_sprot=sp|Q5ZKQ7|GID8_CHICK Glucose-induced degradation protein 8 homolog;best_blast_hit_trembl_plants=tr|I3SCR9|I3SCR9_LOTJA Uncharacterized protein	lja-miR11108h-5p	5	-1	1	22	353	374	ACAUUGGAGAUAAAUGAGUUGG	:.. ::::: ::::::.::	UAAGUGCAUUUCUCUCCAGUGC	Translation	OFFSET	length=428	31/35	1	No
stout_885	LjG1.1_chr5:2580602-2581319	2580602	2581319	14MRd	14	d	High Nutrient	14_Hn	250603405	LjG1.1_chr5:2580601-2581319,LjG1.1_chr5:2580602-2581319	LjG1.1_chr5	LotjaGi5g1v0011300		CIRI-vis	35	2	3	423	Full	2580602-2580693,2580818-2580929,2581016-2581086,2581172-2581319,	LisH and RanBPM domains containing protein;interpro_id=IPR024964 (CTLH/CRA C-terminal to LisH motif domain);gene_ontology_id=N.A.;best_blast_hit_tair=AT1G06060.1 LisH and RanBPM domains containing protein;best_blast_hit_sprot=sp|A7SWD3|GID8_NEMVE Glucose-induced degradation protein 8 homolog;best_blast_hit_trembl_plants=tr|I1K7N4|I1K7N4_SOYBN Uncharacterized protein, LisH and RanBPM domains containing protein;interpro_id=IPR024964 (CTLH/CRA C-terminal to LisH motif domain);gene_ontology_id=N.A.;best_blast_hit_tair=AT1G06060.1 LisH and RanBPM domains containing protein;best_blast_hit_sprot=sp|Q5ZKQ7|GID8_CHICK Glucose-induced degradation protein 8 homolog;best_blast_hit_trembl_plants=tr|I3SCR9|I3SCR9_LOTJA Uncharacterized protein	lja-miR11108g-5p	5	-1	1	22	393	414	ACAUUGGAGAUAAAUGAGUUGG	:.. ::::: ::::::.::	UAAGUGCAUUUCUCUCCAGUGC	Translation	ORIG	length=428	31/35	1	No
stout_885	LjG1.1_chr5:2580602-2581319	2580602	2581319	14MRd	14	d	High Nutrient	14_Hn	250603405	LjG1.1_chr5:2580601-2581319,LjG1.1_chr5:2580602-2581319	LjG1.1_chr5	LotjaGi5g1v0011300		CIRI-vis	35	2	3	423	Full	2580602-2580693,2580818-2580929,2581016-2581086,2581172-2581319,	LisH and RanBPM domains containing protein;interpro_id=IPR024964 (CTLH/CRA C-terminal to LisH motif domain);gene_ontology_id=N.A.;best_blast_hit_tair=AT1G06060.1 LisH and RanBPM domains containing protein;best_blast_hit_sprot=sp|A7SWD3|GID8_NEMVE Glucose-induced degradation protein 8 homolog;best_blast_hit_trembl_plants=tr|I1K7N4|I1K7N4_SOYBN Uncharacterized protein, LisH and RanBPM domains containing protein;interpro_id=IPR024964 (CTLH/CRA C-terminal to LisH motif domain);gene_ontology_id=N.A.;best_blast_hit_tair=AT1G06060.1 LisH and RanBPM domains containing protein;best_blast_hit_sprot=sp|Q5ZKQ7|GID8_CHICK Glucose-induced degradation protein 8 homolog;best_blast_hit_trembl_plants=tr|I3SCR9|I3SCR9_LOTJA Uncharacterized protein	lja-miR11108g-5p	5	-1	1	22	353	374	ACAUUGGAGAUAAAUGAGUUGG	:.. ::::: ::::::.::	UAAGUGCAUUUCUCUCCAGUGC	Translation	OFFSET	length=428	31/35	1	No
stout_885	LjG1.1_chr5:2580602-2581319	2580602	2581319	14MRd	14	d	High Nutrient	14_Hn	250603405	LjG1.1_chr5:2580601-2581319,LjG1.1_chr5:2580602-2581319	LjG1.1_chr5	LotjaGi5g1v0011300		CIRI-vis	35	2	3	423	Full	2580602-2580693,2580818-2580929,2581016-2581086,2581172-2581319,	LisH and RanBPM domains containing protein;interpro_id=IPR024964 (CTLH/CRA C-terminal to LisH motif domain);gene_ontology_id=N.A.;best_blast_hit_tair=AT1G06060.1 LisH and RanBPM domains containing protein;best_blast_hit_sprot=sp|A7SWD3|GID8_NEMVE Glucose-induced degradation protein 8 homolog;best_blast_hit_trembl_plants=tr|I1K7N4|I1K7N4_SOYBN Uncharacterized protein, LisH and RanBPM domains containing protein;interpro_id=IPR024964 (CTLH/CRA C-terminal to LisH motif domain);gene_ontology_id=N.A.;best_blast_hit_tair=AT1G06060.1 LisH and RanBPM domains containing protein;best_blast_hit_sprot=sp|Q5ZKQ7|GID8_CHICK Glucose-induced degradation protein 8 homolog;best_blast_hit_trembl_plants=tr|I3SCR9|I3SCR9_LOTJA Uncharacterized protein	lja-miR11108h-5p	5	-1	1	22	393	414	ACAUUGGAGAUAAAUGAGUUGG	:.. ::::: ::::::.::	UAAGUGCAUUUCUCUCCAGUGC	Translation	ORIG	length=428	31/35	1	No
stout_885	LjG1.1_chr5:2580602-2581319	2580602	2581319	14MRd	14	d	High Nutrient	14_Hn	250603405	LjG1.1_chr5:2580601-2581319,LjG1.1_chr5:2580602-2581319	LjG1.1_chr5	LotjaGi5g1v0011300		CIRI-vis	35	2	3	423	Full	2580602-2580693,2580818-2580929,2581016-2581086,2581172-2581319,	LisH and RanBPM domains containing protein;interpro_id=IPR024964 (CTLH/CRA C-terminal to LisH motif domain);gene_ontology_id=N.A.;best_blast_hit_tair=AT1G06060.1 LisH and RanBPM domains containing protein;best_blast_hit_sprot=sp|A7SWD3|GID8_NEMVE Glucose-induced degradation protein 8 homolog;best_blast_hit_trembl_plants=tr|I1K7N4|I1K7N4_SOYBN Uncharacterized protein, LisH and RanBPM domains containing protein;interpro_id=IPR024964 (CTLH/CRA C-terminal to LisH motif domain);gene_ontology_id=N.A.;best_blast_hit_tair=AT1G06060.1 LisH and RanBPM domains containing protein;best_blast_hit_sprot=sp|Q5ZKQ7|GID8_CHICK Glucose-induced degradation protein 8 homolog;best_blast_hit_trembl_plants=tr|I3SCR9|I3SCR9_LOTJA Uncharacterized protein	lja-miR11108h-5p	5	-1	1	22	388	409	ACAUUGGAGAUAAAUGAGUUGG	:.. ::::: ::::::.::	UAAGUGCAUUUCUCUCCAGUGC	Translation	ORIG	length=423	3/35	1	No
stout_885	LjG1.1_chr5:2580602-2581319	2580602	2581319	14MRd	14	d	High Nutrient	14_Hn	250603405	LjG1.1_chr5:2580601-2581319,LjG1.1_chr5:2580602-2581319	LjG1.1_chr5	LotjaGi5g1v0011300		CIRI-vis	35	2	3	423	Full	2580602-2580693,2580818-2580929,2581016-2581086,2581172-2581319,	LisH and RanBPM domains containing protein;interpro_id=IPR024964 (CTLH/CRA C-terminal to LisH motif domain);gene_ontology_id=N.A.;best_blast_hit_tair=AT1G06060.1 LisH and RanBPM domains containing protein;best_blast_hit_sprot=sp|A7SWD3|GID8_NEMVE Glucose-induced degradation protein 8 homolog;best_blast_hit_trembl_plants=tr|I1K7N4|I1K7N4_SOYBN Uncharacterized protein, LisH and RanBPM domains containing protein;interpro_id=IPR024964 (CTLH/CRA C-terminal to LisH motif domain);gene_ontology_id=N.A.;best_blast_hit_tair=AT1G06060.1 LisH and RanBPM domains containing protein;best_blast_hit_sprot=sp|Q5ZKQ7|GID8_CHICK Glucose-induced degradation protein 8 homolog;best_blast_hit_trembl_plants=tr|I3SCR9|I3SCR9_LOTJA Uncharacterized protein	lja-miR11108g-5p	5	-1	1	22	388	409	ACAUUGGAGAUAAAUGAGUUGG	:.. ::::: ::::::.::	UAAGUGCAUUUCUCUCCAGUGC	Translation	ORIG	length=423	3/35	1	No
stout_885	LjG1.1_chr5:3870403-3872908	3870403	3872908	7CRb	7	b	Low Nutrient	7_Ln	275651819	LjG1.1_chr5:3870403-3872908	LjG1.1_chr5	LotjaGi5g1v0021200		CIRI-vis	8	1	8	229	Full	3870403-3870408,3871309-3871426,3872804-3872908,	Exocyst complex component SEC3A;interpro_id=IPR019160 (Exocyst complex component Sec3%2C C-terminal), IPR028258 (Exocyst complex component Sec3%2C PIP2-binding N-terminal domain);gene_ontology_id=GO:0000145, GO:0006887;best_blast_hit_tair=AT1G47550.1 exocyst complex component sec3A;best_blast_hit_sprot=sp|Q9SX85|SEC3A_ARATH Exocyst complex component SEC3A;best_blast_hit_trembl_plants=tr|A0A151RWR5|A0A151RWR5_CAJCA Exocyst complex component SEC3A, Exocyst complex component SEC3A;interpro_id=IPR019160 (Exocyst complex component Sec3%2C C-terminal);gene_ontology_id=GO:0000145, GO:0006887;best_blast_hit_tair=AT1G47550.1 exocyst complex component sec3A;best_blast_hit_sprot=sp|Q9SX85|SEC3A_ARATH Exocyst complex component SEC3A;best_blast_hit_trembl_plants=tr|A0A0L9TTD8|A0A0L9TTD8_PHAAN Uncharacterized protein
stout_885	LjG1.1_chr5:67927310-67927426	67927310	67927426	16CRd	16	d	Low Nutrient	16_Ln	276456544	LjG1.1_chr5:67927310-67927426	LjG1.1_chr5			CIRI-vis	7	1	7	117	Full	67927310-67927426,
stout_885	LjG1.1_chr6:50841876-50841975	50841876	50841975	10CRc	10	c	Low Nutrient	10_Ln	288047605	LjG1.1_chr6:50841875-50841975,LjG1.1_chr6:50841876-50841975	LjG1.1_chr6			CIRI-vis	3	1	3	100	Full	50841876-50841975,		lja-miR11155a-5p	5	-1	1	24	78	100	AAAUUAGUCUCUGAGUUUGUAAGC	:::::::. ::::: :::::	UACAACAAACUUUGAGAC-AAUUU	Cleavage	OFFSET	length=100	3/3	1	Yes
stout_886	LjG1.1_chr1:129532249-129532599	129532249	129532599	14MRd	14	d	High Nutrient	14_Hn	250603405	LjG1.1_chr1:129532249-129532599	LjG1.1_chr1	LotjaGi1g1v0724100		CIRI-vis	4	1	4	351	Full	129532249-129532599,	30S ribosomal protein S10;interpro_id=IPR005729 (Ribosomal protein S10%2C eukaryotic/archaeal), IPR027486 (Ribosomal protein S10 domain);gene_ontology_id=GO:0003723, GO:0003735, GO:0005622, GO:0005840, GO:0006412, GO:0015935;best_blast_hit_tair=AT3G45030.1 Ribosomal protein S10p/S20e family protein;best_blast_hit_sprot=sp|P49200|RS201_ARATH 40S ribosomal protein S20-1;best_blast_hit_trembl_plants=tr|I3SJC9|I3SJC9_LOTJA Uncharacterized protein, 30S ribosomal protein S10;interpro_id=IPR027486 (Ribosomal protein S10 domain);gene_ontology_id=GO:0003723, GO:0003735, GO:0005622, GO:0005840, GO:0006412, GO:0015935;best_blast_hit_tair=AT3G45030.1 Ribosomal protein S10p/S20e family protein;best_blast_hit_sprot=sp|P49200|RS201_ARATH 40S ribosomal protein S20-1;best_blast_hit_trembl_plants=tr|I3SJC9|I3SJC9_LOTJA Uncharacterized protein
stout_886	LjG1.1_chr2:63555321-63556845	63555321	63556845	4CRa	4	a	Low Nutrient	4_Ln	258027429	LjG1.1_chr2:63555321-63556845	LjG1.1_chr2	LotjaGi2g1v0199400		CIRI-vis	4	1	4	176	Break	63555321-63555379,0-0,63556730-63556845,	Beta-glucosidase, putative;interpro_id=IPR001360 (Glycoside hydrolase family 1), IPR017853 (Glycoside hydrolase superfamily);gene_ontology_id=GO:0004553, GO:0005975, GO:0008152, GO:0008422, GO:0016787, GO:0016798, GO:0102483;best_blast_hit_tair=AT3G18080.1 B-S glucosidase 44;best_blast_hit_sprot=sp|Q9LV33|BGL44_ARATH Beta-glucosidase 44;best_blast_hit_trembl_plants=tr|A0A0R0IIZ3|A0A0R0IIZ3_SOYBN Uncharacterized protein
stout_886	LjG1.1_chr2:70816965-70818723	70816965	70818723	22RRd	22	d	Rhiz	22_Rhiz	241684194	LjG1.1_chr2:70816965-70818723	LjG1.1_chr2			CIRI-vis	2	1	2	283	Full	70816965-70817056,70817850-70817920,70818604-70818723,
stout_886	LjG1.1_chr3:91185804-91186085	91185804	91186085	23RRd	23	d	Rhiz	23_Rhiz	253999425	LjG1.1_chr3:91185804-91186085	LjG1.1_chr3			CIRI-vis	3	1	3	282	Full	91185804-91186085,
stout_886	LjG1.1_chr3:91186821-91187015	91186821	91187015	3RRa	3	a	Rhiz	3_Rhiz	234439440	LjG1.1_chr3:91186821-91187015,LjG1.1_chr3:91186821-91187009	LjG1.1_chr3			CIRI-vis	3	1	3	195	Full	91186821-91187015,
stout_886	LjG1.1_chr3:92396326-92396536	92396326	92396536	15MRd	15	d	High Nutrient	15_Hn	269962678	LjG1.1_chr3:92396326-92396537,LjG1.1_chr3:92396326-92396534,LjG1.1_chr3:92396326-92396536	LjG1.1_chr3			CIRI-vis	1	1	1	211	Full	92396326-92396536,
stout_886	LjG1.1_chr4:76485149-76485604	76485149	76485604	12RRc	12	c	Rhiz	12_Rhiz	290243215	LjG1.1_chr4:76485148-76485604,LjG1.1_chr4:76485149-76485604	LjG1.1_chr4	LotjaGi4g1v0386600		CIRI-vis	12	1	12	456	Full	76485149-76485604,	Cytochrome P450;interpro_id=IPR001128 (Cytochrome P450);gene_ontology_id=GO:0004497, GO:0005506, GO:0016020, GO:0016021, GO:0016491, GO:0016705, GO:0020037, GO:0046872, GO:0055114;best_blast_hit_tair=AT5G36110.1 cytochrome P450, family 716, subfamily A, polypeptide 1;best_blast_hit_sprot=sp|I7C6E8|C7A52_PANGI Beta-amyrin 28-oxidase;best_blast_hit_trembl_plants=tr|I1KSN6|I1KSN6_SOYBN Uncharacterized protein, Cytochrome P450;interpro_id=IPR001128 (Cytochrome P450);gene_ontology_id=GO:0004497, GO:0005506, GO:0016020, GO:0016021, GO:0016491, GO:0016705, GO:0020037, GO:0046872, GO:0055114;best_blast_hit_tair=AT5G36110.1 cytochrome P450, family 716, subfamily A, polypeptide 1;best_blast_hit_sprot=sp|I7C6E8|C7A52_PANGI Beta-amyrin 28-oxidase;best_blast_hit_trembl_plants=tr|K7L691|K7L691_SOYBN Uncharacterized protein
stout_886	LjG1.1_chr6:16080909-16081666	16080909	16081666	10CRc	10	c	Low Nutrient	10_Ln	288047605	LjG1.1_chr6:16080909-16081666	LjG1.1_chr6	LotjaGi6g1v0082500_LC		CIRI-vis	12	1	12	110	Full	16080909-16080914,16081563-16081666,	AMSH-like ubiquitin thioesterase 1;interpro_id=N.A.;gene_ontology_id=N.A.;best_blast_hit_tair=AT1G48790.1 associated molecule with the SH3 domain of STAM 1;best_blast_hit_sprot=sp|Q8VYB5|AMSH1_ARATH AMSH-like ubiquitin thioesterase 1;best_blast_hit_trembl_plants=tr|A0A0H4LWA1|A0A0H4LWA1_LOTJA Associated molecule with the SH3 domain of STAM 1
stout_886	LjG1.1_chr6:3487785-3488024	3487785	3488024	17CRd	17	d	Low Nutrient	17_Ln	283665538	LjG1.1_chr6:3487785-3488024	LjG1.1_chr6			CIRI-vis	1	1	1	240	Full	3487785-3488024,
stout_886	LjG1.1_chr6:4720395-4721242	4720395	4721242	13MRd	13	d	High Nutrient	13_Hn	257226192	LjG1.1_chr6:4720395-4721242	LjG1.1_chr6			CIRI-vis	1	1	1	139	Full	4720395-4720465,4721175-4721242,
stout_886	LjG1.1_chr6:67282941-67284860	67282941	67284860	7CRb	7	b	Low Nutrient	7_Ln	275651819	LjG1.1_chr6:67282940-67284860,LjG1.1_chr6:67282941-67284860	LjG1.1_chr6	LotjaGi6g1v0360700		CIRI-vis	6	1	6	244	Break	67282941-67283053,0-0,67284220-67284260,67284772-67284860,	Importin beta;interpro_id=IPR001494 (Importin-beta%2C N-terminal domain), IPR016024 (Armadillo-type fold);gene_ontology_id=GO:0000060, GO:0005737, GO:0006607, GO:0006610, GO:0008139, GO:0008565, GO:0031965, GO:0034399;best_blast_hit_tair=AT4G27640.1 ARM repeat superfamily protein;best_blast_hit_sprot=sp|O60100|IMB4_SCHPO Probable importin subunit beta-4;best_blast_hit_trembl_plants=tr|K7M9M1|K7M9M1_SOYBN Uncharacterized protein, Importin beta;interpro_id=IPR016024 (Armadillo-type fold);gene_ontology_id=GO:0000060, GO:0005737, GO:0006607, GO:0006610, GO:0008139, GO:0008565, GO:0031965, GO:0034399;best_blast_hit_tair=AT4G27640.1 ARM repeat superfamily protein;best_blast_hit_sprot=sp|O60100|IMB4_SCHPO Probable importin subunit beta-4;best_blast_hit_trembl_plants=tr|I3SK10|I3SK10_LOTJA Uncharacterized protein, Importin beta;interpro_id=N.A.;gene_ontology_id=GO:0000060, GO:0005737, GO:0006607, GO:0006610, GO:0008139, GO:0008565, GO:0031965, GO:0034399;best_blast_hit_tair=AT4G27640.1 ARM repeat superfamily protein;best_blast_hit_sprot=sp|O60100|IMB4_SCHPO Probable importin subunit beta-4;best_blast_hit_trembl_plants=tr|I3SK10|I3SK10_LOTJA Uncharacterized protein, S3 self-incompatibility locus-linked pollen 3.15 protein;interpro_id=IPR019144 (Membralin);gene_ontology_id=GO:0005783, GO:0016020, GO:0016021;best_blast_hit_tair=AT1G60995.1 S3 self-incompatibility locus-linked pollen protein;best_blast_hit_sprot=sp|Q4ZIN3|MBRL_HUMAN Membralin;best_blast_hit_trembl_plants=tr|I1MDN3|I1MDN3_SOYBN Uncharacterized protein
stout_886	LjG1.1_chr6:67465025-67465124	67465025	67465124	9RRb	9	b	Rhiz	9_Rhiz	284867094	LjG1.1_chr6:67465025-67465124,LjG1.1_chr6:67465031-67465126	LjG1.1_chr6			CIRI-vis	3	1	3	100	Full	67465025-67465124,
stout_887	LjG1.1_chr1:12276754-12291280	12276754	12291280	23RRd	23	d	Rhiz	23_Rhiz	253999425	LjG1.1_chr1:12276754-12291280	LjG1.1_chr1	LotjaGi1g1v0084800		CIRI-vis	10	1	10	332	Full	12276754-12276857,12276941-12277162,12291275-12291280,	Subtilisin-like serine protease;interpro_id=IPR000209 (Peptidase S8/S53 domain), IPR010259 (Peptidase S8 propeptide/proteinase inhibitor I9);gene_ontology_id=GO:0004252, GO:0006508, GO:0008233, GO:0008236, GO:0016787;best_blast_hit_tair=AT3G46850.1 Subtilase family protein;best_blast_hit_sprot=sp|Q39547|CUCM1_CUCME Cucumisin;best_blast_hit_trembl_plants=tr|A0A0B2PUU1|A0A0B2PUU1_GLYSO Cucumisin, Subtilisin-like serine protease;interpro_id=IPR000209 (Peptidase S8/S53 domain), IPR010259 (Peptidase S8 propeptide/proteinase inhibitor I9);gene_ontology_id=GO:0004252, GO:0006508, GO:0008233, GO:0008236, GO:0016787;best_blast_hit_tair=AT3G46850.1 Subtilase family protein;best_blast_hit_sprot=sp|Q39547|CUCM1_CUCME Cucumisin;best_blast_hit_trembl_plants=tr|A0A0R0L1C5|A0A0R0L1C5_SOYBN Uncharacterized protein, Subtilisin-like serine protease;interpro_id=IPR000209 (Peptidase S8/S53 domain), IPR010259 (Peptidase S8 propeptide/proteinase inhibitor I9);gene_ontology_id=GO:0004252, GO:0006508, GO:0008233, GO:0008236, GO:0016787;best_blast_hit_tair=AT5G58830.1 Subtilisin-like serine endopeptidase family protein;best_blast_hit_sprot=sp|Q39547|CUCM1_CUCME Cucumisin;best_blast_hit_trembl_plants=tr|A0A0S3RKM9|A0A0S3RKM9_PHAAN Uncharacterized protein, Subtilisin-like serine protease;interpro_id=IPR000209 (Peptidase S8/S53 domain);gene_ontology_id=GO:0004252, GO:0006508, GO:0008233, GO:0008236, GO:0016787;best_blast_hit_tair=AT5G59100.1 Subtilisin-like serine endopeptidase family protein;best_blast_hit_sprot=sp|Q39547|CUCM1_CUCME Cucumisin;best_blast_hit_trembl_plants=tr|V7B7G0|V7B7G0_PHAVU Uncharacterized protein
stout_887	LjG1.1_chr3:13944117-13948657	13944117	13948657	12RRc	12	c	Rhiz	12_Rhiz	290243215	LjG1.1_chr3:13944117-13948657	LjG1.1_chr3	LotjaGi3g1v0113300_LC		CIRI-vis	14	1	14	199	Break	13944117-13944122,0-0,13948466-13948657,	NADPH:quinone oxidoreductase-like protein;interpro_id=IPR029039 (Flavoprotein-like domain);gene_ontology_id=GO:0016491, GO:0055114;best_blast_hit_tair=AT3G27890.1 NADPH:quinone oxidoreductase;best_blast_hit_sprot=sp|Q9LK88|NQR_ARATH NADPH:quinone oxidoreductase;best_blast_hit_trembl_plants=tr|I3T776|I3T776_LOTJA Uncharacterized protein
stout_887	LjG1.1_chr3:7981438-7981541	7981438	7981541	17CRd	17	d	Low Nutrient	17_Ln	283665538	LjG1.1_chr3:7981438-7981541	LjG1.1_chr3			CIRI-vis	9	1	9	104	Full	7981438-7981541,		lja-miR11143-3p	5	-1	1	24	75	98	GGUUGUUGUUGCGUCGUUUUUAAG	: : ::.::::.:: ....:::.:	CAUCAAGACGAUGCUGUGGCAAUC	Translation	ORIG	length=104	9/9	1	No
stout_887	LjG1.1_chr3:7981438-7981541	7981438	7981541	17CRd	17	d	Low Nutrient	17_Ln	283665538	LjG1.1_chr3:7981438-7981541	LjG1.1_chr3			CIRI-vis	9	1	9	104	Full	7981438-7981541,		lja-miR11067-5p	5	-1	1	19	9	27	ACGGGUUGGCUAAAUGAGC	: :::::.::::.: .::	UCACAUUUGGCCAGCGUGU	Cleavage	ORIG	length=104	9/9	1	No
stout_887	LjG1.1_chr3:7981438-7981541	7981438	7981541	17CRd	17	d	Low Nutrient	17_Ln	283665538	LjG1.1_chr3:7981438-7981541	LjG1.1_chr3			CIRI-vis	9	1	9	104	Full	7981438-7981541,		lja-miR11067-5p	5	-1	1	19	73	91	ACGGGUUGGCUAAAUGAGC	: :::::.::::.: .::	UCACAUUUGGCCAGCGUGU	Cleavage	OFFSET	length=104	9/9	1	No
stout_887	LjG1.1_chr3:7981438-7981541	7981438	7981541	17CRd	17	d	Low Nutrient	17_Ln	283665538	LjG1.1_chr3:7981438-7981541	LjG1.1_chr3			CIRI-vis	9	1	9	104	Full	7981438-7981541,		lja-miR11143-3p	5	-1	1	24	35	58	GGUUGUUGUUGCGUCGUUUUUAAG	: : ::.::::.:: ....:::.:	CAUCAAGACGAUGCUGUGGCAAUC	Translation	OFFSET	length=104	9/9	1	No
stout_887	LjG1.1_chr3:86020462-86020551	86020462	86020551	15MRd	15	d	High Nutrient	15_Hn	269962678	LjG1.1_chr3:86020462-86020551	LjG1.1_chr3			CIRI-vis	1	1	1	90	Full	86020462-86020551,
stout_887	LjG1.1_chr3:91150256-91150399	91150256	91150399	9RRb	9	b	Rhiz	9_Rhiz	284867094	LjG1.1_chr3:91150256-91150399	LjG1.1_chr3			CIRI-vis	11	1	11	144	Full	91150256-91150399,
stout_887	LjG1.1_chr3:91163967-91164095	91163967	91164095	4CRa	4	a	Low Nutrient	4_Ln	258027429	LjG1.1_chr3:91163967-91164095	LjG1.1_chr3			CIRI-vis	1	1	1	129	Full	91163967-91164095,
stout_887	LjG1.1_chr4:78630303-78630414	78630303	78630414	13MRd	13	d	High Nutrient	13_Hn	257226192	LjG1.1_chr4:78630303-78630414	LjG1.1_chr4			CIRI-vis	5	1	5	112	Full	78630303-78630414,
stout_887	LjG1.1_chr5:64651194-64651441	64651194	64651441	22RRd	22	d	Rhiz	22_Rhiz	241684194	LjG1.1_chr5:64651194-64651441	LjG1.1_chr5			CIRI-vis	1	1	1	159	Full	64651194-64651250,64651340-64651441,
stout_887	LjG1.1_chr5:67924173-67924539	67924173	67924539	3RRa	3	a	Rhiz	3_Rhiz	234439440	LjG1.1_chr5:67924173-67924539	LjG1.1_chr5	LotjaGi5g1v0364000		CIRI-vis	33	1	33	367	Full	67924173-67924539,	Eukaryotic translation initiation factor 3 subunit C;interpro_id=N.A.;gene_ontology_id=GO:0003723, GO:0003743, GO:0005737, GO:0005852, GO:0006412, GO:0006413, GO:0031369;best_blast_hit_tair=N.A.;best_blast_hit_sprot=sp|Q4P0P0|EIF3C_USTMA Eukaryotic translation initiation factor 3 subunit C;best_blast_hit_trembl_plants=tr|A0A072VFT3|A0A072VFT3_MEDTR Neurofilament heavy protein, putative, inner centromere protein, ARK-binding region protein;interpro_id=N.A.;gene_ontology_id=N.A.;best_blast_hit_tair=AT1G04160.1 myosin XI B;best_blast_hit_sprot=N.A.;best_blast_hit_trembl_plants=tr|A0A072VFT3|A0A072VFT3_MEDTR Neurofilament heavy protein, putative, inner centromere protein, ARK-binding region protein;interpro_id=N.A.;gene_ontology_id=N.A.;best_blast_hit_tair=AT4G13940.1 S-adenosyl-L-homocysteine hydrolase;best_blast_hit_sprot=N.A.;best_blast_hit_trembl_plants=tr|A0A072VFT3|A0A072VFT3_MEDTR Neurofilament heavy protein, putative
stout_887	LjG1.1_chr5:67925011-67925121	67925011	67925121	16CRd	16	d	Low Nutrient	16_Ln	276456544	LjG1.1_chr5:67925011-67925124,LjG1.1_chr5:67925011-67925121	LjG1.1_chr5			CIRI-vis	1	1	1	111	Full	67925011-67925121,
stout_887	LjG1.1_chr5:67927475-67927705	67927475	67927705	10CRc	10	c	Low Nutrient	10_Ln	288047605	LjG1.1_chr5:67927475-67927705	LjG1.1_chr5			CIRI-vis	1	1	1	231	Full	67927475-67927705,
stout_887	LjG1.1_chr5:67927892-67928035	67927892	67928035	14MRd	14	d	High Nutrient	14_Hn	250603405	LjG1.1_chr5:67927891-67928044,LjG1.1_chr5:67927892-67928035	LjG1.1_chr5			CIRI-vis	1	1	1	144	Full	67927892-67928035,
stout_887	LjG1.1_chr6:3488283-3488411	3488283	3488411	7CRb	7	b	Low Nutrient	7_Ln	275651819	LjG1.1_chr6:3488286-3488415,LjG1.1_chr6:3488289-3488415,LjG1.1_chr6:3488283-3488411	LjG1.1_chr6			CIRI-vis	17	1	17	129	Full	3488283-3488411,
stout_888	LjG1.1_chr1:108412559-108412734	108412559	108412734	17CRd	17	d	Low Nutrient	17_Ln	283665538	LjG1.1_chr1:108412559-108412734	LjG1.1_chr1			CIRI-vis	1	1	1	176	Full	108412559-108412734,
stout_888	LjG1.1_chr1:121128508-121128610	121128508	121128610	10CRc	10	c	Low Nutrient	10_Ln	288047605	LjG1.1_chr1:121128508-121128610	LjG1.1_chr1			CIRI-vis	1	1	1	103	Full	121128508-121128610,
stout_888	LjG1.1_chr1:83335463-83335584	83335463	83335584	15MRd	15	d	High Nutrient	15_Hn	269962678	LjG1.1_chr1:83335463-83335584	LjG1.1_chr1			CIRI-vis	4	1	4	122	Full	83335463-83335584,
stout_888	LjG1.1_chr1:844605-844769	844605	844769	14MRd	14	d	High Nutrient	14_Hn	250603405	LjG1.1_chr1:844605-844769	LjG1.1_chr1			CIRI-vis	3	1	3	165	Full	844605-844769,
stout_888	LjG1.1_chr3:12484970-12485029	12484970	12485029	4CRa	4	a	Low Nutrient	4_Ln	258027429	LjG1.1_chr3:12484970-12485031,LjG1.1_chr3:12484970-12485029,LjG1.1_chr3:12484970-12485030	LjG1.1_chr3			CIRI-vis	4	1	4	60	Full	12484970-12485029,
stout_888	LjG1.1_chr3:97077192-97078348	97077192	97078348	3RRa	3	a	Rhiz	3_Rhiz	234439440	LjG1.1_chr3:97077192-97078348	LjG1.1_chr3	LotjaGi3g1v0553300		CIRI-vis	4	1	4	530	Break	97077192-97077648,0-0,97078277-97078348,	Trehalose 6-phosphate phosphatase;interpro_id=IPR006379 (HAD-superfamily hydrolase%2C subfamily IIB), IPR023214 (HAD-like domain);gene_ontology_id=N.A.;best_blast_hit_tair=AT5G51460.2 Haloacid dehalogenase-like hydrolase (HAD) superfamily protein;best_blast_hit_sprot=sp|O64896|TPPA_ARATH Trehalose-phosphate phosphatase A;best_blast_hit_trembl_plants=tr|A0A0B2PVA0|A0A0B2PVA0_GLYSO Trehalose 6-phosphate phosphatase, Trehalose 6-phosphate phosphatase;interpro_id=IPR006379 (HAD-superfamily hydrolase%2C subfamily IIB), IPR023214 (HAD-like domain);gene_ontology_id=N.A.;best_blast_hit_tair=AT5G51460.2 Haloacid dehalogenase-like hydrolase (HAD) superfamily protein;best_blast_hit_sprot=sp|O64896|TPPA_ARATH Trehalose-phosphate phosphatase A;best_blast_hit_trembl_plants=tr|I1L5Q2|I1L5Q2_SOYBN Trehalose 6-phosphate phosphatase, Trehalose 6-phosphate phosphatase;interpro_id=N.A.;gene_ontology_id=N.A.;best_blast_hit_tair=AT5G51460.2 Haloacid dehalogenase-like hydrolase (HAD) superfamily protein;best_blast_hit_sprot=sp|O64896|TPPA_ARATH Trehalose-phosphate phosphatase A;best_blast_hit_trembl_plants=tr|A0A0B2PVA0|A0A0B2PVA0_GLYSO Trehalose 6-phosphate phosphatase
stout_888	LjG1.1_chr5:2629564-2630079	2629564	2630079	22RRd	22	d	Rhiz	22_Rhiz	241684194	LjG1.1_chr5:2629563-2630079,LjG1.1_chr5:2629564-2630079	LjG1.1_chr5	LotjaGi5g1v0011700		CIRI-vis	8	1	8	414	Full	2629564-2629916,2630019-2630079,	Homeobox protein BEL1 homolog;interpro_id=IPR006563 (POX domain), IPR009057 (Homeobox domain-like);gene_ontology_id=GO:0003677, GO:0003700, GO:0005515, GO:0005634, GO:0005829, GO:0006351, GO:0006355, GO:0009506;best_blast_hit_tair=AT1G75410.1 BEL1-like homeodomain 3;best_blast_hit_sprot=sp|Q9FWS9|BLH3_ARATH BEL1-like homeodomain protein 3;best_blast_hit_trembl_plants=tr|G7I5U5|G7I5U5_MEDTR BEL1-related homeotic protein, Homeobox protein BEL1 homolog;interpro_id=N.A.;gene_ontology_id=GO:0003677, GO:0003700, GO:0005515, GO:0005634, GO:0005829, GO:0006351, GO:0006355, GO:0009506;best_blast_hit_tair=AT1G75410.1 BEL1-like homeodomain 3;best_blast_hit_sprot=sp|Q9FWS9|BLH3_ARATH BEL1-like homeodomain protein 3;best_blast_hit_trembl_plants=tr|G7I5U5|G7I5U5_MEDTR BEL1-related homeotic protein	lja-miR11140-3p	5	-1	1	24	259	282	UUUCCGAGCUUAACGCAUAAUUGC	.: ::::: :::::.:::.:	GGUGUCAUGCGACAAGCUUGGAGA	Cleavage	ORIG	length=414	8/8	1	No
stout_888	LjG1.1_chr5:2629564-2630079	2629564	2630079	22RRd	22	d	Rhiz	22_Rhiz	241684194	LjG1.1_chr5:2629563-2630079,LjG1.1_chr5:2629564-2630079	LjG1.1_chr5	LotjaGi5g1v0011700		CIRI-vis	8	1	8	414	Full	2629564-2629916,2630019-2630079,	Homeobox protein BEL1 homolog;interpro_id=IPR006563 (POX domain), IPR009057 (Homeobox domain-like);gene_ontology_id=GO:0003677, GO:0003700, GO:0005515, GO:0005634, GO:0005829, GO:0006351, GO:0006355, GO:0009506;best_blast_hit_tair=AT1G75410.1 BEL1-like homeodomain 3;best_blast_hit_sprot=sp|Q9FWS9|BLH3_ARATH BEL1-like homeodomain protein 3;best_blast_hit_trembl_plants=tr|G7I5U5|G7I5U5_MEDTR BEL1-related homeotic protein, Homeobox protein BEL1 homolog;interpro_id=N.A.;gene_ontology_id=GO:0003677, GO:0003700, GO:0005515, GO:0005634, GO:0005829, GO:0006351, GO:0006355, GO:0009506;best_blast_hit_tair=AT1G75410.1 BEL1-like homeodomain 3;best_blast_hit_sprot=sp|Q9FWS9|BLH3_ARATH BEL1-like homeodomain protein 3;best_blast_hit_trembl_plants=tr|G7I5U5|G7I5U5_MEDTR BEL1-related homeotic protein	lja-miR11140-3p	5	-1	1	24	219	242	UUUCCGAGCUUAACGCAUAAUUGC	.: ::::: :::::.:::.:	GGUGUCAUGCGACAAGCUUGGAGA	Cleavage	OFFSET	length=414	8/8	1	No
stout_888	LjG1.1_chr5:58314253-58314615	58314253	58314615	23RRd	23	d	Rhiz	23_Rhiz	253999425	LjG1.1_chr5:58314253-58314615,LjG1.1_chr5:58314259-58314612,LjG1.1_chr5:58314253-58314612	LjG1.1_chr5	LotjaGi5g1v0269800_LC		CIRI-vis	95	1	95	363	Full	58314253-58314615,	Extensin;interpro_id=N.A.;gene_ontology_id=GO:0005199, GO:0009664;best_blast_hit_tair=AT1G21310.1 extensin 3;best_blast_hit_sprot=sp|Q9FS16|EXTN3_ARATH Extensin-3;best_blast_hit_trembl_plants=tr|A0A072VZJ0|A0A072VZJ0_MEDTR Uncharacterized protein
stout_888	LjG1.1_chr5:67924327-67924464	67924327	67924464	9RRb	9	b	Rhiz	9_Rhiz	284867094	LjG1.1_chr5:67924327-67924464,LjG1.1_chr5:67924317-67924464,LjG1.1_chr5:67924324-67924464	LjG1.1_chr5			CIRI-vis	41	1	41	138	Full	67924327-67924464,
stout_888	LjG1.1_chr5:67927778-67927966	67927778	67927966	7CRb	7	b	Low Nutrient	7_Ln	275651819	LjG1.1_chr5:67927778-67927966	LjG1.1_chr5			CIRI-vis	4	1	4	189	Full	67927778-67927966,
stout_888	LjG1.1_chr6:3490193-3490468	3490193	3490468	13MRd	13	d	High Nutrient	13_Hn	257226192	LjG1.1_chr6:3490184-3490468,LjG1.1_chr6:3490193-3490468	LjG1.1_chr6			CIRI-vis	1	1	1	276	Full	3490193-3490468,		lja-miR396	5	-1	1	21	94	114	UUCCACAGCUUUCUUGAACUG	:: : ::::..:: :::::.	GAGGUGAAGAGGGCGGUGGAG	Cleavage	ORIG	length=276	1/1	1	No
stout_888	LjG1.1_chr6:3490193-3490468	3490193	3490468	13MRd	13	d	High Nutrient	13_Hn	257226192	LjG1.1_chr6:3490184-3490468,LjG1.1_chr6:3490193-3490468	LjG1.1_chr6			CIRI-vis	1	1	1	276	Full	3490193-3490468,		lja-miR11093-3p	5	-1	1	21	151	171	AUAAAUCACGACCGUUAGAUC	:...::: :::::::::	AAGGUGGUGGUGGUGAUUUAU	Translation	ORIG	length=276	1/1	1	No
stout_888	LjG1.1_chr6:3490193-3490468	3490193	3490468	13MRd	13	d	High Nutrient	13_Hn	257226192	LjG1.1_chr6:3490184-3490468,LjG1.1_chr6:3490193-3490468	LjG1.1_chr6			CIRI-vis	1	1	1	276	Full	3490193-3490468,		lja-miR396	5	-1	1	21	54	74	UUCCACAGCUUUCUUGAACUG	:: : ::::..:: :::::.	GAGGUGAAGAGGGCGGUGGAG	Cleavage	OFFSET	length=276	1/1	1	No
stout_888	LjG1.1_chr6:3490193-3490468	3490193	3490468	13MRd	13	d	High Nutrient	13_Hn	257226192	LjG1.1_chr6:3490184-3490468,LjG1.1_chr6:3490193-3490468	LjG1.1_chr6			CIRI-vis	1	1	1	276	Full	3490193-3490468,		lja-miR11093-3p	5	-1	1	21	111	131	AUAAAUCACGACCGUUAGAUC	:...::: :::::::::	AAGGUGGUGGUGGUGAUUUAU	Translation	OFFSET	length=276	1/1	1	No
stout_888	LjG1.1_chr6:55981343-55984159	55981343	55984159	16CRd	16	d	Low Nutrient	16_Ln	276456544	LjG1.1_chr6:55981342-55984159,LjG1.1_chr6:55981343-55984159	LjG1.1_chr6	LotjaGi6g1v0247700		CIRI-vis	8	1	8	140	Full	55981343-55981412,55981563-55981626,55984154-55984159,	Sucrose nonfermenting 4-like protein;interpro_id=IPR000644 (CBS domain), IPR014756 (Immunoglobulin E-set);gene_ontology_id=N.A.;best_blast_hit_tair=AT1G09020.1 sucrose nonfermenting-like protein;best_blast_hit_sprot=sp|Q944A6|SNF4_ARATH Sucrose nonfermenting 4-like protein;best_blast_hit_trembl_plants=tr|I1L118|I1L118_SOYBN Uncharacterized protein, Sucrose nonfermenting 4-like protein;interpro_id=IPR000644 (CBS domain), IPR014756 (Immunoglobulin E-set);gene_ontology_id=N.A.;best_blast_hit_tair=AT1G09020.1 sucrose nonfermenting-like protein;best_blast_hit_sprot=sp|Q944A6|SNF4_ARATH Sucrose nonfermenting 4-like protein;best_blast_hit_trembl_plants=tr|I1MGR7|I1MGR7_SOYBN Uncharacterized protein, Sucrose nonfermenting 4-like protein;interpro_id=IPR000644 (CBS domain);gene_ontology_id=N.A.;best_blast_hit_tair=AT1G09020.1 sucrose nonfermenting-like protein;best_blast_hit_sprot=sp|Q944A6|SNF4_ARATH Sucrose nonfermenting 4-like protein;best_blast_hit_trembl_plants=tr|I1L118|I1L118_SOYBN Uncharacterized protein, Sucrose nonfermenting 4-like protein;interpro_id=N.A.;gene_ontology_id=N.A.;best_blast_hit_tair=AT1G09020.1 sucrose nonfermenting-like protein;best_blast_hit_sprot=sp|Q944A6|SNF4_ARATH Sucrose nonfermenting 4-like protein;best_blast_hit_trembl_plants=tr|I1MGR7|I1MGR7_SOYBN Uncharacterized protein
stout_889	LjG1.1_chr1:34801898-34802426	34801898	34802426	3RRa	3	a	Rhiz	3_Rhiz	234439440	LjG1.1_chr1:34801897-34802426,LjG1.1_chr1:34801898-34802426	LjG1.1_chr1	LotjaGi1g1v0180100		CIRI-vis	7	1	7	270	Full	34801898-34802014,34802139-34802186,34802322-34802426,	Serine/threonine-protein kinase ATM;interpro_id=IPR021668 (Telomere-length maintenance and DNA damage repair);gene_ontology_id=GO:0000166, GO:0004674, GO:0005524, GO:0006468, GO:0006974, GO:0016301, GO:0016310, GO:0016740;best_blast_hit_tair=AT3G48190.2 Serine/Threonine-kinase ATM-like protein;best_blast_hit_sprot=sp|Q9M3G7|ATM_ARATH Serine/threonine-protein kinase ATM;best_blast_hit_trembl_plants=tr|A0A0R0KEL0|A0A0R0KEL0_SOYBN Uncharacterized protein, Serine/threonine-protein kinase;interpro_id=IPR003152 (FATC domain), IPR011009 (Protein kinase-like domain), IPR016024 (Armadillo-type fold);gene_ontology_id=GO:0000166, GO:0004674, GO:0005524, GO:0006468, GO:0016301, GO:0016310, GO:0016740, GO:0044877;best_blast_hit_tair=AT3G48190.2 Serine/Threonine-kinase ATM-like protein;best_blast_hit_sprot=sp|Q9M3G7|ATM_ARATH Serine/threonine-protein kinase ATM;best_blast_hit_trembl_plants=tr|A0A0R0KG32|A0A0R0KG32_SOYBN Uncharacterized protein
stout_889	LjG1.1_chr1:81245991-81247146	81245991	81247146	14MRd	14	d	High Nutrient	14_Hn	250603405	LjG1.1_chr1:81245990-81247146,LjG1.1_chr1:81245991-81247146	LjG1.1_chr1	LotjaGi1g1v0345800		CIRI-vis	4	1	4	94	Break	81245991-81245996,0-0,81247060-81247146,	Myb family transcription factor family protein;interpro_id=IPR009057 (Homeobox domain-like);gene_ontology_id=GO:0000784, GO:0003677, GO:0003691, GO:0031627;best_blast_hit_tair=AT1G09710.1 Homeodomain-like superfamily protein;best_blast_hit_sprot=sp|Q15554|TERF2_HUMAN Telomeric repeat-binding factor 2;best_blast_hit_trembl_plants=tr|A0A0B2PMP7|A0A0B2PMP7_GLYSO Uncharacterized protein, Myb family transcription factor family protein;interpro_id=IPR009057 (Homeobox domain-like);gene_ontology_id=GO:0000784, GO:0003677, GO:0003691, GO:0031627;best_blast_hit_tair=AT1G09710.1 Homeodomain-like superfamily protein;best_blast_hit_sprot=sp|Q15554|TERF2_HUMAN Telomeric repeat-binding factor 2;best_blast_hit_trembl_plants=tr|K7KJ58|K7KJ58_SOYBN Uncharacterized protein
stout_889	LjG1.1_chr2:40281195-40281803	40281195	40281803	23RRd	23	d	Rhiz	23_Rhiz	253999425	LjG1.1_chr2:40281195-40281803	LjG1.1_chr2	LotjaGi2g1v0111800		CIRI-vis	7	1	7	226	Break	40281195-40281324,0-0,40281709-40281803,	RNA-directed DNA polymerase (reverse transcriptase)-related family protein;interpro_id=IPR012337 (Ribonuclease H-like domain), IPR026960 (Reverse transcriptase zinc-binding domain);gene_ontology_id=N.A.;best_blast_hit_tair=AT4G29090.1 Ribonuclease H-like superfamily protein;best_blast_hit_sprot=sp|P0C2F6|RNHX1_ARATH Putative ribonuclease H protein At1g65750;best_blast_hit_trembl_plants=tr|A0A061F6T6|A0A061F6T6_THECC Uncharacterized protein
stout_889	LjG1.1_chr3:91721414-91721739	91721414	91721739	15MRd	15	d	High Nutrient	15_Hn	269962678	LjG1.1_chr3:91721413-91721739,LjG1.1_chr3:91721414-91721739	LjG1.1_chr3	LotjaGi3g1v0498500		CIRI-vis	3	1	3	243	Full	91721414-91721618,91721702-91721739,	Pentatricopeptide repeat-containing protein At4g32450, mitochondrial;interpro_id=N.A.;gene_ontology_id=GO:0003723, GO:0004519, GO:0005739, GO:0008270, GO:0009451, GO:0043231, GO:0090305;best_blast_hit_tair=AT3G59430.1 hypothetical protein;best_blast_hit_sprot=sp|Q9SUU7|PP346_ARATH Pentatricopeptide repeat-containing protein At4g32450, mitochondrial;best_blast_hit_trembl_plants=tr|K7LPF8|K7LPF8_SOYBN Uncharacterized protein
stout_889	LjG1.1_chr4:72601934-72603653	72601934	72603653	13MRd	13	d	High Nutrient	13_Hn	257226192	LjG1.1_chr4:72601934-72603653	LjG1.1_chr4	LotjaGi4g1v0346800		CIRI-vis	3	1	3	274	Break	72601934-72601990,0-0,72603318-72603443,72603564-72603653,	chromatin remodeling 1;interpro_id=IPR000330 (SNF2-related%2C N-terminal domain), IPR001650 (Helicase%2C C-terminal), IPR027417 (P-loop containing nucleoside triphosphate hydrolase), IPR029295 (Snf2%2C ATP coupling domain);gene_ontology_id=N.A.;best_blast_hit_tair=AT2G28290.1 P-loop containing nucleoside triphosphate hydrolases superfamily protein;best_blast_hit_sprot=sp|F4IHS2|SYD_ARATH Chromatin structure-remodeling complex protein SYD;best_blast_hit_trembl_plants=tr|V7CA49|V7CA49_PHAVU Uncharacterized protein
stout_889	LjG1.1_chr4:8586402-8586550	8586402	8586550	4CRa	4	a	Low Nutrient	4_Ln	258027429	LjG1.1_chr4:8586402-8586550	LjG1.1_chr4			CIRI-vis	2	1	2	149	Full	8586402-8586550,		lja-miR11078e-3p	5	-1	1	20	39	58	CAUCCUUGAAAUCUGAUUGG	.: : :::.:::..: ::::	UCUAGCAGGUUUUGAAGAUG	Cleavage	ORIG	length=149	2/2	1	No
stout_889	LjG1.1_chr5:47091721-47091786	47091721	47091786	9RRb	9	b	Rhiz	9_Rhiz	284867094	LjG1.1_chr5:47091721-47091786	LjG1.1_chr5			CIRI-vis	4	1	4	66	Full	47091721-47091786,
stout_889	LjG1.1_chr5:50725555-50726249	50725555	50726249	7CRb	7	b	Low Nutrient	7_Ln	275651819	LjG1.1_chr5:50725554-50726249,LjG1.1_chr5:50725555-50726249	LjG1.1_chr5	LotjaGi5g1v0205100		CIRI-vis	15	1	15	296	Full	50725555-50725605,50725728-50725826,50726104-50726249,	tetratricopeptide repeat (TPR)-containing protein;interpro_id=IPR011990 (Tetratricopeptide-like helical domain), IPR029489 (O-GlcNAc transferase%2C C-terminal);gene_ontology_id=N.A.;best_blast_hit_tair=AT3G04240.1 Tetratricopeptide repeat (TPR)-like superfamily protein;best_blast_hit_sprot=sp|Q9M8Y0|SEC_ARATH Probable UDP-N-acetylglucosamine--peptide N-acetylglucosaminyltransferase SEC;best_blast_hit_trembl_plants=tr|G7I5N5|G7I5N5_MEDTR Peptide-N-acetylglucosaminyltransferase, Tetratricopeptide repeat (TPR)-like superfamily protein;interpro_id=IPR011990 (Tetratricopeptide-like helical domain), IPR029489 (O-GlcNAc transferase%2C C-terminal);gene_ontology_id=N.A.;best_blast_hit_tair=AT3G04240.1 Tetratricopeptide repeat (TPR)-like superfamily protein;best_blast_hit_sprot=sp|Q9M8Y0|SEC_ARATH Probable UDP-N-acetylglucosamine--peptide N-acetylglucosaminyltransferase SEC;best_blast_hit_trembl_plants=tr|G7I5N5|G7I5N5_MEDTR Peptide-N-acetylglucosaminyltransferase
stout_889	LjG1.1_chr5:61058752-61058856	61058752	61058856	16CRd	16	d	Low Nutrient	16_Ln	276456544	LjG1.1_chr5:61058752-61058856,LjG1.1_chr5:61058758-61058856	LjG1.1_chr5			CIRI-vis	6	1	6	105	Full	61058752-61058856,
stout_889	LjG1.1_chr5:67927310-67927498	67927310	67927498	17CRd	17	d	Low Nutrient	17_Ln	283665538	LjG1.1_chr5:67927310-67927498,LjG1.1_chr5:67927310-67927501	LjG1.1_chr5			CIRI-vis	8	1	8	189	Full	67927310-67927498,
stout_889	LjG1.1_chr6:4453751-4454111	4453751	4454111	12RRc	12	c	Rhiz	12_Rhiz	290243215	LjG1.1_chr6:4453750-4454111,LjG1.1_chr6:4453751-4454111	LjG1.1_chr6	LotjaGi6g1v0024400		CIRI-vis	9	1	9	280	Full	4453751-4453924,4454006-4454111,	3-ketoacyl-CoA thiolase;interpro_id=IPR002155 (Thiolase), IPR016039 (Thiolase-like);gene_ontology_id=GO:0003824, GO:0008152, GO:0016740, GO:0016746, GO:0016747;best_blast_hit_tair=AT5G47720.1 Thiolase family protein;best_blast_hit_sprot=sp|Q9FIK7|THIC2_ARATH Probable acetyl-CoA acetyltransferase, cytosolic 2;best_blast_hit_trembl_plants=tr|M5WS77|M5WS77_PRUPE Uncharacterized protein	lja-miR7526l-5p	5	-1	1	22	3	24	UAACUUCCGCUAUCUUAGUAGC	::: .::: ::.::: :::::.	GCUCUUAAAAUGGCGAAAGUUG	Cleavage	ORIG	length=280	9/9	1	No
stout_889	LjG1.1_chr6:4453751-4454111	4453751	4454111	12RRc	12	c	Rhiz	12_Rhiz	290243215	LjG1.1_chr6:4453750-4454111,LjG1.1_chr6:4453751-4454111	LjG1.1_chr6	LotjaGi6g1v0024400		CIRI-vis	9	1	9	280	Full	4453751-4453924,4454006-4454111,	3-ketoacyl-CoA thiolase;interpro_id=IPR002155 (Thiolase), IPR016039 (Thiolase-like);gene_ontology_id=GO:0003824, GO:0008152, GO:0016740, GO:0016746, GO:0016747;best_blast_hit_tair=AT5G47720.1 Thiolase family protein;best_blast_hit_sprot=sp|Q9FIK7|THIC2_ARATH Probable acetyl-CoA acetyltransferase, cytosolic 2;best_blast_hit_trembl_plants=tr|M5WS77|M5WS77_PRUPE Uncharacterized protein	lja-miR7526l-5p	5	-1	1	22	243	264	UAACUUCCGCUAUCUUAGUAGC	::: .::: ::.::: :::::.	GCUCUUAAAAUGGCGAAAGUUG	Cleavage	OFFSET	length=280	9/9	1	No
stout_889	LjG1.1_chr6:4453751-4454111	4453751	4454111	12RRc	12	c	Rhiz	12_Rhiz	290243215	LjG1.1_chr6:4453750-4454111,LjG1.1_chr6:4453751-4454111	LjG1.1_chr6	LotjaGi6g1v0024400		CIRI-vis	9	1	9	280	Full	4453751-4453924,4454006-4454111,	3-ketoacyl-CoA thiolase;interpro_id=IPR002155 (Thiolase), IPR016039 (Thiolase-like);gene_ontology_id=GO:0003824, GO:0008152, GO:0016740, GO:0016746, GO:0016747;best_blast_hit_tair=AT5G47720.1 Thiolase family protein;best_blast_hit_sprot=sp|Q9FIK7|THIC2_ARATH Probable acetyl-CoA acetyltransferase, cytosolic 2;best_blast_hit_trembl_plants=tr|M5WS77|M5WS77_PRUPE Uncharacterized protein	lja-miR11134-5p	5	-1	1	22	151	172	UUUACUCUUGAUGGUCAGAGAA	::.:: :::::.:: :.::	AACUUUGUGCAUCAGGAUUGAA	Cleavage	ORIG	length=280	9/9	1	No
stout_889	LjG1.1_chr6:4453751-4454111	4453751	4454111	12RRc	12	c	Rhiz	12_Rhiz	290243215	LjG1.1_chr6:4453750-4454111,LjG1.1_chr6:4453751-4454111	LjG1.1_chr6	LotjaGi6g1v0024400		CIRI-vis	9	1	9	280	Full	4453751-4453924,4454006-4454111,	3-ketoacyl-CoA thiolase;interpro_id=IPR002155 (Thiolase), IPR016039 (Thiolase-like);gene_ontology_id=GO:0003824, GO:0008152, GO:0016740, GO:0016746, GO:0016747;best_blast_hit_tair=AT5G47720.1 Thiolase family protein;best_blast_hit_sprot=sp|Q9FIK7|THIC2_ARATH Probable acetyl-CoA acetyltransferase, cytosolic 2;best_blast_hit_trembl_plants=tr|M5WS77|M5WS77_PRUPE Uncharacterized protein	lja-miR11121-3p	5	-1	1	21	90	110	UUUAAGGGGGGUUUGUCACGC	::: :::::.:. :.:::..:	GCGAGACAAGCUGCUCUUGGA	Cleavage	ORIG	length=280	9/9	1	No
stout_889	LjG1.1_chr6:4453751-4454111	4453751	4454111	12RRc	12	c	Rhiz	12_Rhiz	290243215	LjG1.1_chr6:4453750-4454111,LjG1.1_chr6:4453751-4454111	LjG1.1_chr6	LotjaGi6g1v0024400		CIRI-vis	9	1	9	280	Full	4453751-4453924,4454006-4454111,	3-ketoacyl-CoA thiolase;interpro_id=IPR002155 (Thiolase), IPR016039 (Thiolase-like);gene_ontology_id=GO:0003824, GO:0008152, GO:0016740, GO:0016746, GO:0016747;best_blast_hit_tair=AT5G47720.1 Thiolase family protein;best_blast_hit_sprot=sp|Q9FIK7|THIC2_ARATH Probable acetyl-CoA acetyltransferase, cytosolic 2;best_blast_hit_trembl_plants=tr|M5WS77|M5WS77_PRUPE Uncharacterized protein	lja-miR11134-5p	5	-1	1	22	111	132	UUUACUCUUGAUGGUCAGAGAA	::.:: :::::.:: :.::	AACUUUGUGCAUCAGGAUUGAA	Cleavage	OFFSET	length=280	9/9	1	No
stout_889	LjG1.1_chr6:4453751-4454111	4453751	4454111	12RRc	12	c	Rhiz	12_Rhiz	290243215	LjG1.1_chr6:4453750-4454111,LjG1.1_chr6:4453751-4454111	LjG1.1_chr6	LotjaGi6g1v0024400		CIRI-vis	9	1	9	280	Full	4453751-4453924,4454006-4454111,	3-ketoacyl-CoA thiolase;interpro_id=IPR002155 (Thiolase), IPR016039 (Thiolase-like);gene_ontology_id=GO:0003824, GO:0008152, GO:0016740, GO:0016746, GO:0016747;best_blast_hit_tair=AT5G47720.1 Thiolase family protein;best_blast_hit_sprot=sp|Q9FIK7|THIC2_ARATH Probable acetyl-CoA acetyltransferase, cytosolic 2;best_blast_hit_trembl_plants=tr|M5WS77|M5WS77_PRUPE Uncharacterized protein	lja-miR11121-3p	5	-1	1	21	50	70	UUUAAGGGGGGUUUGUCACGC	::: :::::.:. :.:::..:	GCGAGACAAGCUGCUCUUGGA	Cleavage	OFFSET	length=280	9/9	1	No
stout_889	LjG1.1_chr6:46918206-46919450	46918206	46919450	22RRd	22	d	Rhiz	22_Rhiz	241684194	LjG1.1_chr6:46918206-46919450	LjG1.1_chr6	LotjaGi6g1v0177300		CIRI-vis	3	1	3	108	Full	46918206-46918307,46919445-46919450,	Molybdopterin synthase catalytic subunit;interpro_id=IPR003448 (Molybdopterin biosynthesis MoaE);gene_ontology_id=GO:0005737, GO:0005829, GO:0006777, GO:0016740, GO:0019008, GO:0030366;best_blast_hit_tair=AT2G43760.1 molybdopterin biosynthesis MoaE family protein;best_blast_hit_sprot=sp|O22827|MOC2B_ARATH Molybdopterin synthase catalytic subunit;best_blast_hit_trembl_plants=tr|I3S4E4|I3S4E4_LOTJA Molybdopterin synthase catalytic subunit, Molybdopterin synthase catalytic subunit;interpro_id=N.A.;gene_ontology_id=GO:0005737, GO:0005829, GO:0006777, GO:0016740, GO:0019008, GO:0030366;best_blast_hit_tair=AT2G43760.1 molybdopterin biosynthesis MoaE family protein;best_blast_hit_sprot=sp|O22827|MOC2B_ARATH Molybdopterin synthase catalytic subunit;best_blast_hit_trembl_plants=tr|I3S4E4|I3S4E4_LOTJA Molybdopterin synthase catalytic subunit
stout_89	LjG1.1_chr1:109161894-109165976	109161894	109165976	4CRa	4	a	Low Nutrient	4_Ln	258027429	LjG1.1_chr1:109161893-109165976,LjG1.1_chr1:109161894-109165976	LjG1.1_chr1	LotjaGi1g1v0559200_LC		CIRI-vis	6	1	6	218	Break	109161894-109161998,0-0,109165865-109165976,	carboxyl-terminal domain (ctd) phosphatase-like 2;interpro_id=N.A.;gene_ontology_id=N.A.;best_blast_hit_tair=AT1G65220.1 ARM repeat superfamily protein;best_blast_hit_sprot=sp|Q9NAH2|TBX34_CAEEL Putative T-box protein 34;best_blast_hit_trembl_plants=tr|A0A078FYX8|A0A078FYX8_BRANA BnaC03g30790D protein
stout_89	LjG1.1_chr1:132094571-132096452	132094571	132096452	3RRa	3	a	Rhiz	3_Rhiz	234439440	LjG1.1_chr1:132094570-132096452,LjG1.1_chr1:132094571-132096452	LjG1.1_chr1	LotjaGi1g1v0748400		CIRI-vis	14	1	14	293	Break	132094571-132094675,132094831-132094895,0-0,132096331-132096452,	NHL repeat-containing protein 2;interpro_id=IPR001258 (NHL repeat), IPR006439 (HAD hydrolase%2C subfamily IA), IPR012336 (Thioredoxin-like fold), IPR023214 (HAD-like domain);gene_ontology_id=N.A.;best_blast_hit_tair=AT1G56500.1 haloacid dehalogenase-like hydrolase family protein;best_blast_hit_sprot=sp|A4IF69|NHLC2_BOVIN NHL repeat-containing protein 2;best_blast_hit_trembl_plants=tr|A0A072U549|A0A072U549_MEDTR Haloacid dehalogenase-like hydrolase family protein, NHL repeat-containing protein 2;interpro_id=IPR001258 (NHL repeat), IPR006439 (HAD hydrolase%2C subfamily IA), IPR012336 (Thioredoxin-like fold), IPR023214 (HAD-like domain);gene_ontology_id=N.A.;best_blast_hit_tair=AT1G56500.1 haloacid dehalogenase-like hydrolase family protein;best_blast_hit_sprot=sp|A4IF69|NHLC2_BOVIN NHL repeat-containing protein 2;best_blast_hit_trembl_plants=tr|I1NBR0|I1NBR0_SOYBN Uncharacterized protein
stout_89	LjG1.1_chr1:20848955-20952648	20848955	20952648	8ARb	8	b	AM	8_AM	61744144	LjG1.1_chr1:20848955-20952648	LjG1.1_chr1			CIRI-vis	10	1	10	130	Break	20848955-20849077,0-0,20952643-20952648,
stout_89	LjG1.1_chr2:1335572-1335739	1335572	1335739	13MRd	13	d	High Nutrient	13_Hn	257226192	LjG1.1_chr2:1335572-1335739	LjG1.1_chr2	LotjaGi2g1v0002800_LC		CIRI-vis	106	1	106	168	Full	1335572-1335739,	Dynein heavy chain;interpro_id=N.A.;gene_ontology_id=GO:0016020, GO:0016021;best_blast_hit_tair=N.A.;best_blast_hit_sprot=N.A.;best_blast_hit_trembl_plants=tr|A0A0B2P274|A0A0B2P274_GLYSO Dynein heavy chain, Dynein heavy chain;interpro_id=N.A.;gene_ontology_id=N.A.;best_blast_hit_tair=N.A.;best_blast_hit_sprot=N.A.;best_blast_hit_trembl_plants=tr|A0A0L9VRE7|A0A0L9VRE7_PHAAN Uncharacterized protein, Extensin;interpro_id=N.A.;gene_ontology_id=GO:0005199, GO:0009664;best_blast_hit_tair=AT1G21310.1 extensin 3;best_blast_hit_sprot=sp|Q9FS16|EXTN3_ARATH Extensin-3;best_blast_hit_trembl_plants=tr|D8RUV9|D8RUV9_SELML Putative uncharacterized protein, Extensin;interpro_id=N.A.;gene_ontology_id=GO:0005199, GO:0009664;best_blast_hit_tair=AT3G12440.1 Polynucleotidyl transferase, ribonuclease H-like superfamily protein;best_blast_hit_sprot=sp|Q8IXT5|RB12B_HUMAN RNA-binding protein 12B;best_blast_hit_trembl_plants=tr|A0A176WBI8|A0A176WBI8_MARPO Uncharacterized protein, Extensin;interpro_id=N.A.;gene_ontology_id=GO:0005199, GO:0009664;best_blast_hit_tair=AT3G12440.1 Polynucleotidyl transferase, ribonuclease H-like superfamily protein;best_blast_hit_sprot=sp|Q9FS16|EXTN3_ARATH Extensin-3;best_blast_hit_trembl_plants=tr|A0A0D9SGR7|A0A0D9SGR7_MEDTR Uncharacterized protein, Extensin;interpro_id=N.A.;gene_ontology_id=GO:0005199, GO:0009664;best_blast_hit_tair=AT3G12440.1 Polynucleotidyl transferase, ribonuclease H-like superfamily protein;best_blast_hit_sprot=sp|Q9UBC9|SPRR3_HUMAN Small proline-rich protein 3;best_blast_hit_trembl_plants=tr|A0A176WBI8|A0A176WBI8_MARPO Uncharacterized protein, Extensin;interpro_id=N.A.;gene_ontology_id=N.A.;best_blast_hit_tair=AT3G12440.1 Polynucleotidyl transferase, ribonuclease H-like superfamily protein;best_blast_hit_sprot=sp|Q8IXT5|RB12B_HUMAN RNA-binding protein 12B;best_blast_hit_trembl_plants=tr|A0A072VRB2|A0A072VRB2_MEDTR Pollen protein Ole E I-like protein, Extensin;interpro_id=N.A.;gene_ontology_id=N.A.;best_blast_hit_tair=AT3G12440.1 Polynucleotidyl transferase, ribonuclease H-like superfamily protein;best_blast_hit_sprot=sp|Q8IXT5|RB12B_HUMAN RNA-binding protein 12B;best_blast_hit_trembl_plants=tr|A0A151U8E8|A0A151U8E8_CAJCA Uncharacterized protein, Major pollen allergen Art v 1;interpro_id=N.A.;gene_ontology_id=GO:0005576, GO:0006952;best_blast_hit_tair=AT3G43890.1 Cysteine/Histidine-rich C1 domain family protein;best_blast_hit_sprot=sp|Q84ZX5|ALL1_ARTVU Major pollen allergen Art v 1;best_blast_hit_trembl_plants=tr|A0A176VZL2|A0A176VZL2_MARPO Uncharacterized protein, Pollen protein Ole E I-like protein;interpro_id=N.A.;gene_ontology_id=GO:0005199, GO:0009664;best_blast_hit_tair=AT1G21310.1 extensin 3;best_blast_hit_sprot=sp|Q8IXT5|RB12B_HUMAN RNA-binding protein 12B;best_blast_hit_trembl_plants=tr|A0A072VRB2|A0A072VRB2_MEDTR Pollen protein Ole E I-like protein, Unknown protein;interpro_id=N.A.;gene_ontology_id=N.A.;best_blast_hit_tair=N.A.;best_blast_hit_sprot=N.A.;best_blast_hit_trembl_plants=N.A.
stout_89	LjG1.1_chr2:1335725-1335934	1335725	1335934	18CRd	18	d	Low Nutrient	18_Ln	48273754	LjG1.1_chr2:1335719-1335934,LjG1.1_chr2:1335725-1335934	LjG1.1_chr2			CIRI-vis	30	1	30	210	Full	1335725-1335934,
stout_89	LjG1.1_chr2:48682604-48682900	48682604	48682900	14MRd	14	d	High Nutrient	14_Hn	250603405	LjG1.1_chr2:48682604-48682897,LjG1.1_chr2:48682604-48682900	LjG1.1_chr2			CIRI-vis	2	1	2	297	Full	48682604-48682900,		lja-miR11117a-5p	3.5	-1	1	21	84	104	UCUUCCUCUUCCUCCAUAACU	::::: :::.:::::.::	UUGUAUGGUGGAGGAGGAGGA	Cleavage	ORIG	length=297	2/2	1	No
stout_89	LjG1.1_chr2:48682604-48682900	48682604	48682900	14MRd	14	d	High Nutrient	14_Hn	250603405	LjG1.1_chr2:48682604-48682897,LjG1.1_chr2:48682604-48682900	LjG1.1_chr2			CIRI-vis	2	1	2	297	Full	48682604-48682900,		lja-miR11117a-5p	3.5	-1	1	21	44	64	UCUUCCUCUUCCUCCAUAACU	::::: :::.:::::.::	UUGUAUGGUGGAGGAGGAGGA	Cleavage	OFFSET	length=297	2/2	2	No
stout_89	LjG1.1_chr2:48682604-48682900	48682604	48682900	14MRd	14	d	High Nutrient	14_Hn	250603405	LjG1.1_chr2:48682604-48682897,LjG1.1_chr2:48682604-48682900	LjG1.1_chr2			CIRI-vis	2	1	2	297	Full	48682604-48682900,		lja-miR11117a-5p	4	-1	1	21	251	271	UCUUCCUCUUCCUCCAUAACU	.:: .::: :::.:::::.::	GGUGGUGGUGGAGGAGGAGGA	Cleavage	OFFSET	length=297	2/2	2	No
stout_89	LjG1.1_chr2:79885607-79885864	79885607	79885864	16CRd	16	d	Low Nutrient	16_Ln	276456544	LjG1.1_chr2:79885607-79885864	LjG1.1_chr2			CIRI-vis	1	1	1	258	Full	79885607-79885864,		lja-miR11102-3p	3.5	-1	1	21	188	208	CUAUAUGAAUUUGAUGAAGGC	.: ::::::: ::::::::	AUCAUCAUCAACUUCAUAUAC	Translation	OFFSET	length=258	1/1	1	No
stout_89	LjG1.1_chr2:79885607-79885864	79885607	79885864	16CRd	16	d	Low Nutrient	16_Ln	276456544	LjG1.1_chr2:79885607-79885864	LjG1.1_chr2			CIRI-vis	1	1	1	258	Full	79885607-79885864,		lja-miR11102-3p	3.5	-1	1	21	228	248	CUAUAUGAAUUUGAUGAAGGC	.: ::::::: ::::::::	AUCAUCAUCAACUUCAUAUAC	Translation	ORIG	length=258	1/1	1	No
stout_89	LjG1.1_chr3:20149477-20149614	20149477	20149614	10CRc	10	c	Low Nutrient	10_Ln	288047605	LjG1.1_chr3:20149477-20149614	LjG1.1_chr3			CIRI-vis	1	1	1	138	Full	20149477-20149614,
stout_89	LjG1.1_chr3:3561414-3561527	3561414	3561527	15MRd	15	d	High Nutrient	15_Hn	269962678	LjG1.1_chr3:3561414-3561527	LjG1.1_chr3			CIRI-vis	2	1	2	114	Full	3561414-3561527,
stout_89	LjG1.1_chr3:75480340-75481693	75480340	75481693	19ARd	19	d	AM	19_AM	49356473	LjG1.1_chr3:75480340-75481693	LjG1.1_chr3			CIRI-vis	31	1	31	497	Full	75480340-75480437,75481067-75481155,75481282-75481520,75481623-75481693,
stout_89	LjG1.1_chr3:91151219-91187075	91151219	91187075	6RRa	6	a	Rhiz	6_Rhiz	63459418	LjG1.1_chr3:91151219-91187075	LjG1.1_chr3			CIRI-vis	79	1	79	547	Break	91151219-91151428,0-0,91186740-91187075,
stout_89	LjG1.1_chr4:66711761-66711868	66711761	66711868	7CRb	7	b	Low Nutrient	7_Ln	275651819	LjG1.1_chr4:66711761-66711868	LjG1.1_chr4			CIRI-vis	6	1	6	108	Full	66711761-66711868,
stout_89	LjG1.1_chr5:2912957-2937180	2912957	2937180	24RRd	24	d	Rhiz	24_Rhiz	53741087	LjG1.1_chr5:2912957-2937180	LjG1.1_chr5	LotjaGi5g1v0013400		CIRI-vis	51	1	51	360	Break	2912957-2913116,2913296-2913488,0-0,2937175-2937180,	Dihydroflavonol 4-reductase;interpro_id=IPR016040 (NAD(P)-binding domain);gene_ontology_id=GO:0003824, GO:0050662;best_blast_hit_tair=AT5G42800.1 dihydroflavonol 4-reductase;best_blast_hit_sprot=sp|Q9XES5|DFRA_MALDO Bifunctional dihydroflavonol 4-reductase/flavanone 4-reductase;best_blast_hit_trembl_plants=tr|Q58ZF2|Q58ZF2_LOTCO Dihydroflavonol reductase, Dihydroflavonol 4-reductase;interpro_id=N.A.;gene_ontology_id=GO:0003824, GO:0050662;best_blast_hit_tair=AT5G42800.1 dihydroflavonol 4-reductase;best_blast_hit_sprot=sp|Q9XES5|DFRA_MALDO Bifunctional dihydroflavonol 4-reductase/flavanone 4-reductase;best_blast_hit_trembl_plants=tr|Q58ZF2|Q58ZF2_LOTCO Dihydroflavonol reductase
stout_89	LjG1.1_chr5:61059424-61059627	61059424	61059627	23RRd	23	d	Rhiz	23_Rhiz	253999425	LjG1.1_chr5:61059424-61059627	LjG1.1_chr5			CIRI-vis	1	1	1	204	Full	61059424-61059474,61059475-61059627,
stout_89	LjG1.1_chr5:67927145-67927318	67927145	67927318	12RRc	12	c	Rhiz	12_Rhiz	290243215	LjG1.1_chr5:67927145-67927318	LjG1.1_chr5			CIRI-vis	7	1	7	174	Full	67927145-67927318,
stout_89	LjG1.1_chr5:67927145-67927318	67927145	67927318	17CRd	17	d	Low Nutrient	17_Ln	283665538	LjG1.1_chr5:67927145-67927318	LjG1.1_chr5			CIRI-vis	2	1	2	174	Full	67927145-67927318,
stout_890	LjG1.1_chr1:18293082-18294405	18293082	18294405	15MRd	15	d	High Nutrient	15_Hn	269962678	LjG1.1_chr1:18293081-18294405,LjG1.1_chr1:18293082-18294405	LjG1.1_chr1	LotjaGi1g1v0116300		CIRI-vis	34	1	34	349	Full	18293082-18293232,18293915-18294010,18294304-18294405,	Vacuolar protein sorting-associated protein, putative;interpro_id=IPR009543 (Vacuolar protein sorting-associated protein 13%2C SHR-binding domain), IPR026854 (Vacuolar protein sorting-associated protein 13%2C N-terminal domain), IPR031642 (VPS13%2C repeated coiled region), IPR031645 (Vacuolar protein sorting-associated protein 13%2C C-terminal), IPR031646 (Vacuolar protein sorting-associated protein 13%2C second N-terminal domain);gene_ontology_id=N.A.;best_blast_hit_tair=AT5G24740.2 vacuolar protein sorting-associated protein, putative (DUF1162);best_blast_hit_sprot=sp|Q54LB8|VP13A_DICDI Putative vacuolar protein sorting-associated protein 13A;best_blast_hit_trembl_plants=tr|G7IJW3|G7IJW3_MEDTR Vacuolar protein sorting-associated protein, putative	lja-miR11107a-3p	5	-1	1	21	160	180	UAGUUCAGUGUAUUAUUUGGC	::.::::::::::..:	UGAAAGUAAUACACUGGGCGU	Cleavage	ORIG	length=349	34/34	1	No
stout_890	LjG1.1_chr1:18293082-18294405	18293082	18294405	15MRd	15	d	High Nutrient	15_Hn	269962678	LjG1.1_chr1:18293081-18294405,LjG1.1_chr1:18293082-18294405	LjG1.1_chr1	LotjaGi1g1v0116300		CIRI-vis	34	1	34	349	Full	18293082-18293232,18293915-18294010,18294304-18294405,	Vacuolar protein sorting-associated protein, putative;interpro_id=IPR009543 (Vacuolar protein sorting-associated protein 13%2C SHR-binding domain), IPR026854 (Vacuolar protein sorting-associated protein 13%2C N-terminal domain), IPR031642 (VPS13%2C repeated coiled region), IPR031645 (Vacuolar protein sorting-associated protein 13%2C C-terminal), IPR031646 (Vacuolar protein sorting-associated protein 13%2C second N-terminal domain);gene_ontology_id=N.A.;best_blast_hit_tair=AT5G24740.2 vacuolar protein sorting-associated protein, putative (DUF1162);best_blast_hit_sprot=sp|Q54LB8|VP13A_DICDI Putative vacuolar protein sorting-associated protein 13A;best_blast_hit_trembl_plants=tr|G7IJW3|G7IJW3_MEDTR Vacuolar protein sorting-associated protein, putative	lja-miR11107b-3p	5	-1	1	21	160	180	UAGUUCAGUGUAUUAUUUGGC	::.::::::::::..:	UGAAAGUAAUACACUGGGCGU	Cleavage	ORIG	length=349	34/34	1	No
stout_890	LjG1.1_chr1:18293082-18294405	18293082	18294405	15MRd	15	d	High Nutrient	15_Hn	269962678	LjG1.1_chr1:18293081-18294405,LjG1.1_chr1:18293082-18294405	LjG1.1_chr1	LotjaGi1g1v0116300		CIRI-vis	34	1	34	349	Full	18293082-18293232,18293915-18294010,18294304-18294405,	Vacuolar protein sorting-associated protein, putative;interpro_id=IPR009543 (Vacuolar protein sorting-associated protein 13%2C SHR-binding domain), IPR026854 (Vacuolar protein sorting-associated protein 13%2C N-terminal domain), IPR031642 (VPS13%2C repeated coiled region), IPR031645 (Vacuolar protein sorting-associated protein 13%2C C-terminal), IPR031646 (Vacuolar protein sorting-associated protein 13%2C second N-terminal domain);gene_ontology_id=N.A.;best_blast_hit_tair=AT5G24740.2 vacuolar protein sorting-associated protein, putative (DUF1162);best_blast_hit_sprot=sp|Q54LB8|VP13A_DICDI Putative vacuolar protein sorting-associated protein 13A;best_blast_hit_trembl_plants=tr|G7IJW3|G7IJW3_MEDTR Vacuolar protein sorting-associated protein, putative	lja-miR11107c-3p	5	-1	1	21	160	180	UAGUUCAGUGUAUUAUUUGGC	::.::::::::::..:	UGAAAGUAAUACACUGGGCGU	Cleavage	ORIG	length=349	34/34	1	No
stout_890	LjG1.1_chr1:18293082-18294405	18293082	18294405	15MRd	15	d	High Nutrient	15_Hn	269962678	LjG1.1_chr1:18293081-18294405,LjG1.1_chr1:18293082-18294405	LjG1.1_chr1	LotjaGi1g1v0116300		CIRI-vis	34	1	34	349	Full	18293082-18293232,18293915-18294010,18294304-18294405,	Vacuolar protein sorting-associated protein, putative;interpro_id=IPR009543 (Vacuolar protein sorting-associated protein 13%2C SHR-binding domain), IPR026854 (Vacuolar protein sorting-associated protein 13%2C N-terminal domain), IPR031642 (VPS13%2C repeated coiled region), IPR031645 (Vacuolar protein sorting-associated protein 13%2C C-terminal), IPR031646 (Vacuolar protein sorting-associated protein 13%2C second N-terminal domain);gene_ontology_id=N.A.;best_blast_hit_tair=AT5G24740.2 vacuolar protein sorting-associated protein, putative (DUF1162);best_blast_hit_sprot=sp|Q54LB8|VP13A_DICDI Putative vacuolar protein sorting-associated protein 13A;best_blast_hit_trembl_plants=tr|G7IJW3|G7IJW3_MEDTR Vacuolar protein sorting-associated protein, putative	lja-miR11107a-3p	5	-1	1	21	120	140	UAGUUCAGUGUAUUAUUUGGC	::.::::::::::..:	UGAAAGUAAUACACUGGGCGU	Cleavage	OFFSET	length=349	34/34	1	No
stout_890	LjG1.1_chr1:18293082-18294405	18293082	18294405	15MRd	15	d	High Nutrient	15_Hn	269962678	LjG1.1_chr1:18293081-18294405,LjG1.1_chr1:18293082-18294405	LjG1.1_chr1	LotjaGi1g1v0116300		CIRI-vis	34	1	34	349	Full	18293082-18293232,18293915-18294010,18294304-18294405,	Vacuolar protein sorting-associated protein, putative;interpro_id=IPR009543 (Vacuolar protein sorting-associated protein 13%2C SHR-binding domain), IPR026854 (Vacuolar protein sorting-associated protein 13%2C N-terminal domain), IPR031642 (VPS13%2C repeated coiled region), IPR031645 (Vacuolar protein sorting-associated protein 13%2C C-terminal), IPR031646 (Vacuolar protein sorting-associated protein 13%2C second N-terminal domain);gene_ontology_id=N.A.;best_blast_hit_tair=AT5G24740.2 vacuolar protein sorting-associated protein, putative (DUF1162);best_blast_hit_sprot=sp|Q54LB8|VP13A_DICDI Putative vacuolar protein sorting-associated protein 13A;best_blast_hit_trembl_plants=tr|G7IJW3|G7IJW3_MEDTR Vacuolar protein sorting-associated protein, putative	lja-miR11107b-3p	5	-1	1	21	120	140	UAGUUCAGUGUAUUAUUUGGC	::.::::::::::..:	UGAAAGUAAUACACUGGGCGU	Cleavage	OFFSET	length=349	34/34	1	No
stout_890	LjG1.1_chr1:18293082-18294405	18293082	18294405	15MRd	15	d	High Nutrient	15_Hn	269962678	LjG1.1_chr1:18293081-18294405,LjG1.1_chr1:18293082-18294405	LjG1.1_chr1	LotjaGi1g1v0116300		CIRI-vis	34	1	34	349	Full	18293082-18293232,18293915-18294010,18294304-18294405,	Vacuolar protein sorting-associated protein, putative;interpro_id=IPR009543 (Vacuolar protein sorting-associated protein 13%2C SHR-binding domain), IPR026854 (Vacuolar protein sorting-associated protein 13%2C N-terminal domain), IPR031642 (VPS13%2C repeated coiled region), IPR031645 (Vacuolar protein sorting-associated protein 13%2C C-terminal), IPR031646 (Vacuolar protein sorting-associated protein 13%2C second N-terminal domain);gene_ontology_id=N.A.;best_blast_hit_tair=AT5G24740.2 vacuolar protein sorting-associated protein, putative (DUF1162);best_blast_hit_sprot=sp|Q54LB8|VP13A_DICDI Putative vacuolar protein sorting-associated protein 13A;best_blast_hit_trembl_plants=tr|G7IJW3|G7IJW3_MEDTR Vacuolar protein sorting-associated protein, putative	lja-miR11107c-3p	5	-1	1	21	120	140	UAGUUCAGUGUAUUAUUUGGC	::.::::::::::..:	UGAAAGUAAUACACUGGGCGU	Cleavage	OFFSET	length=349	34/34	1	No
stout_890	LjG1.1_chr1:18293082-18294405	18293082	18294405	15MRd	15	d	High Nutrient	15_Hn	269962678	LjG1.1_chr1:18293081-18294405,LjG1.1_chr1:18293082-18294405	LjG1.1_chr1	LotjaGi1g1v0116300		CIRI-vis	34	1	34	349	Full	18293082-18293232,18293915-18294010,18294304-18294405,	Vacuolar protein sorting-associated protein, putative;interpro_id=IPR009543 (Vacuolar protein sorting-associated protein 13%2C SHR-binding domain), IPR026854 (Vacuolar protein sorting-associated protein 13%2C N-terminal domain), IPR031642 (VPS13%2C repeated coiled region), IPR031645 (Vacuolar protein sorting-associated protein 13%2C C-terminal), IPR031646 (Vacuolar protein sorting-associated protein 13%2C second N-terminal domain);gene_ontology_id=N.A.;best_blast_hit_tair=AT5G24740.2 vacuolar protein sorting-associated protein, putative (DUF1162);best_blast_hit_sprot=sp|Q54LB8|VP13A_DICDI Putative vacuolar protein sorting-associated protein 13A;best_blast_hit_trembl_plants=tr|G7IJW3|G7IJW3_MEDTR Vacuolar protein sorting-associated protein, putative	lja-miR11174-3p	4	-1	1	24	207	230	UGUUUCUGUUAGAGUACAGCUGGC	:: .: : :::::::.::.:.:	UACAUUUUUCCUCUAACGGAGAUA	Cleavage	ORIG	length=349	34/34	1	No
stout_890	LjG1.1_chr1:18293082-18294405	18293082	18294405	15MRd	15	d	High Nutrient	15_Hn	269962678	LjG1.1_chr1:18293081-18294405,LjG1.1_chr1:18293082-18294405	LjG1.1_chr1	LotjaGi1g1v0116300		CIRI-vis	34	1	34	349	Full	18293082-18293232,18293915-18294010,18294304-18294405,	Vacuolar protein sorting-associated protein, putative;interpro_id=IPR009543 (Vacuolar protein sorting-associated protein 13%2C SHR-binding domain), IPR026854 (Vacuolar protein sorting-associated protein 13%2C N-terminal domain), IPR031642 (VPS13%2C repeated coiled region), IPR031645 (Vacuolar protein sorting-associated protein 13%2C C-terminal), IPR031646 (Vacuolar protein sorting-associated protein 13%2C second N-terminal domain);gene_ontology_id=N.A.;best_blast_hit_tair=AT5G24740.2 vacuolar protein sorting-associated protein, putative (DUF1162);best_blast_hit_sprot=sp|Q54LB8|VP13A_DICDI Putative vacuolar protein sorting-associated protein 13A;best_blast_hit_trembl_plants=tr|G7IJW3|G7IJW3_MEDTR Vacuolar protein sorting-associated protein, putative	lja-miR11174-3p	4	-1	1	24	167	190	UGUUUCUGUUAGAGUACAGCUGGC	:: .: : :::::::.::.:.:	UACAUUUUUCCUCUAACGGAGAUA	Cleavage	OFFSET	length=349	34/34	1	No
stout_890	LjG1.1_chr1:81987462-81988091	81987462	81988091	14MRd	14	d	High Nutrient	14_Hn	250603405	LjG1.1_chr1:81987462-81988091	LjG1.1_chr1			CIRI-vis	3	1	3	326	Full	81987462-81987704,81988009-81988091,
stout_890	LjG1.1_chr1:91713808-91713916	91713808	91713916	10CRc	10	c	Low Nutrient	10_Ln	288047605	LjG1.1_chr1:91713807-91713916,LjG1.1_chr1:91713808-91713916	LjG1.1_chr1			CIRI-vis	2	1	2	109	Full	91713808-91713916,
stout_890	LjG1.1_chr3:29140589-29140798	29140589	29140798	13MRd	13	d	High Nutrient	13_Hn	257226192	LjG1.1_chr3:29140589-29140798	LjG1.1_chr3	LotjaGi3g1v0199800_LC		CIRI-vis	2	1	2	210	Full	29140589-29140798,	2,3-bisphosphoglycerate-independent phosphoglycerate mutase;interpro_id=N.A.;gene_ontology_id=GO:0003824, GO:0004619, GO:0005737, GO:0006007, GO:0006096, GO:0008152, GO:0016853, GO:0030145, GO:0030435, GO:0046872;best_blast_hit_tair=AT1G26580.3 ELM2 domain protein;best_blast_hit_sprot=sp|Q9K716|GPMI_BACHD 2,3-bisphosphoglycerate-independent phosphoglycerate mutase;best_blast_hit_trembl_plants=tr|A0A151U1C8|A0A151U1C8_CAJCA Uncharacterized protein, Homeodomain-like/winged-helix DNA-binding family protein;interpro_id=N.A.;gene_ontology_id=N.A.;best_blast_hit_tair=AT1G17520.1 Homeodomain-like/winged-helix DNA-binding family protein;best_blast_hit_sprot=sp|Q9K716|GPMI_BACHD 2,3-bisphosphoglycerate-independent phosphoglycerate mutase;best_blast_hit_trembl_plants=tr|A0A151U1C8|A0A151U1C8_CAJCA Uncharacterized protein	lja-miR11168-5p	4.5	-1	1	24	99	122	GAACCGUGGCAAUAGAUGACCUCU	:::..:.:.:::. ::::::.	CAUGGUUGUUUGUUGUAACGGUUU	Cleavage	ORIG	length=210	2/2	1	No
stout_890	LjG1.1_chr3:29140589-29140798	29140589	29140798	13MRd	13	d	High Nutrient	13_Hn	257226192	LjG1.1_chr3:29140589-29140798	LjG1.1_chr3	LotjaGi3g1v0199800_LC		CIRI-vis	2	1	2	210	Full	29140589-29140798,	2,3-bisphosphoglycerate-independent phosphoglycerate mutase;interpro_id=N.A.;gene_ontology_id=GO:0003824, GO:0004619, GO:0005737, GO:0006007, GO:0006096, GO:0008152, GO:0016853, GO:0030145, GO:0030435, GO:0046872;best_blast_hit_tair=AT1G26580.3 ELM2 domain protein;best_blast_hit_sprot=sp|Q9K716|GPMI_BACHD 2,3-bisphosphoglycerate-independent phosphoglycerate mutase;best_blast_hit_trembl_plants=tr|A0A151U1C8|A0A151U1C8_CAJCA Uncharacterized protein, Homeodomain-like/winged-helix DNA-binding family protein;interpro_id=N.A.;gene_ontology_id=N.A.;best_blast_hit_tair=AT1G17520.1 Homeodomain-like/winged-helix DNA-binding family protein;best_blast_hit_sprot=sp|Q9K716|GPMI_BACHD 2,3-bisphosphoglycerate-independent phosphoglycerate mutase;best_blast_hit_trembl_plants=tr|A0A151U1C8|A0A151U1C8_CAJCA Uncharacterized protein	lja-miR11088a-3p	4.5	-1	1	24	132	155	UCUCAACCCAACCCAUAUUUUGGC	.:. . :::::::::: :::	AAGUGAGAGGGGGUUGGGUUUAGA	Cleavage	ORIG	length=210	2/2	1	No
stout_890	LjG1.1_chr3:29140589-29140798	29140589	29140798	13MRd	13	d	High Nutrient	13_Hn	257226192	LjG1.1_chr3:29140589-29140798	LjG1.1_chr3	LotjaGi3g1v0199800_LC		CIRI-vis	2	1	2	210	Full	29140589-29140798,	2,3-bisphosphoglycerate-independent phosphoglycerate mutase;interpro_id=N.A.;gene_ontology_id=GO:0003824, GO:0004619, GO:0005737, GO:0006007, GO:0006096, GO:0008152, GO:0016853, GO:0030145, GO:0030435, GO:0046872;best_blast_hit_tair=AT1G26580.3 ELM2 domain protein;best_blast_hit_sprot=sp|Q9K716|GPMI_BACHD 2,3-bisphosphoglycerate-independent phosphoglycerate mutase;best_blast_hit_trembl_plants=tr|A0A151U1C8|A0A151U1C8_CAJCA Uncharacterized protein, Homeodomain-like/winged-helix DNA-binding family protein;interpro_id=N.A.;gene_ontology_id=N.A.;best_blast_hit_tair=AT1G17520.1 Homeodomain-like/winged-helix DNA-binding family protein;best_blast_hit_sprot=sp|Q9K716|GPMI_BACHD 2,3-bisphosphoglycerate-independent phosphoglycerate mutase;best_blast_hit_trembl_plants=tr|A0A151U1C8|A0A151U1C8_CAJCA Uncharacterized protein	lja-miR11088a-3p	4.5	-1	1	24	92	115	UCUCAACCCAACCCAUAUUUUGGC	.:. . :::::::::: :::	AAGUGAGAGGGGGUUGGGUUUAGA	Cleavage	OFFSET	length=210	2/2	1	No
stout_890	LjG1.1_chr3:29140589-29140798	29140589	29140798	13MRd	13	d	High Nutrient	13_Hn	257226192	LjG1.1_chr3:29140589-29140798	LjG1.1_chr3	LotjaGi3g1v0199800_LC		CIRI-vis	2	1	2	210	Full	29140589-29140798,	2,3-bisphosphoglycerate-independent phosphoglycerate mutase;interpro_id=N.A.;gene_ontology_id=GO:0003824, GO:0004619, GO:0005737, GO:0006007, GO:0006096, GO:0008152, GO:0016853, GO:0030145, GO:0030435, GO:0046872;best_blast_hit_tair=AT1G26580.3 ELM2 domain protein;best_blast_hit_sprot=sp|Q9K716|GPMI_BACHD 2,3-bisphosphoglycerate-independent phosphoglycerate mutase;best_blast_hit_trembl_plants=tr|A0A151U1C8|A0A151U1C8_CAJCA Uncharacterized protein, Homeodomain-like/winged-helix DNA-binding family protein;interpro_id=N.A.;gene_ontology_id=N.A.;best_blast_hit_tair=AT1G17520.1 Homeodomain-like/winged-helix DNA-binding family protein;best_blast_hit_sprot=sp|Q9K716|GPMI_BACHD 2,3-bisphosphoglycerate-independent phosphoglycerate mutase;best_blast_hit_trembl_plants=tr|A0A151U1C8|A0A151U1C8_CAJCA Uncharacterized protein	lja-miR11168-5p	4.5	-1	1	24	59	82	GAACCGUGGCAAUAGAUGACCUCU	:::..:.:.:::. ::::::.	CAUGGUUGUUUGUUGUAACGGUUU	Cleavage	OFFSET	length=210	2/2	1	No
stout_890	LjG1.1_chr3:42300387-42300602	42300387	42300602	7CRb	7	b	Low Nutrient	7_Ln	275651819	LjG1.1_chr3:42300387-42300602	LjG1.1_chr3			CIRI-vis	2	1	2	216	Full	42300387-42300602,
stout_890	LjG1.1_chr3:91151036-91164644	91151036	91164644	16CRd	16	d	Low Nutrient	16_Ln	276456544	LjG1.1_chr3:91151036-91164644	LjG1.1_chr3	LotjaGi3g1v0493200		CIRI-vis	21	1	21	496	Break	91151036-91151524,0-0,91164639-91164644,	Extensin-like protein;interpro_id=N.A.;gene_ontology_id=GO:0005199, GO:0009664;best_blast_hit_tair=AT1G21310.1 extensin 3;best_blast_hit_sprot=sp|A8MUU9|YV023_HUMAN Putative uncharacterized protein ENSP00000383309;best_blast_hit_trembl_plants=tr|Q43682|Q43682_VIGUN Extensin-like protein
stout_890	LjG1.1_chr3:91185933-91186163	91185933	91186163	17CRd	17	d	Low Nutrient	17_Ln	283665538	LjG1.1_chr3:91185933-91186163,LjG1.1_chr3:91185933-91186166	LjG1.1_chr3			CIRI-vis	28	1	28	231	Full	91185933-91186163,
stout_890	LjG1.1_chr5:47091592-47091732	47091592	47091732	9RRb	9	b	Rhiz	9_Rhiz	284867094	LjG1.1_chr5:47091592-47091732	LjG1.1_chr5			CIRI-vis	1	1	1	141	Full	47091592-47091732,
stout_890	LjG1.1_chr5:58314358-58314612	58314358	58314612	3RRa	3	a	Rhiz	3_Rhiz	234439440	LjG1.1_chr5:58314358-58314612,LjG1.1_chr5:58314355-58314612,LjG1.1_chr5:58314361-58314612	LjG1.1_chr5	LotjaGi5g1v0269800_LC		CIRI-vis	6	1	6	255	Full	58314358-58314612,	Extensin;interpro_id=N.A.;gene_ontology_id=GO:0005199, GO:0009664;best_blast_hit_tair=AT1G21310.1 extensin 3;best_blast_hit_sprot=sp|Q9FS16|EXTN3_ARATH Extensin-3;best_blast_hit_trembl_plants=tr|A0A072VZJ0|A0A072VZJ0_MEDTR Uncharacterized protein
stout_890	LjG1.1_chr6:3490325-3490420	3490325	3490420	23RRd	23	d	Rhiz	23_Rhiz	253999425	LjG1.1_chr6:3490328-3490420,LjG1.1_chr6:3490325-3490420	LjG1.1_chr6			CIRI-vis	2	1	2	96	Full	3490325-3490420,
stout_890	LjG1.1_chr6:3490376-3490513	3490376	3490513	4CRa	4	a	Low Nutrient	4_Ln	258027429	LjG1.1_chr6:3490376-3490513	LjG1.1_chr6	LotjaGi6g1v0019500		CIRI-vis	3	1	3	138	Full	3490376-3490513,	Pentatricopeptide repeat-containing protein;interpro_id=IPR002885 (Pentatricopeptide repeat);gene_ontology_id=GO:0008568, GO:0016787, GO:0051013;best_blast_hit_tair=AT1G31430.1 Pentatricopeptide repeat (PPR-like) superfamily protein;best_blast_hit_sprot=sp|Q9C866|PPR65_ARATH Pentatricopeptide repeat-containing protein At1g31430;best_blast_hit_trembl_plants=tr|K7L2C8|K7L2C8_SOYBN Uncharacterized protein, Pentatricopeptide repeat-containing protein;interpro_id=N.A.;gene_ontology_id=GO:0008568, GO:0016787, GO:0051013;best_blast_hit_tair=AT1G31430.1 Pentatricopeptide repeat (PPR-like) superfamily protein;best_blast_hit_sprot=sp|Q9C866|PPR65_ARATH Pentatricopeptide repeat-containing protein At1g31430;best_blast_hit_trembl_plants=tr|K7L2C8|K7L2C8_SOYBN Uncharacterized protein
stout_891	LjG1.1_chr2:1335935-1336204	1335935	1336204	16CRd	16	d	Low Nutrient	16_Ln	276456544	LjG1.1_chr2:1335929-1336204,LjG1.1_chr2:1335935-1336204	LjG1.1_chr2	LotjaGi2g1v0002800_LC		CIRI-vis	1	1	1	270	Full	1335935-1336204,	Dynein heavy chain;interpro_id=N.A.;gene_ontology_id=GO:0016020, GO:0016021;best_blast_hit_tair=N.A.;best_blast_hit_sprot=N.A.;best_blast_hit_trembl_plants=tr|A0A0B2P274|A0A0B2P274_GLYSO Dynein heavy chain, Dynein heavy chain;interpro_id=N.A.;gene_ontology_id=N.A.;best_blast_hit_tair=N.A.;best_blast_hit_sprot=N.A.;best_blast_hit_trembl_plants=tr|A0A0L9VRE7|A0A0L9VRE7_PHAAN Uncharacterized protein, Extensin;interpro_id=N.A.;gene_ontology_id=GO:0005199, GO:0009664;best_blast_hit_tair=AT1G21310.1 extensin 3;best_blast_hit_sprot=sp|Q9FS16|EXTN3_ARATH Extensin-3;best_blast_hit_trembl_plants=tr|D8RUV9|D8RUV9_SELML Putative uncharacterized protein, Extensin;interpro_id=N.A.;gene_ontology_id=GO:0005199, GO:0009664;best_blast_hit_tair=AT3G12440.1 Polynucleotidyl transferase, ribonuclease H-like superfamily protein;best_blast_hit_sprot=sp|Q8IXT5|RB12B_HUMAN RNA-binding protein 12B;best_blast_hit_trembl_plants=tr|A0A176WBI8|A0A176WBI8_MARPO Uncharacterized protein, Extensin;interpro_id=N.A.;gene_ontology_id=GO:0005199, GO:0009664;best_blast_hit_tair=AT3G12440.1 Polynucleotidyl transferase, ribonuclease H-like superfamily protein;best_blast_hit_sprot=sp|Q9FS16|EXTN3_ARATH Extensin-3;best_blast_hit_trembl_plants=tr|A0A0D9SGR7|A0A0D9SGR7_MEDTR Uncharacterized protein, Extensin;interpro_id=N.A.;gene_ontology_id=GO:0005199, GO:0009664;best_blast_hit_tair=AT3G12440.1 Polynucleotidyl transferase, ribonuclease H-like superfamily protein;best_blast_hit_sprot=sp|Q9UBC9|SPRR3_HUMAN Small proline-rich protein 3;best_blast_hit_trembl_plants=tr|A0A176WBI8|A0A176WBI8_MARPO Uncharacterized protein, Extensin;interpro_id=N.A.;gene_ontology_id=N.A.;best_blast_hit_tair=AT3G12440.1 Polynucleotidyl transferase, ribonuclease H-like superfamily protein;best_blast_hit_sprot=sp|Q8IXT5|RB12B_HUMAN RNA-binding protein 12B;best_blast_hit_trembl_plants=tr|A0A072VRB2|A0A072VRB2_MEDTR Pollen protein Ole E I-like protein, Extensin;interpro_id=N.A.;gene_ontology_id=N.A.;best_blast_hit_tair=AT3G12440.1 Polynucleotidyl transferase, ribonuclease H-like superfamily protein;best_blast_hit_sprot=sp|Q8IXT5|RB12B_HUMAN RNA-binding protein 12B;best_blast_hit_trembl_plants=tr|A0A151U8E8|A0A151U8E8_CAJCA Uncharacterized protein, Major pollen allergen Art v 1;interpro_id=N.A.;gene_ontology_id=GO:0005576, GO:0006952;best_blast_hit_tair=AT3G43890.1 Cysteine/Histidine-rich C1 domain family protein;best_blast_hit_sprot=sp|Q84ZX5|ALL1_ARTVU Major pollen allergen Art v 1;best_blast_hit_trembl_plants=tr|A0A176VZL2|A0A176VZL2_MARPO Uncharacterized protein, Pollen protein Ole E I-like protein;interpro_id=N.A.;gene_ontology_id=GO:0005199, GO:0009664;best_blast_hit_tair=AT1G21310.1 extensin 3;best_blast_hit_sprot=sp|Q8IXT5|RB12B_HUMAN RNA-binding protein 12B;best_blast_hit_trembl_plants=tr|A0A072VRB2|A0A072VRB2_MEDTR Pollen protein Ole E I-like protein, Unknown protein;interpro_id=N.A.;gene_ontology_id=N.A.;best_blast_hit_tair=N.A.;best_blast_hit_sprot=N.A.;best_blast_hit_trembl_plants=N.A.
stout_891	LjG1.1_chr2:66218352-66218537	66218352	66218537	22RRd	22	d	Rhiz	22_Rhiz	241684194	LjG1.1_chr2:66218352-66218537,LjG1.1_chr2:66218352-66218531	LjG1.1_chr2			CIRI-vis	2	1	2	186	Full	66218352-66218537,		lja-miR11106-5p	5	-1	1	21	73	93	UUAUCAUAUCCUGUGUUUGAG	: :....::::.:.::.:.:	GUAAGGUGCAGGGUGUGGUGA	Cleavage	OFFSET	length=186	2/2	1	No
stout_891	LjG1.1_chr2:66218352-66218537	66218352	66218537	22RRd	22	d	Rhiz	22_Rhiz	241684194	LjG1.1_chr2:66218352-66218537,LjG1.1_chr2:66218352-66218531	LjG1.1_chr2			CIRI-vis	2	1	2	186	Full	66218352-66218537,		lja-miR11106-5p	5	-1	1	21	113	133	UUAUCAUAUCCUGUGUUUGAG	: :....::::.:.::.:.:	GUAAGGUGCAGGGUGUGGUGA	Cleavage	ORIG	length=186	2/2	1	No
stout_891	LjG1.1_chr2:95591457-95592090	95591457	95592090	3RRa	3	a	Rhiz	3_Rhiz	234439440	LjG1.1_chr2:95591456-95592090,LjG1.1_chr2:95591457-95592090	LjG1.1_chr2	LotjaGi2g1v0462400		CIRI-vis	12	1	12	289	Full	95591457-95591586,95591932-95592090,	Chaperone protein dnaJ 10;interpro_id=IPR026894 (DNAJ-containing protein%2C X-domain);gene_ontology_id=N.A.;best_blast_hit_tair=AT1G21080.1 DNAJ heat shock N-terminal domain-containing protein;best_blast_hit_sprot=sp|Q8GYX8|DNJ10_ARATH Chaperone protein dnaJ 10;best_blast_hit_trembl_plants=tr|A0A0L9T7V2|A0A0L9T7V2_PHAAN Uncharacterized protein, Chaperone protein dnaJ, putative;interpro_id=IPR001623 (DnaJ domain), IPR026894 (DNAJ-containing protein%2C X-domain);gene_ontology_id=N.A.;best_blast_hit_tair=AT1G21080.1 DNAJ heat shock N-terminal domain-containing protein;best_blast_hit_sprot=sp|Q8GYX8|DNJ10_ARATH Chaperone protein dnaJ 10;best_blast_hit_trembl_plants=tr|A0A0L9T7V2|A0A0L9T7V2_PHAAN Uncharacterized protein, Chaperone protein dnaJ, putative;interpro_id=N.A.;gene_ontology_id=N.A.;best_blast_hit_tair=AT1G21080.1 DNAJ heat shock N-terminal domain-containing protein;best_blast_hit_sprot=sp|Q8GYX8|DNJ10_ARATH Chaperone protein dnaJ 10;best_blast_hit_trembl_plants=tr|A0A0L9T7V2|A0A0L9T7V2_PHAAN Uncharacterized protein
stout_891	LjG1.1_chr3:3359138-3359301	3359138	3359301	14MRd	14	d	High Nutrient	14_Hn	250603405	LjG1.1_chr3:3359138-3359301	LjG1.1_chr3			CIRI-vis	4	1	4	164	Full	3359138-3359301,
stout_891	LjG1.1_chr3:94818886-94819442	94818886	94819442	4CRa	4	a	Low Nutrient	4_Ln	258027429	LjG1.1_chr3:94818885-94819442,LjG1.1_chr3:94818886-94819442	LjG1.1_chr3	LotjaGi3g1v0531100_LC		CIRI-vis	5	1	5	369	Full	94818886-94819114,94819218-94819256,94819342-94819442,	BTB/POZ domain-containing protein POB1;interpro_id=N.A.;gene_ontology_id=N.A.;best_blast_hit_tair=AT3G61600.1 POZ/BTB containin G-protein 1;best_blast_hit_sprot=sp|Q9FPW6|POB1_ARATH BTB/POZ domain-containing protein POB1;best_blast_hit_trembl_plants=tr|A0A1J6JKD0|A0A1J6JKD0_NICAT Btbpoz domain-containing protein pob1	lja-miR11106-5p	4.5	-1	1	21	276	296	UUAUCAUAUCCUGUGUUUGAG	::: ..::::::::: ::	AAGAAAGGUAGGAUAUGAGAA	Cleavage	ORIG	length=369	5/5	1	No
stout_891	LjG1.1_chr3:94818886-94819442	94818886	94819442	4CRa	4	a	Low Nutrient	4_Ln	258027429	LjG1.1_chr3:94818885-94819442,LjG1.1_chr3:94818886-94819442	LjG1.1_chr3	LotjaGi3g1v0531100_LC		CIRI-vis	5	1	5	369	Full	94818886-94819114,94819218-94819256,94819342-94819442,	BTB/POZ domain-containing protein POB1;interpro_id=N.A.;gene_ontology_id=N.A.;best_blast_hit_tair=AT3G61600.1 POZ/BTB containin G-protein 1;best_blast_hit_sprot=sp|Q9FPW6|POB1_ARATH BTB/POZ domain-containing protein POB1;best_blast_hit_trembl_plants=tr|A0A1J6JKD0|A0A1J6JKD0_NICAT Btbpoz domain-containing protein pob1	lja-miR11106-5p	4.5	-1	1	21	236	256	UUAUCAUAUCCUGUGUUUGAG	::: ..::::::::: ::	AAGAAAGGUAGGAUAUGAGAA	Cleavage	OFFSET	length=369	5/5	1	No
stout_891	LjG1.1_chr4:2725698-2725836	2725698	2725836	15MRd	15	d	High Nutrient	15_Hn	269962678	LjG1.1_chr4:2725698-2725836,LjG1.1_chr4:2725692-2725836	LjG1.1_chr4			CIRI-vis	5	1	5	139	Full	2725698-2725836,		lja-miR11106-5p	5	-1	1	21	45	65	UUAUCAUAUCCUGUGUUUGAG	:..:: ..:::::::::..	AUUGAAGCUGGGAUAUGAUGG	Cleavage	ORIG	length=139	5/5	1	No
stout_891	LjG1.1_chr4:2725698-2725836	2725698	2725836	15MRd	15	d	High Nutrient	15_Hn	269962678	LjG1.1_chr4:2725698-2725836,LjG1.1_chr4:2725692-2725836	LjG1.1_chr4			CIRI-vis	5	1	5	139	Full	2725698-2725836,		lja-miR11106-5p	5	-1	1	21	5	25	UUAUCAUAUCCUGUGUUUGAG	:..:: ..:::::::::..	AUUGAAGCUGGGAUAUGAUGG	Cleavage	OFFSET	length=139	5/5	1	No
stout_891	LjG1.1_chr5:30818223-30827022	30818223	30827022	23RRd	23	d	Rhiz	23_Rhiz	253999425	LjG1.1_chr5:30818223-30827022	LjG1.1_chr5	LotjaGi5g1v0132200_LC		CIRI-vis	7	1	7	286	Full	30818223-30818266,30823849-30823907,30824037-30824105,30826909-30827022,	Bile acid:sodium symporter, putative;interpro_id=IPR016833 (Putative sodium bile acid cotransporter);gene_ontology_id=GO:0016020, GO:0016021;best_blast_hit_tair=AT3G56160.1 Sodium Bile acid symporter family;best_blast_hit_sprot=sp|B8AJ09|BASS4_ORYSI Probable sodium/metabolite cotransporter BASS4, chloroplastic;best_blast_hit_trembl_plants=tr|I1LA03|I1LA03_SOYBN Uncharacterized protein, Bile acid:sodium symporter, putative;interpro_id=IPR016833 (Putative sodium bile acid cotransporter);gene_ontology_id=GO:0016020, GO:0016021;best_blast_hit_tair=AT3G56160.2 Sodium Bile acid symporter family;best_blast_hit_sprot=sp|B8AJ09|BASS4_ORYSI Probable sodium/metabolite cotransporter BASS4, chloroplastic;best_blast_hit_trembl_plants=tr|I1LA03|I1LA03_SOYBN Uncharacterized protein
stout_891	LjG1.1_chr5:43779669-43779905	43779669	43779905	7CRb	7	b	Low Nutrient	7_Ln	275651819	LjG1.1_chr5:43779668-43779905,LjG1.1_chr5:43779669-43779905	LjG1.1_chr5			CIRI-vis	1	1	1	156	Full	43779669-43779728,43779810-43779905,
stout_891	LjG1.1_chr5:47092690-47092860	47092690	47092860	9RRb	9	b	Rhiz	9_Rhiz	284867094	LjG1.1_chr5:47092690-47092860	LjG1.1_chr5			CIRI-vis	7	1	7	171	Full	47092690-47092860,
stout_891	LjG1.1_chr5:61058752-61058868	61058752	61058868	13MRd	13	d	High Nutrient	13_Hn	257226192	LjG1.1_chr5:61058752-61058868	LjG1.1_chr5			CIRI-vis	1	1	1	117	Full	61058752-61058868,
stout_891	LjG1.1_chr5:67928066-67928359	67928066	67928359	12RRc	12	c	Rhiz	12_Rhiz	290243215	LjG1.1_chr5:67928066-67928359	LjG1.1_chr5			CIRI-vis	4	1	4	294	Full	67928066-67928359,		lja-miR11076-3p	4	-1	1	19	97	115	UUCCCUUCACUGCCAUCGG	:.:::..::::::::.:	GAGGUGGUGGUGAAGGGGA	Cleavage	ORIG	length=294	4/4	1	No
stout_891	LjG1.1_chr5:67928066-67928359	67928066	67928359	12RRc	12	c	Rhiz	12_Rhiz	290243215	LjG1.1_chr5:67928066-67928359	LjG1.1_chr5			CIRI-vis	4	1	4	294	Full	67928066-67928359,		lja-miR11076-3p	5	-1	1	19	252	270	UUCCCUUCACUGCCAUCGG	.:.:::..::::::: .:	GUGGUGGUGGUGAAGGAGA	Cleavage	OFFSET	length=294	4/4	2	No
stout_891	LjG1.1_chr5:67928066-67928359	67928066	67928359	12RRc	12	c	Rhiz	12_Rhiz	290243215	LjG1.1_chr5:67928066-67928359	LjG1.1_chr5			CIRI-vis	4	1	4	294	Full	67928066-67928359,		lja-miR11076-3p	4	-1	1	19	57	75	UUCCCUUCACUGCCAUCGG	:.:::..::::::::.:	GAGGUGGUGGUGAAGGGGA	Cleavage	OFFSET	length=294	4/4	2	No
stout_891	LjG1.1_chr6:56533135-56533468	56533135	56533468	17CRd	17	d	Low Nutrient	17_Ln	283665538	LjG1.1_chr6:56533135-56533468	LjG1.1_chr6	LotjaGi6g1v0253000		CIRI-vis	22	1	22	334	Full	56533135-56533468,	Protein phosphatase 2c, putative;interpro_id=IPR001932 (PPM-type phosphatase domain);gene_ontology_id=GO:0003824, GO:0004721, GO:0004722, GO:0006470, GO:0016787;best_blast_hit_tair=AT3G05640.1 Protein phosphatase 2C family protein;best_blast_hit_sprot=sp|Q9M9W9|P2C34_ARATH Probable protein phosphatase 2C 34;best_blast_hit_trembl_plants=tr|I3SJT8|I3SJT8_LOTJA Uncharacterized protein	lja-miR11088a-5p	4.5	-1	1	21	101	121	AAAUGCGGGUUGGGUUGGGCU	: : ::::...:::.: ::::	AACACAACUUGACCUGGAUUU	Cleavage	OFFSET	length=334	22/22	1	No
stout_891	LjG1.1_chr6:56533135-56533468	56533135	56533468	17CRd	17	d	Low Nutrient	17_Ln	283665538	LjG1.1_chr6:56533135-56533468	LjG1.1_chr6	LotjaGi6g1v0253000		CIRI-vis	22	1	22	334	Full	56533135-56533468,	Protein phosphatase 2c, putative;interpro_id=IPR001932 (PPM-type phosphatase domain);gene_ontology_id=GO:0003824, GO:0004721, GO:0004722, GO:0006470, GO:0016787;best_blast_hit_tair=AT3G05640.1 Protein phosphatase 2C family protein;best_blast_hit_sprot=sp|Q9M9W9|P2C34_ARATH Probable protein phosphatase 2C 34;best_blast_hit_trembl_plants=tr|I3SJT8|I3SJT8_LOTJA Uncharacterized protein	lja-miR7531	4.5	-1	1	21	120	140	CGUGUUUUCUUUCAUUCCCCA	::::.:::::.:::.:	UUUAAAAUGGAAGAAGACAUG	Cleavage	OFFSET	length=334	22/22	1	No
stout_891	LjG1.1_chr6:56533135-56533468	56533135	56533468	17CRd	17	d	Low Nutrient	17_Ln	283665538	LjG1.1_chr6:56533135-56533468	LjG1.1_chr6	LotjaGi6g1v0253000		CIRI-vis	22	1	22	334	Full	56533135-56533468,	Protein phosphatase 2c, putative;interpro_id=IPR001932 (PPM-type phosphatase domain);gene_ontology_id=GO:0003824, GO:0004721, GO:0004722, GO:0006470, GO:0016787;best_blast_hit_tair=AT3G05640.1 Protein phosphatase 2C family protein;best_blast_hit_sprot=sp|Q9M9W9|P2C34_ARATH Probable protein phosphatase 2C 34;best_blast_hit_trembl_plants=tr|I3SJT8|I3SJT8_LOTJA Uncharacterized protein	lja-miR11088a-5p	4.5	-1	1	21	141	161	AAAUGCGGGUUGGGUUGGGCU	: : ::::...:::.: ::::	AACACAACUUGACCUGGAUUU	Cleavage	ORIG	length=334	22/22	1	No
stout_891	LjG1.1_chr6:56533135-56533468	56533135	56533468	17CRd	17	d	Low Nutrient	17_Ln	283665538	LjG1.1_chr6:56533135-56533468	LjG1.1_chr6	LotjaGi6g1v0253000		CIRI-vis	22	1	22	334	Full	56533135-56533468,	Protein phosphatase 2c, putative;interpro_id=IPR001932 (PPM-type phosphatase domain);gene_ontology_id=GO:0003824, GO:0004721, GO:0004722, GO:0006470, GO:0016787;best_blast_hit_tair=AT3G05640.1 Protein phosphatase 2C family protein;best_blast_hit_sprot=sp|Q9M9W9|P2C34_ARATH Probable protein phosphatase 2C 34;best_blast_hit_trembl_plants=tr|I3SJT8|I3SJT8_LOTJA Uncharacterized protein	lja-miR7531	4.5	-1	1	21	160	180	CGUGUUUUCUUUCAUUCCCCA	::::.:::::.:::.:	UUUAAAAUGGAAGAAGACAUG	Cleavage	ORIG	length=334	22/22	1	No
stout_891	LjG1.1_chr6:62560099-62560206	62560099	62560206	10CRc	10	c	Low Nutrient	10_Ln	288047605	LjG1.1_chr6:62560099-62560206	LjG1.1_chr6			CIRI-vis	1	1	1	108	Full	62560099-62560206,
stout_892	LjG1.1_chr1:127131132-127152525	127131132	127152525	3RRa	3	a	Rhiz	3_Rhiz	234439440	LjG1.1_chr1:127131132-127152525,LjG1.1_chr1:127131142-127152525	LjG1.1_chr1	LotjaGi1g1v0703000		CIRI-vis	166	1	166	369	Break	127131132-127131265,127131710-127131937,0-0,127152520-127152525,	Pleiotropic drug resistance ABC transporter;interpro_id=IPR003439 (ABC transporter-like), IPR013525 (ABC-2 type transporter), IPR013581 (Plant PDR ABC transporter associated), IPR027417 (P-loop containing nucleoside triphosphate hydrolase), IPR029481 (ABC-transporter extracellular N-terminal domain);gene_ontology_id=GO:0000166, GO:0005524, GO:0016020, GO:0016021, GO:0016887;best_blast_hit_tair=AT1G15520.1 pleiotropic drug resistance 12;best_blast_hit_sprot=sp|Q76CU2|PDR1_TOBAC Pleiotropic drug resistance protein 1;best_blast_hit_trembl_plants=tr|A0A151T5S1|A0A151T5S1_CAJCA Pleiotropic drug resistance protein 1, Pleiotropic drug resistance ABC transporter;interpro_id=IPR003439 (ABC transporter-like), IPR013525 (ABC-2 type transporter), IPR013581 (Plant PDR ABC transporter associated), IPR027417 (P-loop containing nucleoside triphosphate hydrolase);gene_ontology_id=GO:0000166, GO:0005524, GO:0016020, GO:0016021, GO:0016887;best_blast_hit_tair=AT1G15520.1 pleiotropic drug resistance 12;best_blast_hit_sprot=sp|Q76CU2|PDR1_TOBAC Pleiotropic drug resistance protein 1;best_blast_hit_trembl_plants=tr|A0A151T5S1|A0A151T5S1_CAJCA Pleiotropic drug resistance protein 1, Pleiotropic drug resistance ABC transporter;interpro_id=IPR003439 (ABC transporter-like), IPR013525 (ABC-2 type transporter), IPR013581 (Plant PDR ABC transporter associated), IPR027417 (P-loop containing nucleoside triphosphate hydrolase);gene_ontology_id=GO:0000166, GO:0005524, GO:0016020, GO:0016021, GO:0016887;best_blast_hit_tair=AT1G15520.2 pleiotropic drug resistance 12;best_blast_hit_sprot=sp|Q76CU2|PDR1_TOBAC Pleiotropic drug resistance protein 1;best_blast_hit_trembl_plants=tr|A0A0L9TI85|A0A0L9TI85_PHAAN Uncharacterized protein, Pleiotropic drug resistance ABC transporter;interpro_id=IPR003439 (ABC transporter-like), IPR013525 (ABC-2 type transporter), IPR013581 (Plant PDR ABC transporter associated), IPR027417 (P-loop containing nucleoside triphosphate hydrolase);gene_ontology_id=GO:0000166, GO:0005524, GO:0016020, GO:0016021, GO:0016887;best_blast_hit_tair=AT1G15520.2 pleiotropic drug resistance 12;best_blast_hit_sprot=sp|Q76CU2|PDR1_TOBAC Pleiotropic drug resistance protein 1;best_blast_hit_trembl_plants=tr|A0A151T5S1|A0A151T5S1_CAJCA Pleiotropic drug resistance protein 1, Pleiotropic drug resistance ABC transporter;interpro_id=IPR003439 (ABC transporter-like), IPR013525 (ABC-2 type transporter), IPR027417 (P-loop containing nucleoside triphosphate hydrolase);gene_ontology_id=GO:0000166, GO:0005524, GO:0016020, GO:0016021, GO:0016887;best_blast_hit_tair=AT1G15520.1 pleiotropic drug resistance 12;best_blast_hit_sprot=sp|Q9M9E1|AB40G_ARATH ABC transporter G family member 40;best_blast_hit_trembl_plants=tr|A0A151T5S1|A0A151T5S1_CAJCA Pleiotropic drug resistance protein 1
stout_892	LjG1.1_chr1:130082060-130082196	130082060	130082196	10CRc	10	c	Low Nutrient	10_Ln	288047605	LjG1.1_chr1:130082059-130082196,LjG1.1_chr1:130082060-130082196	LjG1.1_chr1			CIRI-vis	7	1	7	137	Full	130082060-130082196,
stout_892	LjG1.1_chr1:80466883-80466947	80466883	80466947	22RRd	22	d	Rhiz	22_Rhiz	241684194	LjG1.1_chr1:80466883-80466947	LjG1.1_chr1			CIRI-vis	1	1	1	65	Full	80466883-80466947,
stout_892	LjG1.1_chr2:11337874-11338257	11337874	11338257	7CRb	7	b	Low Nutrient	7_Ln	275651819	LjG1.1_chr2:11337874-11338257	LjG1.1_chr2			CIRI-vis	2	1	2	197	Full	11337874-11337922,11338110-11338257,
stout_892	LjG1.1_chr2:1335767-1336000	1335767	1336000	16CRd	16	d	Low Nutrient	16_Ln	276456544	LjG1.1_chr2:1335767-1336000	LjG1.1_chr2			CIRI-vis	2	1	2	234	Full	1335767-1336000,
stout_892	LjG1.1_chr3:66004333-66004454	66004333	66004454	14MRd	14	d	High Nutrient	14_Hn	250603405	LjG1.1_chr3:66004332-66004454,LjG1.1_chr3:66004333-66004454	LjG1.1_chr3			CIRI-vis	48	1	48	122	Full	66004333-66004454,		lja-miR11103e-3p	4.5	-1	1	24	53	76	AGAAAUCUACUGGAGAGGAUCUGG	.:: ::.::::::. :.::: :::	UCAAAUUCUCUCCGAUGGAUGUCU	Translation	ORIG	length=122	48/48	1	No
stout_892	LjG1.1_chr3:66004333-66004454	66004333	66004454	14MRd	14	d	High Nutrient	14_Hn	250603405	LjG1.1_chr3:66004332-66004454,LjG1.1_chr3:66004333-66004454	LjG1.1_chr3			CIRI-vis	48	1	48	122	Full	66004333-66004454,		lja-miR11103e-3p	4.5	-1	1	24	13	36	AGAAAUCUACUGGAGAGGAUCUGG	.:: ::.::::::. :.::: :::	UCAAAUUCUCUCCGAUGGAUGUCU	Translation	OFFSET	length=122	48/48	1	No
stout_892	LjG1.1_chr4:15013104-15013627	15013104	15013627	17CRd	17	d	Low Nutrient	17_Ln	283665538	LjG1.1_chr4:15013104-15013627	LjG1.1_chr4			CIRI-vis	55	1	55	421	Full	15013104-15013207,15013311-15013627,		lja-miR7533b	4.5	-1	1	21	57	77	GAGGGGAUGGAGAGAAGCUGG	: : :::.::::. :::..::	CAACCUUUUCUCUCUCCUUUC	Cleavage	ORIG	length=421	55/55	2	No
stout_892	LjG1.1_chr4:15013104-15013627	15013104	15013627	17CRd	17	d	Low Nutrient	17_Ln	283665538	LjG1.1_chr4:15013104-15013627	LjG1.1_chr4			CIRI-vis	55	1	55	421	Full	15013104-15013207,15013311-15013627,		lja-miR7533a	5	-1	1	21	26	46	GAGGGGAUGGAGAGAAGCUGG	:::: :.:.::. ::.:::.	GCAGCCUUUUUCUCUCUCCUU	Cleavage	ORIG	length=421	55/55	2	No
stout_892	LjG1.1_chr4:15013104-15013627	15013104	15013627	17CRd	17	d	Low Nutrient	17_Ln	283665538	LjG1.1_chr4:15013104-15013627	LjG1.1_chr4			CIRI-vis	55	1	55	421	Full	15013104-15013207,15013311-15013627,		lja-miR7533a	4.5	-1	1	21	57	77	GAGGGGAUGGAGAGAAGCUGG	: : :::.::::. :::..::	CAACCUUUUCUCUCUCCUUUC	Cleavage	ORIG	length=421	55/55	2	No
stout_892	LjG1.1_chr4:15013104-15013627	15013104	15013627	17CRd	17	d	Low Nutrient	17_Ln	283665538	LjG1.1_chr4:15013104-15013627	LjG1.1_chr4			CIRI-vis	55	1	55	421	Full	15013104-15013207,15013311-15013627,		lja-miR7533b	5	-1	1	21	26	46	GAGGGGAUGGAGAGAAGCUGG	:::: :.:.::. ::.:::.	GCAGCCUUUUUCUCUCUCCUU	Cleavage	ORIG	length=421	55/55	2	No
stout_892	LjG1.1_chr5:67925341-67925655	67925341	67925655	4CRa	4	a	Low Nutrient	4_Ln	258027429	LjG1.1_chr5:67925338-67925659,LjG1.1_chr5:67925344-67925659,LjG1.1_chr5:67925343-67925659,LjG1.1_chr5:67925339-67925659,LjG1.1_chr5:67925341-67925659,LjG1.1_chr5:67925341-67925655,LjG1.1_chr5:67925341-67925661	LjG1.1_chr5	LotjaGi5g1v0364000		CIRI-vis	3	1	3	315	Full	67925341-67925655,	Eukaryotic translation initiation factor 3 subunit C;interpro_id=N.A.;gene_ontology_id=GO:0003723, GO:0003743, GO:0005737, GO:0005852, GO:0006412, GO:0006413, GO:0031369;best_blast_hit_tair=N.A.;best_blast_hit_sprot=sp|Q4P0P0|EIF3C_USTMA Eukaryotic translation initiation factor 3 subunit C;best_blast_hit_trembl_plants=tr|A0A072VFT3|A0A072VFT3_MEDTR Neurofilament heavy protein, putative, inner centromere protein, ARK-binding region protein;interpro_id=N.A.;gene_ontology_id=N.A.;best_blast_hit_tair=AT1G04160.1 myosin XI B;best_blast_hit_sprot=N.A.;best_blast_hit_trembl_plants=tr|A0A072VFT3|A0A072VFT3_MEDTR Neurofilament heavy protein, putative, inner centromere protein, ARK-binding region protein;interpro_id=N.A.;gene_ontology_id=N.A.;best_blast_hit_tair=AT4G13940.1 S-adenosyl-L-homocysteine hydrolase;best_blast_hit_sprot=N.A.;best_blast_hit_trembl_plants=tr|A0A072VFT3|A0A072VFT3_MEDTR Neurofilament heavy protein, putative
stout_892	LjG1.1_chr5:67927181-67927426	67927181	67927426	15MRd	15	d	High Nutrient	15_Hn	269962678	LjG1.1_chr5:67927181-67927426	LjG1.1_chr5			CIRI-vis	25	1	25	246	Full	67927181-67927426,
stout_892	LjG1.1_chr5:67927208-67927378	67927208	67927378	23RRd	23	d	Rhiz	23_Rhiz	253999425	LjG1.1_chr5:67927201-67927378,LjG1.1_chr5:67927208-67927381,LjG1.1_chr5:67927208-67927378,LjG1.1_chr5:67927204-67927378	LjG1.1_chr5			CIRI-vis	6	1	6	171	Full	67927208-67927378,
stout_892	LjG1.1_chr6:64878172-64878258	64878172	64878258	13MRd	13	d	High Nutrient	13_Hn	257226192	LjG1.1_chr6:64878171-64878258,LjG1.1_chr6:64878172-64878258	LjG1.1_chr6			CIRI-vis	1	1	1	87	Full	64878172-64878258,
stout_893	LjG1.1_chr1:125138590-125140592	125138590	125140592	13MRd	13	d	High Nutrient	13_Hn	257226192	LjG1.1_chr1:125138589-125140592,LjG1.1_chr1:125138590-125140592	LjG1.1_chr1			CIRI-vis	4	1	4	252	Full	125138590-125138683,125140339-125140424,125140521-125140592,
stout_893	LjG1.1_chr1:125272776-125272914	125272776	125272914	23RRd	23	d	Rhiz	23_Rhiz	253999425	LjG1.1_chr1:125272776-125272914	LjG1.1_chr1	LotjaGi1g1v0685800		CIRI-vis	2	1	2	139	Full	125272776-125272914,	Aquaporin;interpro_id=IPR000425 (Major intrinsic protein), IPR023271 (Aquaporin-like);gene_ontology_id=GO:0015267, GO:0016020, GO:0016021, GO:0055085;best_blast_hit_tair=AT2G36830.1 gamma tonoplast intrinsic protein;best_blast_hit_sprot=sp|Q9FY14|TIP1_MEDTR Probable aquaporin TIP-type;best_blast_hit_trembl_plants=tr|Q9LKJ6|Q9LKJ6_LOTJA Water-selective transport intrinsic membrane protein 1
stout_893	LjG1.1_chr1:4953249-4953694	4953249	4953694	16CRd	16	d	Low Nutrient	16_Ln	276456544	LjG1.1_chr1:4953248-4953694,LjG1.1_chr1:4953249-4953694	LjG1.1_chr1			CIRI-vis	377	1	377	264	Full	4953249-4953344,4953429-4953500,4953599-4953694,		lja-miR7525	4.5	-1	1	21	98	118	AGGGCGUUUUGGUACAUGACU	::. ::::::.:::::. .:	UGUUUUGUACCGAAACGUGUU	Cleavage	ORIG	length=264	377/377	1	No
stout_893	LjG1.1_chr1:4953249-4953694	4953249	4953694	16CRd	16	d	Low Nutrient	16_Ln	276456544	LjG1.1_chr1:4953248-4953694,LjG1.1_chr1:4953249-4953694	LjG1.1_chr1			CIRI-vis	377	1	377	264	Full	4953249-4953344,4953429-4953500,4953599-4953694,		lja-miR7525	4.5	-1	1	21	58	78	AGGGCGUUUUGGUACAUGACU	::. ::::::.:::::. .:	UGUUUUGUACCGAAACGUGUU	Cleavage	OFFSET	length=264	377/377	1	No
stout_893	LjG1.1_chr1:76555598-76555765	76555598	76555765	17CRd	17	d	Low Nutrient	17_Ln	283665538	LjG1.1_chr1:76555598-76555765	LjG1.1_chr1			CIRI-vis	19	1	19	168	Full	76555598-76555765,
stout_893	LjG1.1_chr2:16963780-16964720	16963780	16964720	10CRc	10	c	Low Nutrient	10_Ln	288047605	LjG1.1_chr2:16963779-16964720,LjG1.1_chr2:16963780-16964720	LjG1.1_chr2	LotjaGi2g1v0069700		CIRI-vis	7	1	7	151	Break	16963780-16963785,0-0,16964577-16964720,	Disease resistance protein (TIR-NBS-LRR class), putative;interpro_id=IPR000157 (Toll/interleukin-1 receptor homology (TIR) domain), IPR002182 (NB-ARC), IPR011991 (Winged helix-turn-helix DNA-binding domain), IPR027417 (P-loop containing nucleoside triphosphate hydrolase), IPR032675 (Leucine-rich repeat domain%2C L domain-like);gene_ontology_id=GO:0007165, GO:0016020, GO:0016021, GO:0043531;best_blast_hit_tair=AT5G36930.1 Disease resistance protein (TIR-NBS-LRR class) family;best_blast_hit_sprot=sp|Q40392|TMVRN_NICGU TMV resistance protein N;best_blast_hit_trembl_plants=tr|A0A072V187|A0A072V187_MEDTR Disease resistance protein (TIR-NBS-LRR class), putative
stout_893	LjG1.1_chr3:24081154-24082182	24081154	24082182	7CRb	7	b	Low Nutrient	7_Ln	275651819	LjG1.1_chr3:24081154-24082182	LjG1.1_chr3	LotjaGi3g1v0173700_LC		CIRI-vis	2	1	2	146	Full	24081154-24081159,24082043-24082182,	60S ribosomal protein L24;interpro_id=IPR000988 (Ribosomal protein L24e-related);gene_ontology_id=GO:0000027, GO:0003723, GO:0003735, GO:0005840, GO:0006412, GO:0022625, GO:1902626;best_blast_hit_tair=AT2G44860.1 Ribosomal protein L24e family protein;best_blast_hit_sprot=sp|O22165|RLP24_ARATH Probable ribosome biogenesis protein RLP24;best_blast_hit_trembl_plants=tr|I3SQ61|I3SQ61_LOTJA Uncharacterized protein, 60S ribosomal protein L24;interpro_id=N.A.;gene_ontology_id=GO:0000027, GO:0003723, GO:0003735, GO:0005840, GO:0006412, GO:0022625, GO:1902626;best_blast_hit_tair=AT2G44860.1 Ribosomal protein L24e family protein;best_blast_hit_sprot=sp|O22165|RLP24_ARATH Probable ribosome biogenesis protein RLP24;best_blast_hit_trembl_plants=tr|I3SQ61|I3SQ61_LOTJA Uncharacterized protein, Polyribonucleotide nucleotidyltransferase;interpro_id=N.A.;gene_ontology_id=GO:0003676, GO:0003723, GO:0004654, GO:0005737, GO:0006396, GO:0006402, GO:0016740, GO:0016779, GO:0046872;best_blast_hit_tair=AT2G40080.1 EARLY FLOWERING-like protein (DUF1313);best_blast_hit_sprot=sp|B3QR09|HIS1_CHLP8 ATP phosphoribosyltransferase;best_blast_hit_trembl_plants=tr|I3SQ61|I3SQ61_LOTJA Uncharacterized protein
stout_893	LjG1.1_chr3:60713425-60721071	60713425	60721071	12RRc	12	c	Rhiz	12_Rhiz	290243215	LjG1.1_chr3:60713424-60721071,LjG1.1_chr3:60713425-60721071	LjG1.1_chr3	LotjaGi3g1v0294800		CIRI-vis	3	1	3	317	Full	60713425-60713483,60715031-60715106,60715231-60715308,60720968-60721071,	Beta-glucosidase;interpro_id=IPR001360 (Glycoside hydrolase family 1), IPR017853 (Glycoside hydrolase superfamily);gene_ontology_id=GO:0004553, GO:0005975;best_blast_hit_tair=AT5G42260.1 beta glucosidase 12;best_blast_hit_sprot=sp|B8AVF0|BGL12_ORYSI Beta-glucosidase 12;best_blast_hit_trembl_plants=tr|B2ZUU2|B2ZUU2_LOTJA Beta-glucosidase D7	lja-miR11085-3p	4.5	-1	1	20	5	23	AUUGCAUUUCAUCUUUGAUA	:::.:.::::.:: :::::	CAUCGAGGAUGGAA-GCAAU	Cleavage	ORIG	length=317	3/3	1	No
stout_893	LjG1.1_chr3:60713425-60721071	60713425	60721071	12RRc	12	c	Rhiz	12_Rhiz	290243215	LjG1.1_chr3:60713424-60721071,LjG1.1_chr3:60713425-60721071	LjG1.1_chr3	LotjaGi3g1v0294800		CIRI-vis	3	1	3	317	Full	60713425-60713483,60715031-60715106,60715231-60715308,60720968-60721071,	Beta-glucosidase;interpro_id=IPR001360 (Glycoside hydrolase family 1), IPR017853 (Glycoside hydrolase superfamily);gene_ontology_id=GO:0004553, GO:0005975;best_blast_hit_tair=AT5G42260.1 beta glucosidase 12;best_blast_hit_sprot=sp|B8AVF0|BGL12_ORYSI Beta-glucosidase 12;best_blast_hit_trembl_plants=tr|B2ZUU2|B2ZUU2_LOTJA Beta-glucosidase D7	lja-miR11085-3p	4.5	-1	1	20	282	300	AUUGCAUUUCAUCUUUGAUA	:::.:.::::.:: :::::	CAUCGAGGAUGGAA-GCAAU	Cleavage	OFFSET	length=317	3/3	1	No
stout_893	LjG1.1_chr3:91677985-91679209	91677985	91679209	4CRa	4	a	Low Nutrient	4_Ln	258027429	LjG1.1_chr3:91677984-91679209,LjG1.1_chr3:91677985-91679209	LjG1.1_chr3	LotjaGi3g1v0498100		CIRI-vis	3	1	3	354	Full	91677985-91678112,91678462-91678537,91679060-91679209,	Protein EFR3-like protein;interpro_id=IPR016024 (Armadillo-type fold);gene_ontology_id=N.A.;best_blast_hit_tair=AT1G05960.1 ARM repeat superfamily protein;best_blast_hit_sprot=sp|Q5SPP5|EFR3B_DANRE Protein EFR3 homolog B;best_blast_hit_trembl_plants=tr|K7LT68|K7LT68_SOYBN Uncharacterized protein, Protein EFR3-like protein;interpro_id=N.A.;gene_ontology_id=N.A.;best_blast_hit_tair=AT1G05960.1 ARM repeat superfamily protein;best_blast_hit_sprot=sp|Q5SPP5|EFR3B_DANRE Protein EFR3 homolog B;best_blast_hit_trembl_plants=tr|K7LT68|K7LT68_SOYBN Uncharacterized protein	lja-miR11135c-3p	4.5	-1	1	22	68	89	UUGUAUUGUAUAAGCUUAUCCA	:::::: :.:::.::.: :	AAUAUAAGCAUGUACGAUGCCA	Cleavage	ORIG	length=354	3/3	1	No
stout_893	LjG1.1_chr3:91677985-91679209	91677985	91679209	4CRa	4	a	Low Nutrient	4_Ln	258027429	LjG1.1_chr3:91677984-91679209,LjG1.1_chr3:91677985-91679209	LjG1.1_chr3	LotjaGi3g1v0498100		CIRI-vis	3	1	3	354	Full	91677985-91678112,91678462-91678537,91679060-91679209,	Protein EFR3-like protein;interpro_id=IPR016024 (Armadillo-type fold);gene_ontology_id=N.A.;best_blast_hit_tair=AT1G05960.1 ARM repeat superfamily protein;best_blast_hit_sprot=sp|Q5SPP5|EFR3B_DANRE Protein EFR3 homolog B;best_blast_hit_trembl_plants=tr|K7LT68|K7LT68_SOYBN Uncharacterized protein, Protein EFR3-like protein;interpro_id=N.A.;gene_ontology_id=N.A.;best_blast_hit_tair=AT1G05960.1 ARM repeat superfamily protein;best_blast_hit_sprot=sp|Q5SPP5|EFR3B_DANRE Protein EFR3 homolog B;best_blast_hit_trembl_plants=tr|K7LT68|K7LT68_SOYBN Uncharacterized protein	lja-miR11135a-3p	4.5	-1	1	22	28	49	UUGUAUUGUAUAAGCUUAUCCA	:::::: :.:::.::.: :	AAUAUAAGCAUGUACGAUGCCA	Cleavage	OFFSET	length=354	3/3	1	No
stout_893	LjG1.1_chr3:91677985-91679209	91677985	91679209	4CRa	4	a	Low Nutrient	4_Ln	258027429	LjG1.1_chr3:91677984-91679209,LjG1.1_chr3:91677985-91679209	LjG1.1_chr3	LotjaGi3g1v0498100		CIRI-vis	3	1	3	354	Full	91677985-91678112,91678462-91678537,91679060-91679209,	Protein EFR3-like protein;interpro_id=IPR016024 (Armadillo-type fold);gene_ontology_id=N.A.;best_blast_hit_tair=AT1G05960.1 ARM repeat superfamily protein;best_blast_hit_sprot=sp|Q5SPP5|EFR3B_DANRE Protein EFR3 homolog B;best_blast_hit_trembl_plants=tr|K7LT68|K7LT68_SOYBN Uncharacterized protein, Protein EFR3-like protein;interpro_id=N.A.;gene_ontology_id=N.A.;best_blast_hit_tair=AT1G05960.1 ARM repeat superfamily protein;best_blast_hit_sprot=sp|Q5SPP5|EFR3B_DANRE Protein EFR3 homolog B;best_blast_hit_trembl_plants=tr|K7LT68|K7LT68_SOYBN Uncharacterized protein	lja-miR11135c-3p	4.5	-1	1	22	28	49	UUGUAUUGUAUAAGCUUAUCCA	:::::: :.:::.::.: :	AAUAUAAGCAUGUACGAUGCCA	Cleavage	OFFSET	length=354	3/3	1	No
stout_893	LjG1.1_chr3:91677985-91679209	91677985	91679209	4CRa	4	a	Low Nutrient	4_Ln	258027429	LjG1.1_chr3:91677984-91679209,LjG1.1_chr3:91677985-91679209	LjG1.1_chr3	LotjaGi3g1v0498100		CIRI-vis	3	1	3	354	Full	91677985-91678112,91678462-91678537,91679060-91679209,	Protein EFR3-like protein;interpro_id=IPR016024 (Armadillo-type fold);gene_ontology_id=N.A.;best_blast_hit_tair=AT1G05960.1 ARM repeat superfamily protein;best_blast_hit_sprot=sp|Q5SPP5|EFR3B_DANRE Protein EFR3 homolog B;best_blast_hit_trembl_plants=tr|K7LT68|K7LT68_SOYBN Uncharacterized protein, Protein EFR3-like protein;interpro_id=N.A.;gene_ontology_id=N.A.;best_blast_hit_tair=AT1G05960.1 ARM repeat superfamily protein;best_blast_hit_sprot=sp|Q5SPP5|EFR3B_DANRE Protein EFR3 homolog B;best_blast_hit_trembl_plants=tr|K7LT68|K7LT68_SOYBN Uncharacterized protein	lja-miR11135b-3p	4.5	-1	1	22	68	89	UUGUAUUGUAUAAGCUUAUCCA	:::::: :.:::.::.: :	AAUAUAAGCAUGUACGAUGCCA	Cleavage	ORIG	length=354	3/3	1	No
stout_893	LjG1.1_chr3:91677985-91679209	91677985	91679209	4CRa	4	a	Low Nutrient	4_Ln	258027429	LjG1.1_chr3:91677984-91679209,LjG1.1_chr3:91677985-91679209	LjG1.1_chr3	LotjaGi3g1v0498100		CIRI-vis	3	1	3	354	Full	91677985-91678112,91678462-91678537,91679060-91679209,	Protein EFR3-like protein;interpro_id=IPR016024 (Armadillo-type fold);gene_ontology_id=N.A.;best_blast_hit_tair=AT1G05960.1 ARM repeat superfamily protein;best_blast_hit_sprot=sp|Q5SPP5|EFR3B_DANRE Protein EFR3 homolog B;best_blast_hit_trembl_plants=tr|K7LT68|K7LT68_SOYBN Uncharacterized protein, Protein EFR3-like protein;interpro_id=N.A.;gene_ontology_id=N.A.;best_blast_hit_tair=AT1G05960.1 ARM repeat superfamily protein;best_blast_hit_sprot=sp|Q5SPP5|EFR3B_DANRE Protein EFR3 homolog B;best_blast_hit_trembl_plants=tr|K7LT68|K7LT68_SOYBN Uncharacterized protein	lja-miR477-5p	4.5	-1	1	22	142	163	ACUCUCCCUCAAGGGCUUCUGA	::: ::.: ::::::::: :	AGAGAUGCUCAUGAGGGAGAUU	Cleavage	ORIG	length=354	3/3	1	No
stout_893	LjG1.1_chr3:91677985-91679209	91677985	91679209	4CRa	4	a	Low Nutrient	4_Ln	258027429	LjG1.1_chr3:91677984-91679209,LjG1.1_chr3:91677985-91679209	LjG1.1_chr3	LotjaGi3g1v0498100		CIRI-vis	3	1	3	354	Full	91677985-91678112,91678462-91678537,91679060-91679209,	Protein EFR3-like protein;interpro_id=IPR016024 (Armadillo-type fold);gene_ontology_id=N.A.;best_blast_hit_tair=AT1G05960.1 ARM repeat superfamily protein;best_blast_hit_sprot=sp|Q5SPP5|EFR3B_DANRE Protein EFR3 homolog B;best_blast_hit_trembl_plants=tr|K7LT68|K7LT68_SOYBN Uncharacterized protein, Protein EFR3-like protein;interpro_id=N.A.;gene_ontology_id=N.A.;best_blast_hit_tair=AT1G05960.1 ARM repeat superfamily protein;best_blast_hit_sprot=sp|Q5SPP5|EFR3B_DANRE Protein EFR3 homolog B;best_blast_hit_trembl_plants=tr|K7LT68|K7LT68_SOYBN Uncharacterized protein	lja-miR477-5p	4.5	-1	1	22	102	123	ACUCUCCCUCAAGGGCUUCUGA	::: ::.: ::::::::: :	AGAGAUGCUCAUGAGGGAGAUU	Cleavage	OFFSET	length=354	3/3	1	No
stout_893	LjG1.1_chr3:91677985-91679209	91677985	91679209	4CRa	4	a	Low Nutrient	4_Ln	258027429	LjG1.1_chr3:91677984-91679209,LjG1.1_chr3:91677985-91679209	LjG1.1_chr3	LotjaGi3g1v0498100		CIRI-vis	3	1	3	354	Full	91677985-91678112,91678462-91678537,91679060-91679209,	Protein EFR3-like protein;interpro_id=IPR016024 (Armadillo-type fold);gene_ontology_id=N.A.;best_blast_hit_tair=AT1G05960.1 ARM repeat superfamily protein;best_blast_hit_sprot=sp|Q5SPP5|EFR3B_DANRE Protein EFR3 homolog B;best_blast_hit_trembl_plants=tr|K7LT68|K7LT68_SOYBN Uncharacterized protein, Protein EFR3-like protein;interpro_id=N.A.;gene_ontology_id=N.A.;best_blast_hit_tair=AT1G05960.1 ARM repeat superfamily protein;best_blast_hit_sprot=sp|Q5SPP5|EFR3B_DANRE Protein EFR3 homolog B;best_blast_hit_trembl_plants=tr|K7LT68|K7LT68_SOYBN Uncharacterized protein	lja-miR11135a-3p	4.5	-1	1	22	68	89	UUGUAUUGUAUAAGCUUAUCCA	:::::: :.:::.::.: :	AAUAUAAGCAUGUACGAUGCCA	Cleavage	ORIG	length=354	3/3	1	No
stout_893	LjG1.1_chr3:91677985-91679209	91677985	91679209	4CRa	4	a	Low Nutrient	4_Ln	258027429	LjG1.1_chr3:91677984-91679209,LjG1.1_chr3:91677985-91679209	LjG1.1_chr3	LotjaGi3g1v0498100		CIRI-vis	3	1	3	354	Full	91677985-91678112,91678462-91678537,91679060-91679209,	Protein EFR3-like protein;interpro_id=IPR016024 (Armadillo-type fold);gene_ontology_id=N.A.;best_blast_hit_tair=AT1G05960.1 ARM repeat superfamily protein;best_blast_hit_sprot=sp|Q5SPP5|EFR3B_DANRE Protein EFR3 homolog B;best_blast_hit_trembl_plants=tr|K7LT68|K7LT68_SOYBN Uncharacterized protein, Protein EFR3-like protein;interpro_id=N.A.;gene_ontology_id=N.A.;best_blast_hit_tair=AT1G05960.1 ARM repeat superfamily protein;best_blast_hit_sprot=sp|Q5SPP5|EFR3B_DANRE Protein EFR3 homolog B;best_blast_hit_trembl_plants=tr|K7LT68|K7LT68_SOYBN Uncharacterized protein	lja-miR11135b-3p	4.5	-1	1	22	28	49	UUGUAUUGUAUAAGCUUAUCCA	:::::: :.:::.::.: :	AAUAUAAGCAUGUACGAUGCCA	Cleavage	OFFSET	length=354	3/3	1	No
stout_893	LjG1.1_chr3:92396326-92396536	92396326	92396536	14MRd	14	d	High Nutrient	14_Hn	250603405	LjG1.1_chr3:92396326-92396537,LjG1.1_chr3:92396326-92396534,LjG1.1_chr3:92396326-92396536	LjG1.1_chr3			CIRI-vis	6	1	6	211	Full	92396326-92396536,
stout_893	LjG1.1_chr5:10596252-10599851	10596252	10599851	15MRd	15	d	High Nutrient	15_Hn	269962678	LjG1.1_chr5:10596252-10599851	LjG1.1_chr5	LotjaGi5g1v0063200		CIRI-vis	15	1	15	124	Break	10596252-10596311,0-0,10599789-10599851,	Embryo defective 2410 protein;interpro_id=IPR007452 (Translocation and assembly module TamB);gene_ontology_id=GO:0016020, GO:0016021;best_blast_hit_tair=AT2G25660.2 embryo defective 2410;best_blast_hit_sprot=sp|B8DC21|CCA_LISMH CCA-adding enzyme;best_blast_hit_trembl_plants=tr|A0A072VNV3|A0A072VNV3_MEDTR Embryo defective 2410 protein, Embryo defective 2410 protein;interpro_id=N.A.;gene_ontology_id=GO:0016020, GO:0016021;best_blast_hit_tair=AT2G25660.2 embryo defective 2410;best_blast_hit_sprot=sp|B8DC21|CCA_LISMH CCA-adding enzyme;best_blast_hit_trembl_plants=tr|V7CWH3|V7CWH3_PHAVU Uncharacterized protein
stout_893	LjG1.1_chr5:67925341-67925655	67925341	67925655	9RRb	9	b	Rhiz	9_Rhiz	284867094	LjG1.1_chr5:67925338-67925659,LjG1.1_chr5:67925344-67925659,LjG1.1_chr5:67925343-67925659,LjG1.1_chr5:67925339-67925659,LjG1.1_chr5:67925341-67925659,LjG1.1_chr5:67925341-67925655,LjG1.1_chr5:67925341-67925661	LjG1.1_chr5	LotjaGi5g1v0364000		CIRI-vis	4	1	4	315	Full	67925341-67925655,	Eukaryotic translation initiation factor 3 subunit C;interpro_id=N.A.;gene_ontology_id=GO:0003723, GO:0003743, GO:0005737, GO:0005852, GO:0006412, GO:0006413, GO:0031369;best_blast_hit_tair=N.A.;best_blast_hit_sprot=sp|Q4P0P0|EIF3C_USTMA Eukaryotic translation initiation factor 3 subunit C;best_blast_hit_trembl_plants=tr|A0A072VFT3|A0A072VFT3_MEDTR Neurofilament heavy protein, putative, inner centromere protein, ARK-binding region protein;interpro_id=N.A.;gene_ontology_id=N.A.;best_blast_hit_tair=AT1G04160.1 myosin XI B;best_blast_hit_sprot=N.A.;best_blast_hit_trembl_plants=tr|A0A072VFT3|A0A072VFT3_MEDTR Neurofilament heavy protein, putative, inner centromere protein, ARK-binding region protein;interpro_id=N.A.;gene_ontology_id=N.A.;best_blast_hit_tair=AT4G13940.1 S-adenosyl-L-homocysteine hydrolase;best_blast_hit_sprot=N.A.;best_blast_hit_trembl_plants=tr|A0A072VFT3|A0A072VFT3_MEDTR Neurofilament heavy protein, putative
stout_893	LjG1.1_chr5:67927220-67927378	67927220	67927378	3RRa	3	a	Rhiz	3_Rhiz	234439440	LjG1.1_chr5:67927220-67927378,LjG1.1_chr5:67927220-67927381,LjG1.1_chr5:67927220-67927383,LjG1.1_chr5:67927220-67927379	LjG1.1_chr5			CIRI-vis	21	1	21	159	Full	67927220-67927378,
stout_894	LjG1.1_chr1:87461089-87461585	87461089	87461585	10CRc	10	c	Low Nutrient	10_Ln	288047605	LjG1.1_chr1:87461088-87461585,LjG1.1_chr1:87461089-87461585	LjG1.1_chr1	LotjaGi1g1v0390800		CIRI-vis	10	1	10	264	Full	87461089-87461166,87461400-87461585,	Potassium channel;interpro_id=IPR005821 (Ion transport domain), IPR018490 (Cyclic nucleotide-binding-like), IPR021789 (KHA domain);gene_ontology_id=GO:0005216, GO:0005249, GO:0006811, GO:0006813, GO:0016020, GO:0016021, GO:0034220, GO:0055085, GO:0071805;best_blast_hit_tair=AT4G32650.1 potassium channel protein;best_blast_hit_sprot=sp|P92960|KAT3_ARATH Potassium channel KAT3;best_blast_hit_trembl_plants=tr|G7JC98|G7JC98_MEDTR Potassium channel KAT3 protein	lja-miR11108u-3p	4.5	-1	1	22	215	236	UUGGAUGAUGGGUUAUUUAACC	:: :: :::.::::::.::.	UGUGCAAGAACUCAUCAUUCAG	Cleavage	OFFSET	length=264	10/10	1	Yes
stout_894	LjG1.1_chr1:87461089-87461585	87461089	87461585	10CRc	10	c	Low Nutrient	10_Ln	288047605	LjG1.1_chr1:87461088-87461585,LjG1.1_chr1:87461089-87461585	LjG1.1_chr1	LotjaGi1g1v0390800		CIRI-vis	10	1	10	264	Full	87461089-87461166,87461400-87461585,	Potassium channel;interpro_id=IPR005821 (Ion transport domain), IPR018490 (Cyclic nucleotide-binding-like), IPR021789 (KHA domain);gene_ontology_id=GO:0005216, GO:0005249, GO:0006811, GO:0006813, GO:0016020, GO:0016021, GO:0034220, GO:0055085, GO:0071805;best_blast_hit_tair=AT4G32650.1 potassium channel protein;best_blast_hit_sprot=sp|P92960|KAT3_ARATH Potassium channel KAT3;best_blast_hit_trembl_plants=tr|G7JC98|G7JC98_MEDTR Potassium channel KAT3 protein	lja-miR11108r-3p	5	-1	1	22	218	240	UGA-UUGGAUGAUGAGUUAUUUA	:: ::::::::::.::. :::	GCAAGAACUCAUCAUUCAGGUCA	Cleavage	OFFSET	length=264	10/10	1	Yes
stout_894	LjG1.1_chr1:87461089-87461585	87461089	87461585	10CRc	10	c	Low Nutrient	10_Ln	288047605	LjG1.1_chr1:87461088-87461585,LjG1.1_chr1:87461089-87461585	LjG1.1_chr1	LotjaGi1g1v0390800		CIRI-vis	10	1	10	264	Full	87461089-87461166,87461400-87461585,	Potassium channel;interpro_id=IPR005821 (Ion transport domain), IPR018490 (Cyclic nucleotide-binding-like), IPR021789 (KHA domain);gene_ontology_id=GO:0005216, GO:0005249, GO:0006811, GO:0006813, GO:0016020, GO:0016021, GO:0034220, GO:0055085, GO:0071805;best_blast_hit_tair=AT4G32650.1 potassium channel protein;best_blast_hit_sprot=sp|P92960|KAT3_ARATH Potassium channel KAT3;best_blast_hit_trembl_plants=tr|G7JC98|G7JC98_MEDTR Potassium channel KAT3 protein	lja-miR11108f-3p	5	-1	1	23	214	236	UUGGAUGGUGGGUUAUUUAACCC	:: :: :::.::.:::.::.	UUGUGCAAGAACUCAUCAUUCAG	Cleavage	OFFSET	length=264	10/10	1	Yes
stout_894	LjG1.1_chr1:87461089-87461585	87461089	87461585	10CRc	10	c	Low Nutrient	10_Ln	288047605	LjG1.1_chr1:87461088-87461585,LjG1.1_chr1:87461089-87461585	LjG1.1_chr1	LotjaGi1g1v0390800		CIRI-vis	10	1	10	264	Full	87461089-87461166,87461400-87461585,	Potassium channel;interpro_id=IPR005821 (Ion transport domain), IPR018490 (Cyclic nucleotide-binding-like), IPR021789 (KHA domain);gene_ontology_id=GO:0005216, GO:0005249, GO:0006811, GO:0006813, GO:0016020, GO:0016021, GO:0034220, GO:0055085, GO:0071805;best_blast_hit_tair=AT4G32650.1 potassium channel protein;best_blast_hit_sprot=sp|P92960|KAT3_ARATH Potassium channel KAT3;best_blast_hit_trembl_plants=tr|G7JC98|G7JC98_MEDTR Potassium channel KAT3 protein	lja-miR11108v-3p	4	-1	1	23	214	236	UUGGAUGAUGAGUUAUUUAACCC	:: :: ::::::::::.::.	UUGUGCAAGAACUCAUCAUUCAG	Cleavage	OFFSET	length=264	10/10	1	Yes
stout_894	LjG1.1_chr1:87461089-87461585	87461089	87461585	10CRc	10	c	Low Nutrient	10_Ln	288047605	LjG1.1_chr1:87461088-87461585,LjG1.1_chr1:87461089-87461585	LjG1.1_chr1	LotjaGi1g1v0390800		CIRI-vis	10	1	10	264	Full	87461089-87461166,87461400-87461585,	Potassium channel;interpro_id=IPR005821 (Ion transport domain), IPR018490 (Cyclic nucleotide-binding-like), IPR021789 (KHA domain);gene_ontology_id=GO:0005216, GO:0005249, GO:0006811, GO:0006813, GO:0016020, GO:0016021, GO:0034220, GO:0055085, GO:0071805;best_blast_hit_tair=AT4G32650.1 potassium channel protein;best_blast_hit_sprot=sp|P92960|KAT3_ARATH Potassium channel KAT3;best_blast_hit_trembl_plants=tr|G7JC98|G7JC98_MEDTR Potassium channel KAT3 protein	lja-miR11129-3p	5	-1	1	22	27	48	UAUUAUUCUGUUUAUGGAAGGC	::::.::::::: ::::.:	ACCUUUCAUAAACUGAAUGAAG	Cleavage	OFFSET	length=264	10/10	1	No
stout_894	LjG1.1_chr1:87461089-87461585	87461089	87461585	10CRc	10	c	Low Nutrient	10_Ln	288047605	LjG1.1_chr1:87461088-87461585,LjG1.1_chr1:87461089-87461585	LjG1.1_chr1	LotjaGi1g1v0390800		CIRI-vis	10	1	10	264	Full	87461089-87461166,87461400-87461585,	Potassium channel;interpro_id=IPR005821 (Ion transport domain), IPR018490 (Cyclic nucleotide-binding-like), IPR021789 (KHA domain);gene_ontology_id=GO:0005216, GO:0005249, GO:0006811, GO:0006813, GO:0016020, GO:0016021, GO:0034220, GO:0055085, GO:0071805;best_blast_hit_tair=AT4G32650.1 potassium channel protein;best_blast_hit_sprot=sp|P92960|KAT3_ARATH Potassium channel KAT3;best_blast_hit_trembl_plants=tr|G7JC98|G7JC98_MEDTR Potassium channel KAT3 protein	lja-miR11129-3p	5	-1	1	22	67	88	UAUUAUUCUGUUUAUGGAAGGC	::::.::::::: ::::.:	ACCUUUCAUAAACUGAAUGAAG	Cleavage	ORIG	length=264	10/10	1	No
stout_894	LjG1.1_chr1:87461089-87461585	87461089	87461585	10CRc	10	c	Low Nutrient	10_Ln	288047605	LjG1.1_chr1:87461088-87461585,LjG1.1_chr1:87461089-87461585	LjG1.1_chr1	LotjaGi1g1v0390800		CIRI-vis	10	1	10	264	Full	87461089-87461166,87461400-87461585,	Potassium channel;interpro_id=IPR005821 (Ion transport domain), IPR018490 (Cyclic nucleotide-binding-like), IPR021789 (KHA domain);gene_ontology_id=GO:0005216, GO:0005249, GO:0006811, GO:0006813, GO:0016020, GO:0016021, GO:0034220, GO:0055085, GO:0071805;best_blast_hit_tair=AT4G32650.1 potassium channel protein;best_blast_hit_sprot=sp|P92960|KAT3_ARATH Potassium channel KAT3;best_blast_hit_trembl_plants=tr|G7JC98|G7JC98_MEDTR Potassium channel KAT3 protein	lja-miR11108o-3p	4.5	-1	1	24	215	238	GAUUGGAUGAUGAGUUAUUUAACC	:: :: ::::::::::.::.	UGUGCAAGAACUCAUCAUUCAGGU	Cleavage	OFFSET	length=264	10/10	1	Yes
stout_894	LjG1.1_chr1:87461089-87461585	87461089	87461585	10CRc	10	c	Low Nutrient	10_Ln	288047605	LjG1.1_chr1:87461088-87461585,LjG1.1_chr1:87461089-87461585	LjG1.1_chr1	LotjaGi1g1v0390800		CIRI-vis	10	1	10	264	Full	87461089-87461166,87461400-87461585,	Potassium channel;interpro_id=IPR005821 (Ion transport domain), IPR018490 (Cyclic nucleotide-binding-like), IPR021789 (KHA domain);gene_ontology_id=GO:0005216, GO:0005249, GO:0006811, GO:0006813, GO:0016020, GO:0016021, GO:0034220, GO:0055085, GO:0071805;best_blast_hit_tair=AT4G32650.1 potassium channel protein;best_blast_hit_sprot=sp|P92960|KAT3_ARATH Potassium channel KAT3;best_blast_hit_trembl_plants=tr|G7JC98|G7JC98_MEDTR Potassium channel KAT3 protein	lja-miR11108t-3p	4.5	-1	1	22	215	236	UUGGAUGAUGGGUUAUUUAACC	:: :: :::.::::::.::.	UGUGCAAGAACUCAUCAUUCAG	Cleavage	OFFSET	length=264	10/10	1	Yes
stout_894	LjG1.1_chr1:87461089-87461585	87461089	87461585	10CRc	10	c	Low Nutrient	10_Ln	288047605	LjG1.1_chr1:87461088-87461585,LjG1.1_chr1:87461089-87461585	LjG1.1_chr1	LotjaGi1g1v0390800		CIRI-vis	10	1	10	264	Full	87461089-87461166,87461400-87461585,	Potassium channel;interpro_id=IPR005821 (Ion transport domain), IPR018490 (Cyclic nucleotide-binding-like), IPR021789 (KHA domain);gene_ontology_id=GO:0005216, GO:0005249, GO:0006811, GO:0006813, GO:0016020, GO:0016021, GO:0034220, GO:0055085, GO:0071805;best_blast_hit_tair=AT4G32650.1 potassium channel protein;best_blast_hit_sprot=sp|P92960|KAT3_ARATH Potassium channel KAT3;best_blast_hit_trembl_plants=tr|G7JC98|G7JC98_MEDTR Potassium channel KAT3 protein	lja-miR11108p-3p	4.5	-1	1	24	215	238	GAUUGGAUGAUGAGUUAUUUAACC	:: :: ::::::::::.::.	UGUGCAAGAACUCAUCAUUCAGGU	Cleavage	OFFSET	length=264	10/10	1	Yes
stout_894	LjG1.1_chr1:87461089-87461585	87461089	87461585	10CRc	10	c	Low Nutrient	10_Ln	288047605	LjG1.1_chr1:87461088-87461585,LjG1.1_chr1:87461089-87461585	LjG1.1_chr1	LotjaGi1g1v0390800		CIRI-vis	10	1	10	264	Full	87461089-87461166,87461400-87461585,	Potassium channel;interpro_id=IPR005821 (Ion transport domain), IPR018490 (Cyclic nucleotide-binding-like), IPR021789 (KHA domain);gene_ontology_id=GO:0005216, GO:0005249, GO:0006811, GO:0006813, GO:0016020, GO:0016021, GO:0034220, GO:0055085, GO:0071805;best_blast_hit_tair=AT4G32650.1 potassium channel protein;best_blast_hit_sprot=sp|P92960|KAT3_ARATH Potassium channel KAT3;best_blast_hit_trembl_plants=tr|G7JC98|G7JC98_MEDTR Potassium channel KAT3 protein	lja-miR11108j-3p	3.5	-1	1	21	215	235	UGGAUGAUGAGUUAUUUAACC	:: :: ::::::::::.::	UGUGCAAGAACUCAUCAUUCA	Cleavage	OFFSET	length=264	10/10	1	Yes
stout_894	LjG1.1_chr1:91160335-91160486	91160335	91160486	17CRd	17	d	Low Nutrient	17_Ln	283665538	LjG1.1_chr1:91160335-91160486	LjG1.1_chr1			CIRI-vis	9	1	9	152	Full	91160335-91160486,
stout_894	LjG1.1_chr2:65050895-65052606	65050895	65052606	7CRb	7	b	Low Nutrient	7_Ln	275651819	LjG1.1_chr2:65050894-65052606,LjG1.1_chr2:65050895-65052606	LjG1.1_chr2	LotjaGi2g1v0206900		CIRI-vis	20	1	20	520	Break	65050895-65050987,65051176-65051253,65051414-65051497,0-0,65052343-65052606,	Kinesin-like protein;interpro_id=IPR001752 (Kinesin motor domain), IPR027417 (P-loop containing nucleoside triphosphate hydrolase);gene_ontology_id=GO:0000166, GO:0003774, GO:0003777, GO:0005524, GO:0005874, GO:0007018, GO:0008017;best_blast_hit_tair=AT1G18410.4 P-loop containing nucleoside triphosphate hydrolases superfamily protein;best_blast_hit_sprot=sp|Q0WN69|KN14P_ARATH Kinesin-like protein KIN-14P;best_blast_hit_trembl_plants=tr|V7C3L7|V7C3L7_PHAVU Uncharacterized protein, Kinesin-like protein;interpro_id=IPR001752 (Kinesin motor domain), IPR027417 (P-loop containing nucleoside triphosphate hydrolase);gene_ontology_id=GO:0000166, GO:0003774, GO:0003777, GO:0005524, GO:0005874, GO:0007018, GO:0008017;best_blast_hit_tair=AT1G73860.2 P-loop containing nucleoside triphosphate hydrolases superfamily protein;best_blast_hit_sprot=sp|Q0WN69|KN14P_ARATH Kinesin-like protein KIN-14P;best_blast_hit_trembl_plants=tr|V7C3L7|V7C3L7_PHAVU Uncharacterized protein, Kinesin-like protein;interpro_id=N.A.;gene_ontology_id=GO:0000166, GO:0003774, GO:0003777, GO:0005524, GO:0005874, GO:0007018, GO:0008017;best_blast_hit_tair=AT1G73860.2 P-loop containing nucleoside triphosphate hydrolases superfamily protein;best_blast_hit_sprot=sp|Q0WN69|KN14P_ARATH Kinesin-like protein KIN-14P;best_blast_hit_trembl_plants=tr|V7C3L7|V7C3L7_PHAVU Uncharacterized protein
stout_894	LjG1.1_chr2:81753976-81757091	81753976	81757091	9RRb	9	b	Rhiz	9_Rhiz	284867094	LjG1.1_chr2:81753976-81757091	LjG1.1_chr2	LotjaGi2g1v0340600		CIRI-vis	57	1	57	574	Break	81753976-81754111,81754749-81754850,0-0,81755980-81756225,81757003-81757091,	ERD (Early-responsive to dehydration stress) family protein;interpro_id=IPR003864 (Calcium-dependent channel%2C 7TM region%2C putative phosphate), IPR027815 (10TM putative phosphate transporter%2C cytosolic domain), IPR032880 (Calcium permeable stress-gated cation channel 1%2C N-terminal transmembrane domain);gene_ontology_id=GO:0016020, GO:0016021;best_blast_hit_tair=AT1G32090.1 early-responsive to dehydration stress protein (ERD4);best_blast_hit_sprot=sp|Q9FVQ5|CSCL1_ARATH CSC1-like protein At1g32090;best_blast_hit_trembl_plants=tr|G7K880|G7K880_MEDTR ERD (Early-responsive to dehydration stress) family protein
stout_894	LjG1.1_chr3:6471926-6472170	6471926	6472170	23RRd	23	d	Rhiz	23_Rhiz	253999425	LjG1.1_chr3:6471926-6472170	LjG1.1_chr3			CIRI-vis	2	1	2	161	Full	6471926-6472053,6472138-6472170,		lja-miR11108f-3p	4.5	-1	1	23	75	97	UUGGAUGGUGGGUUAUUUAACCC	... ::.::::::::::.	UUGCAGGGCAAUCCACCAUCCAG	Cleavage	ORIG	length=161	2/2	1	No
stout_894	LjG1.1_chr3:6471926-6472170	6471926	6472170	23RRd	23	d	Rhiz	23_Rhiz	253999425	LjG1.1_chr3:6471926-6472170	LjG1.1_chr3			CIRI-vis	2	1	2	161	Full	6471926-6472053,6472138-6472170,		lja-miR11108f-3p	4.5	-1	1	23	35	57	UUGGAUGGUGGGUUAUUUAACCC	... ::.::::::::::.	UUGCAGGGCAAUCCACCAUCCAG	Cleavage	OFFSET	length=161	2/2	1	No
stout_894	LjG1.1_chr3:89378043-89379270	89378043	89379270	12RRc	12	c	Rhiz	12_Rhiz	290243215	LjG1.1_chr3:89378042-89379270,LjG1.1_chr3:89378043-89379270	LjG1.1_chr3	LotjaGi3g1v0477400		CIRI-vis	6	1	6	52	Break	89378043-89378048,0-0,89379226-89379270,	transcription factor-like protein;interpro_id=IPR004827 (Basic-leucine zipper domain), IPR025422 (Transcription factor TGA like domain);gene_ontology_id=N.A.;best_blast_hit_tair=AT1G08320.1 bZIP transcription factor family protein;best_blast_hit_sprot=sp|Q93XM6|TGA9_ARATH Transcription factor TGA9;best_blast_hit_trembl_plants=tr|A0A151TNY7|A0A151TNY7_CAJCA TGACG-sequence-specific DNA-binding protein TGA-2.1, transcription factor-like protein;interpro_id=N.A.;gene_ontology_id=N.A.;best_blast_hit_tair=AT1G08320.1 bZIP transcription factor family protein;best_blast_hit_sprot=sp|Q93XM6|TGA9_ARATH Transcription factor TGA9;best_blast_hit_trembl_plants=tr|A0A151TNY7|A0A151TNY7_CAJCA TGACG-sequence-specific DNA-binding protein TGA-2.1
stout_894	LjG1.1_chr3:90030866-90031579	90030866	90031579	15MRd	15	d	High Nutrient	15_Hn	269962678	LjG1.1_chr3:90030865-90031579,LjG1.1_chr3:90030866-90031579	LjG1.1_chr3			CIRI-vis	41	2	1	174	Full	90030866-90030966,90031507-90031579,		lja-miR11085-5p	4.5	-1	1	21	74	94	UCAAAUAUGAAGAUGCAAUAA	::::::.::::::::	CUGGAUCAUCUUUAUAUUUGA	Cleavage	ORIG	length=174	1/41	1	No
stout_894	LjG1.1_chr3:90030866-90031579	90030866	90031579	15MRd	15	d	High Nutrient	15_Hn	269962678	LjG1.1_chr3:90030865-90031579,LjG1.1_chr3:90030866-90031579	LjG1.1_chr3			CIRI-vis	41	2	1	174	Full	90030866-90030966,90031507-90031579,		lja-miR11085-5p	4.5	-1	1	21	34	54	UCAAAUAUGAAGAUGCAAUAA	::::::.::::::::	CUGGAUCAUCUUUAUAUUUGA	Cleavage	OFFSET	length=174	1/41	1	No
stout_894	LjG1.1_chr3:90030866-90031579	90030866	90031579	15MRd	15	d	High Nutrient	15_Hn	269962678	LjG1.1_chr3:90030865-90031579,LjG1.1_chr3:90030866-90031579	LjG1.1_chr3			CIRI-vis	41	2	39	136	Full	90030866-90030928,90031507-90031579,		lja-miR11085-5p	4.5	-1	1	21	74	94	UCAAAUAUGAAGAUGCAAUAA	::::::.::::::::	CUGGAUCAUCUUUAUAUUUGA	Cleavage	ORIG	length=174	1/41	1	No
stout_894	LjG1.1_chr3:90030866-90031579	90030866	90031579	15MRd	15	d	High Nutrient	15_Hn	269962678	LjG1.1_chr3:90030865-90031579,LjG1.1_chr3:90030866-90031579	LjG1.1_chr3			CIRI-vis	41	2	39	136	Full	90030866-90030928,90031507-90031579,		lja-miR11085-5p	4.5	-1	1	21	34	54	UCAAAUAUGAAGAUGCAAUAA	::::::.::::::::	CUGGAUCAUCUUUAUAUUUGA	Cleavage	OFFSET	length=174	1/41	1	No
stout_894	LjG1.1_chr3:91721414-91721739	91721414	91721739	14MRd	14	d	High Nutrient	14_Hn	250603405	LjG1.1_chr3:91721413-91721739,LjG1.1_chr3:91721414-91721739	LjG1.1_chr3	LotjaGi3g1v0498500		CIRI-vis	8	2	5	243	Full	91721414-91721618,91721702-91721739,	Pentatricopeptide repeat-containing protein At4g32450, mitochondrial;interpro_id=N.A.;gene_ontology_id=GO:0003723, GO:0004519, GO:0005739, GO:0008270, GO:0009451, GO:0043231, GO:0090305;best_blast_hit_tair=AT3G59430.1 hypothetical protein;best_blast_hit_sprot=sp|Q9SUU7|PP346_ARATH Pentatricopeptide repeat-containing protein At4g32450, mitochondrial;best_blast_hit_trembl_plants=tr|K7LPF8|K7LPF8_SOYBN Uncharacterized protein
stout_894	LjG1.1_chr3:91721414-91721739	91721414	91721739	14MRd	14	d	High Nutrient	14_Hn	250603405	LjG1.1_chr3:91721413-91721739,LjG1.1_chr3:91721414-91721739	LjG1.1_chr3	LotjaGi3g1v0498500		CIRI-vis	8	2	2	326	Full	91721414-91721739,	Pentatricopeptide repeat-containing protein At4g32450, mitochondrial;interpro_id=N.A.;gene_ontology_id=GO:0003723, GO:0004519, GO:0005739, GO:0008270, GO:0009451, GO:0043231, GO:0090305;best_blast_hit_tair=AT3G59430.1 hypothetical protein;best_blast_hit_sprot=sp|Q9SUU7|PP346_ARATH Pentatricopeptide repeat-containing protein At4g32450, mitochondrial;best_blast_hit_trembl_plants=tr|K7LPF8|K7LPF8_SOYBN Uncharacterized protein
stout_894	LjG1.1_chr4:42839411-42839794	42839411	42839794	4CRa	4	a	Low Nutrient	4_Ln	258027429	LjG1.1_chr4:42839410-42839794,LjG1.1_chr4:42839411-42839794	LjG1.1_chr4	LotjaGi4g1v0188000		CIRI-vis	2	1	2	224	Full	42839411-42839524,42839685-42839794,	Zinc finger protein LSD1;interpro_id=IPR005735 (Zinc finger%2C LSD1-type), IPR011031 (Multihaem cytochrome);gene_ontology_id=GO:0005515, GO:0005634, GO:0060548;best_blast_hit_tair=AT1G32540.2 lsd one like 1;best_blast_hit_sprot=sp|Q0J7V9|LSD1_ORYSJ Protein LSD1;best_blast_hit_trembl_plants=tr|I3S8Z8|I3S8Z8_LOTJA Uncharacterized protein, Zinc finger protein LSD1;interpro_id=IPR005735 (Zinc finger%2C LSD1-type), IPR011031 (Multihaem cytochrome);gene_ontology_id=GO:0005515, GO:0005634, GO:0060548;best_blast_hit_tair=AT1G32540.2 lsd one like 1;best_blast_hit_sprot=sp|Q93ZB1|LOL1_ARATH Protein LOL1;best_blast_hit_trembl_plants=tr|I3S8Z8|I3S8Z8_LOTJA Uncharacterized protein
stout_894	LjG1.1_chr4:54223395-54223541	54223395	54223541	13MRd	13	d	High Nutrient	13_Hn	257226192	LjG1.1_chr4:54223395-54223541	LjG1.1_chr4			CIRI-vis	1	1	1	147	Full	54223395-54223541,		lja-miR11108a-5p	5	-1	1	21	78	98	UUGUCUAAAUGACCCAUGAUA	: :..: : :..:::.:::::	UCUUGUUGUUUGUUUGGACAA	Cleavage	ORIG	length=147	1/1	1	No
stout_894	LjG1.1_chr4:54223395-54223541	54223395	54223541	13MRd	13	d	High Nutrient	13_Hn	257226192	LjG1.1_chr4:54223395-54223541	LjG1.1_chr4			CIRI-vis	1	1	1	147	Full	54223395-54223541,		lja-miR11108a-5p	5	-1	1	21	38	58	UUGUCUAAAUGACCCAUGAUA	: :..: : :..:::.:::::	UCUUGUUGUUUGUUUGGACAA	Cleavage	OFFSET	length=147	1/1	1	No
stout_894	LjG1.1_chr4:65700291-65700418	65700291	65700418	16CRd	16	d	Low Nutrient	16_Ln	276456544	LjG1.1_chr4:65700291-65700418	LjG1.1_chr4			CIRI-vis	1	1	1	128	Full	65700291-65700418,
stout_894	LjG1.1_chr5:52469269-52469508	52469269	52469508	22RRd	22	d	Rhiz	22_Rhiz	241684194	LjG1.1_chr5:52469269-52469508	LjG1.1_chr5			CIRI-vis	3	1	3	141	Full	52469269-52469348,52469448-52469508,		lja-miR7519	4.5	-1	1	22	86	107	CAAAUUUUCUAAGUGGGCUAGC	::. ::::::..:::::	AAUCACCUUCUUAGAGGAUUUG	Cleavage	OFFSET	length=141	3/3	1	Yes
stout_894	LjG1.1_chr6:38896647-38897414	38896647	38897414	3RRa	3	a	Rhiz	3_Rhiz	234439440	LjG1.1_chr6:38896647-38897414	LjG1.1_chr6			CIRI-vis	638	1	638	652	Full	38896647-38896940,38897057-38897414,		lja-miR7539	5	-1	1	21	147	167	UCGAGAGAGAGAGCGACGAGG	::::::::::.:: .::	UGUCGUCGCUCUUUCAUUCCG	Cleavage	ORIG	length=652	638/638	1	No
stout_894	LjG1.1_chr6:38896647-38897414	38896647	38897414	3RRa	3	a	Rhiz	3_Rhiz	234439440	LjG1.1_chr6:38896647-38897414	LjG1.1_chr6			CIRI-vis	638	1	638	652	Full	38896647-38896940,38897057-38897414,		lja-miR7539	5	-1	1	21	107	127	UCGAGAGAGAGAGCGACGAGG	::::::::::.:: .::	UGUCGUCGCUCUUUCAUUCCG	Cleavage	OFFSET	length=652	638/638	1	No
stout_895	LjG1.1_chr1:122540823-122542125	122540823	122542125	10CRc	10	c	Low Nutrient	10_Ln	288047605	LjG1.1_chr1:122540823-122542125	LjG1.1_chr1	LotjaGi1g1v0663800		CIRI-vis	7	1	7	127	Break	122540823-122540874,0-0,122542052-122542125,	transcription factor-like protein;interpro_id=IPR004827 (Basic-leucine zipper domain), IPR025422 (Transcription factor TGA like domain);gene_ontology_id=N.A.;best_blast_hit_tair=AT3G12250.1 TGACG motif-binding factor 6;best_blast_hit_sprot=sp|O24160|TGA21_TOBAC TGACG-sequence-specific DNA-binding protein TGA-2.1;best_blast_hit_trembl_plants=tr|I3T9L1|I3T9L1_LOTJA Uncharacterized protein, transcription factor-like protein;interpro_id=IPR004827 (Basic-leucine zipper domain), IPR025422 (Transcription factor TGA like domain);gene_ontology_id=N.A.;best_blast_hit_tair=AT5G06950.1 bZIP transcription factor family protein;best_blast_hit_sprot=sp|O24160|TGA21_TOBAC TGACG-sequence-specific DNA-binding protein TGA-2.1;best_blast_hit_trembl_plants=tr|I3T9L1|I3T9L1_LOTJA Uncharacterized protein, transcription factor-like protein;interpro_id=N.A.;gene_ontology_id=N.A.;best_blast_hit_tair=AT3G12250.1 TGACG motif-binding factor 6;best_blast_hit_sprot=sp|O24160|TGA21_TOBAC TGACG-sequence-specific DNA-binding protein TGA-2.1;best_blast_hit_trembl_plants=tr|I3T9L1|I3T9L1_LOTJA Uncharacterized protein
stout_895	LjG1.1_chr1:46773841-46774164	46773841	46774164	13MRd	13	d	High Nutrient	13_Hn	257226192	LjG1.1_chr1:46773838-46774164,LjG1.1_chr1:46773841-46774164	LjG1.1_chr1			CIRI-vis	5	1	5	324	Full	46773841-46774164,
stout_895	LjG1.1_chr2:1333867-1334004	1333867	1334004	15MRd	15	d	High Nutrient	15_Hn	269962678	LjG1.1_chr2:1333867-1334013,LjG1.1_chr2:1333867-1334004	LjG1.1_chr2	LotjaGi2g1v0002800_LC		CIRI-vis	14	1	14	138	Full	1333867-1334004,	Dynein heavy chain;interpro_id=N.A.;gene_ontology_id=GO:0016020, GO:0016021;best_blast_hit_tair=N.A.;best_blast_hit_sprot=N.A.;best_blast_hit_trembl_plants=tr|A0A0B2P274|A0A0B2P274_GLYSO Dynein heavy chain, Dynein heavy chain;interpro_id=N.A.;gene_ontology_id=N.A.;best_blast_hit_tair=N.A.;best_blast_hit_sprot=N.A.;best_blast_hit_trembl_plants=tr|A0A0L9VRE7|A0A0L9VRE7_PHAAN Uncharacterized protein, Extensin;interpro_id=N.A.;gene_ontology_id=GO:0005199, GO:0009664;best_blast_hit_tair=AT1G21310.1 extensin 3;best_blast_hit_sprot=sp|Q9FS16|EXTN3_ARATH Extensin-3;best_blast_hit_trembl_plants=tr|D8RUV9|D8RUV9_SELML Putative uncharacterized protein, Extensin;interpro_id=N.A.;gene_ontology_id=GO:0005199, GO:0009664;best_blast_hit_tair=AT3G12440.1 Polynucleotidyl transferase, ribonuclease H-like superfamily protein;best_blast_hit_sprot=sp|Q8IXT5|RB12B_HUMAN RNA-binding protein 12B;best_blast_hit_trembl_plants=tr|A0A176WBI8|A0A176WBI8_MARPO Uncharacterized protein, Extensin;interpro_id=N.A.;gene_ontology_id=GO:0005199, GO:0009664;best_blast_hit_tair=AT3G12440.1 Polynucleotidyl transferase, ribonuclease H-like superfamily protein;best_blast_hit_sprot=sp|Q9FS16|EXTN3_ARATH Extensin-3;best_blast_hit_trembl_plants=tr|A0A0D9SGR7|A0A0D9SGR7_MEDTR Uncharacterized protein, Extensin;interpro_id=N.A.;gene_ontology_id=GO:0005199, GO:0009664;best_blast_hit_tair=AT3G12440.1 Polynucleotidyl transferase, ribonuclease H-like superfamily protein;best_blast_hit_sprot=sp|Q9UBC9|SPRR3_HUMAN Small proline-rich protein 3;best_blast_hit_trembl_plants=tr|A0A176WBI8|A0A176WBI8_MARPO Uncharacterized protein, Extensin;interpro_id=N.A.;gene_ontology_id=N.A.;best_blast_hit_tair=AT3G12440.1 Polynucleotidyl transferase, ribonuclease H-like superfamily protein;best_blast_hit_sprot=sp|Q8IXT5|RB12B_HUMAN RNA-binding protein 12B;best_blast_hit_trembl_plants=tr|A0A072VRB2|A0A072VRB2_MEDTR Pollen protein Ole E I-like protein, Extensin;interpro_id=N.A.;gene_ontology_id=N.A.;best_blast_hit_tair=AT3G12440.1 Polynucleotidyl transferase, ribonuclease H-like superfamily protein;best_blast_hit_sprot=sp|Q8IXT5|RB12B_HUMAN RNA-binding protein 12B;best_blast_hit_trembl_plants=tr|A0A151U8E8|A0A151U8E8_CAJCA Uncharacterized protein, Major pollen allergen Art v 1;interpro_id=N.A.;gene_ontology_id=GO:0005576, GO:0006952;best_blast_hit_tair=AT3G43890.1 Cysteine/Histidine-rich C1 domain family protein;best_blast_hit_sprot=sp|Q84ZX5|ALL1_ARTVU Major pollen allergen Art v 1;best_blast_hit_trembl_plants=tr|A0A176VZL2|A0A176VZL2_MARPO Uncharacterized protein, Pollen protein Ole E I-like protein;interpro_id=N.A.;gene_ontology_id=GO:0005199, GO:0009664;best_blast_hit_tair=AT1G21310.1 extensin 3;best_blast_hit_sprot=sp|Q8IXT5|RB12B_HUMAN RNA-binding protein 12B;best_blast_hit_trembl_plants=tr|A0A072VRB2|A0A072VRB2_MEDTR Pollen protein Ole E I-like protein, Unknown protein;interpro_id=N.A.;gene_ontology_id=N.A.;best_blast_hit_tair=N.A.;best_blast_hit_sprot=N.A.;best_blast_hit_trembl_plants=N.A.
stout_895	LjG1.1_chr2:38654414-38654863	38654414	38654863	14MRd	14	d	High Nutrient	14_Hn	250603405	LjG1.1_chr2:38654414-38654863	LjG1.1_chr2			CIRI-vis	3	1	3	200	Full	38654414-38654457,38654547-38654613,38654775-38654863,		lja-miR11068c-5p	5	-1	1	19	52	70	AUCUCUAAUGCAAGGUUCU	:::: .::: ::.:::::	AGAAAUUUGACUUGGAGAU	Translation	ORIG	length=200	3/3	1	No
stout_895	LjG1.1_chr2:38654414-38654863	38654414	38654863	14MRd	14	d	High Nutrient	14_Hn	250603405	LjG1.1_chr2:38654414-38654863	LjG1.1_chr2			CIRI-vis	3	1	3	200	Full	38654414-38654457,38654547-38654613,38654775-38654863,		lja-miR11068a-5p	5	-1	1	19	52	70	AUCUCUAAUGCAAGGUUCU	:::: .::: ::.:::::	AGAAAUUUGACUUGGAGAU	Translation	ORIG	length=200	3/3	1	No
stout_895	LjG1.1_chr2:38654414-38654863	38654414	38654863	14MRd	14	d	High Nutrient	14_Hn	250603405	LjG1.1_chr2:38654414-38654863	LjG1.1_chr2			CIRI-vis	3	1	3	200	Full	38654414-38654457,38654547-38654613,38654775-38654863,		lja-miR11068c-5p	5	-1	1	19	12	30	AUCUCUAAUGCAAGGUUCU	:::: .::: ::.:::::	AGAAAUUUGACUUGGAGAU	Translation	OFFSET	length=200	3/3	1	No
stout_895	LjG1.1_chr2:38654414-38654863	38654414	38654863	14MRd	14	d	High Nutrient	14_Hn	250603405	LjG1.1_chr2:38654414-38654863	LjG1.1_chr2			CIRI-vis	3	1	3	200	Full	38654414-38654457,38654547-38654613,38654775-38654863,		lja-miR11068a-5p	5	-1	1	19	12	30	AUCUCUAAUGCAAGGUUCU	:::: .::: ::.:::::	AGAAAUUUGACUUGGAGAU	Translation	OFFSET	length=200	3/3	1	No
stout_895	LjG1.1_chr2:52778965-52779059	52778965	52779059	9RRb	9	b	Rhiz	9_Rhiz	284867094	LjG1.1_chr2:52778965-52779059	LjG1.1_chr2			CIRI-vis	2	1	2	95	Full	52778965-52779059,
stout_895	LjG1.1_chr2:80226442-80227071	80226442	80227071	4CRa	4	a	Low Nutrient	4_Ln	258027429	LjG1.1_chr2:80226441-80227071,LjG1.1_chr2:80226442-80227071	LjG1.1_chr2	LotjaGi2g1v0326900		CIRI-vis	7	1	7	247	Full	80226442-80226585,80226969-80227071,	GPI ethanolamine phosphate transferase 2;interpro_id=IPR002591 (Type I phosphodiesterase/nucleotide pyrophosphatase/phosphate transferase);gene_ontology_id=GO:0003824, GO:0006506, GO:0008152, GO:0016020, GO:0016021, GO:0016740, GO:0051377;best_blast_hit_tair=AT2G22530.1 Alkaline-phosphatase-like family protein;best_blast_hit_sprot=sp|Q8TGB2|GPI7_CANAL GPI ethanolamine phosphate transferase 2;best_blast_hit_trembl_plants=tr|I1J516|I1J516_SOYBN Uncharacterized protein, GPI ethanolamine phosphate transferase 2;interpro_id=IPR017850 (Alkaline-phosphatase-like%2C core domain);gene_ontology_id=GO:0003824, GO:0006506, GO:0008152, GO:0016020, GO:0016021, GO:0016740, GO:0051377;best_blast_hit_tair=AT2G22530.1 Alkaline-phosphatase-like family protein;best_blast_hit_sprot=sp|Q6C7Q6|GPI7_YARLI GPI ethanolamine phosphate transferase 2;best_blast_hit_trembl_plants=tr|K7K1D9|K7K1D9_SOYBN Uncharacterized protein
stout_895	LjG1.1_chr3:1582668-1582959	1582668	1582959	7CRb	7	b	Low Nutrient	7_Ln	275651819	LjG1.1_chr3:1582667-1582959,LjG1.1_chr3:1582668-1582959	LjG1.1_chr3	LotjaGi3g1v0015000		CIRI-vis	6	1	6	292	Full	1582668-1582959,	CENP-C;interpro_id=N.A.;gene_ontology_id=GO:0000776, GO:0019237, GO:0051382;best_blast_hit_tair=AT1G15660.1 centromere protein C;best_blast_hit_sprot=sp|P49453|CENPC_SHEEP Centromere protein C;best_blast_hit_trembl_plants=tr|A0A1J7H8H3|A0A1J7H8H3_LUPAN Uncharacterized protein	lja-miR11079-5p	3.5	-1	1	20	92	111	AAGGAGAUCUUGGACACCAC	: :: :.::.::::::.::	AUUGUUUUCAGGAUCUCUUU	Cleavage	OFFSET	length=292	6/6	1	No
stout_895	LjG1.1_chr3:1582668-1582959	1582668	1582959	7CRb	7	b	Low Nutrient	7_Ln	275651819	LjG1.1_chr3:1582667-1582959,LjG1.1_chr3:1582668-1582959	LjG1.1_chr3	LotjaGi3g1v0015000		CIRI-vis	6	1	6	292	Full	1582668-1582959,	CENP-C;interpro_id=N.A.;gene_ontology_id=GO:0000776, GO:0019237, GO:0051382;best_blast_hit_tair=AT1G15660.1 centromere protein C;best_blast_hit_sprot=sp|P49453|CENPC_SHEEP Centromere protein C;best_blast_hit_trembl_plants=tr|A0A1J7H8H3|A0A1J7H8H3_LUPAN Uncharacterized protein	lja-miR11079-5p	3.5	-1	1	20	132	151	AAGGAGAUCUUGGACACCAC	: :: :.::.::::::.::	AUUGUUUUCAGGAUCUCUUU	Cleavage	ORIG	length=292	6/6	1	No
stout_895	LjG1.1_chr3:81325275-81331501	81325275	81331501	3RRa	3	a	Rhiz	3_Rhiz	234439440	LjG1.1_chr3:81325275-81331501	LjG1.1_chr3	LotjaGi3g1v0409400		CIRI-vis	135	1	135	782	Break	81325275-81325497,81326035-81326111,0-0,81329679-81329831,81330574-81330655,81331256-81331501,	Phosphoinositide phosphatase family protein;interpro_id=IPR002013 (SAC domain);gene_ontology_id=GO:0007033, GO:0036092, GO:0042578;best_blast_hit_tair=AT3G14205.1 Phosphoinositide phosphatase family protein;best_blast_hit_sprot=sp|Q94A27|SAC2_ARATH Phosphoinositide phosphatase SAC2;best_blast_hit_trembl_plants=tr|K7MEK9|K7MEK9_SOYBN Uncharacterized protein, Phosphoinositide phosphatase family protein;interpro_id=N.A.;gene_ontology_id=GO:0007033, GO:0036092, GO:0042578;best_blast_hit_tair=AT3G14205.1 Phosphoinositide phosphatase family protein;best_blast_hit_sprot=sp|Q94A27|SAC2_ARATH Phosphoinositide phosphatase SAC2;best_blast_hit_trembl_plants=tr|K7MEK9|K7MEK9_SOYBN Uncharacterized protein
stout_895	LjG1.1_chr3:91185933-91186112	91185933	91186112	22RRd	22	d	Rhiz	22_Rhiz	241684194	LjG1.1_chr3:91185930-91186112,LjG1.1_chr3:91185933-91186115,LjG1.1_chr3:91185933-91186112	LjG1.1_chr3			CIRI-vis	3	1	3	180	Full	91185933-91186112,
stout_895	LjG1.1_chr4:59636048-59638023	59636048	59638023	23RRd	23	d	Rhiz	23_Rhiz	253999425	LjG1.1_chr4:59636047-59638023,LjG1.1_chr4:59636048-59638023	LjG1.1_chr4	LotjaGi4g1v0244800		CIRI-vis	7	1	7	457	Full	59636048-59636146,59637579-59637788,59637876-59638023,	Ubiquitin carboxyl-terminal hydrolase-like protein;interpro_id=IPR001394 (Peptidase C19%2C ubiquitin carboxyl-terminal hydrolase), IPR006865 (Domain of unknown function DUF629), IPR006866 (Domain of unknown function DUF627%2C N-terminal);gene_ontology_id=GO:0003676, GO:0016579, GO:0016787, GO:0036459;best_blast_hit_tair=AT3G47890.1 Ubiquitin carboxyl-terminal hydrolase-related protein;best_blast_hit_sprot=sp|Q8BL06|UBP54_MOUSE Inactive ubiquitin carboxyl-terminal hydrolase 54;best_blast_hit_trembl_plants=tr|V7CDI7|V7CDI7_PHAVU Uncharacterized protein
stout_895	LjG1.1_chr5:67925764-67925988	67925764	67925988	17CRd	17	d	Low Nutrient	17_Ln	283665538	LjG1.1_chr5:67925764-67925988,LjG1.1_chr5:67925764-67925982	LjG1.1_chr5	LotjaGi5g1v0364000		CIRI-vis	14	1	14	225	Full	67925764-67925988,	Eukaryotic translation initiation factor 3 subunit C;interpro_id=N.A.;gene_ontology_id=GO:0003723, GO:0003743, GO:0005737, GO:0005852, GO:0006412, GO:0006413, GO:0031369;best_blast_hit_tair=N.A.;best_blast_hit_sprot=sp|Q4P0P0|EIF3C_USTMA Eukaryotic translation initiation factor 3 subunit C;best_blast_hit_trembl_plants=tr|A0A072VFT3|A0A072VFT3_MEDTR Neurofilament heavy protein, putative, inner centromere protein, ARK-binding region protein;interpro_id=N.A.;gene_ontology_id=N.A.;best_blast_hit_tair=AT1G04160.1 myosin XI B;best_blast_hit_sprot=N.A.;best_blast_hit_trembl_plants=tr|A0A072VFT3|A0A072VFT3_MEDTR Neurofilament heavy protein, putative, inner centromere protein, ARK-binding region protein;interpro_id=N.A.;gene_ontology_id=N.A.;best_blast_hit_tair=AT4G13940.1 S-adenosyl-L-homocysteine hydrolase;best_blast_hit_sprot=N.A.;best_blast_hit_trembl_plants=tr|A0A072VFT3|A0A072VFT3_MEDTR Neurofilament heavy protein, putative
stout_896	LjG1.1_chr1:130083083-130084459	130083083	130084459	17CRd	17	d	Low Nutrient	17_Ln	283665538	LjG1.1_chr1:130083082-130084459,LjG1.1_chr1:130083083-130084459,LjG1.1_chr1:130083083-130084450	LjG1.1_chr1	LotjaGi1g1v0729100_LC		CIRI-vis	209	1	209	536	Full	130083083-130083294,130084022-130084184,130084299-130084459,	RING/U-box superfamily protein;interpro_id=IPR000330 (SNF2-related%2C N-terminal domain), IPR018957 (Zinc finger%2C C3HC4 RING-type), IPR027417 (P-loop containing nucleoside triphosphate hydrolase);gene_ontology_id=N.A.;best_blast_hit_tair=AT5G05130.1 DNA/RNA helicase protein;best_blast_hit_sprot=sp|Q9FF61|SM3L1_ARATH Putative SWI/SNF-related matrix-associated actin-dependent regulator of chromatin subfamily A member 3-like 1;best_blast_hit_trembl_plants=tr|G7L5V8|G7L5V8_MEDTR DNA/RNA helicase, RING/U-box superfamily protein;interpro_id=N.A.;gene_ontology_id=N.A.;best_blast_hit_tair=AT5G05130.1 DNA/RNA helicase protein;best_blast_hit_sprot=sp|Q9FF61|SM3L1_ARATH Putative SWI/SNF-related matrix-associated actin-dependent regulator of chromatin subfamily A member 3-like 1;best_blast_hit_trembl_plants=tr|G7L5V8|G7L5V8_MEDTR DNA/RNA helicase
stout_896	LjG1.1_chr1:18293082-18294405	18293082	18294405	14MRd	14	d	High Nutrient	14_Hn	250603405	LjG1.1_chr1:18293081-18294405,LjG1.1_chr1:18293082-18294405	LjG1.1_chr1	LotjaGi1g1v0116300		CIRI-vis	23	1	23	349	Full	18293082-18293232,18293915-18294010,18294304-18294405,	Vacuolar protein sorting-associated protein, putative;interpro_id=IPR009543 (Vacuolar protein sorting-associated protein 13%2C SHR-binding domain), IPR026854 (Vacuolar protein sorting-associated protein 13%2C N-terminal domain), IPR031642 (VPS13%2C repeated coiled region), IPR031645 (Vacuolar protein sorting-associated protein 13%2C C-terminal), IPR031646 (Vacuolar protein sorting-associated protein 13%2C second N-terminal domain);gene_ontology_id=N.A.;best_blast_hit_tair=AT5G24740.2 vacuolar protein sorting-associated protein, putative (DUF1162);best_blast_hit_sprot=sp|Q54LB8|VP13A_DICDI Putative vacuolar protein sorting-associated protein 13A;best_blast_hit_trembl_plants=tr|G7IJW3|G7IJW3_MEDTR Vacuolar protein sorting-associated protein, putative	lja-miR11107b-3p	5	-1	1	21	120	140	UAGUUCAGUGUAUUAUUUGGC	::.::::::::::..:	UGAAAGUAAUACACUGGGCGU	Cleavage	OFFSET	length=349	23/23	1	No
stout_896	LjG1.1_chr1:18293082-18294405	18293082	18294405	14MRd	14	d	High Nutrient	14_Hn	250603405	LjG1.1_chr1:18293081-18294405,LjG1.1_chr1:18293082-18294405	LjG1.1_chr1	LotjaGi1g1v0116300		CIRI-vis	23	1	23	349	Full	18293082-18293232,18293915-18294010,18294304-18294405,	Vacuolar protein sorting-associated protein, putative;interpro_id=IPR009543 (Vacuolar protein sorting-associated protein 13%2C SHR-binding domain), IPR026854 (Vacuolar protein sorting-associated protein 13%2C N-terminal domain), IPR031642 (VPS13%2C repeated coiled region), IPR031645 (Vacuolar protein sorting-associated protein 13%2C C-terminal), IPR031646 (Vacuolar protein sorting-associated protein 13%2C second N-terminal domain);gene_ontology_id=N.A.;best_blast_hit_tair=AT5G24740.2 vacuolar protein sorting-associated protein, putative (DUF1162);best_blast_hit_sprot=sp|Q54LB8|VP13A_DICDI Putative vacuolar protein sorting-associated protein 13A;best_blast_hit_trembl_plants=tr|G7IJW3|G7IJW3_MEDTR Vacuolar protein sorting-associated protein, putative	lja-miR11107c-3p	5	-1	1	21	120	140	UAGUUCAGUGUAUUAUUUGGC	::.::::::::::..:	UGAAAGUAAUACACUGGGCGU	Cleavage	OFFSET	length=349	23/23	1	No
stout_896	LjG1.1_chr1:18293082-18294405	18293082	18294405	14MRd	14	d	High Nutrient	14_Hn	250603405	LjG1.1_chr1:18293081-18294405,LjG1.1_chr1:18293082-18294405	LjG1.1_chr1	LotjaGi1g1v0116300		CIRI-vis	23	1	23	349	Full	18293082-18293232,18293915-18294010,18294304-18294405,	Vacuolar protein sorting-associated protein, putative;interpro_id=IPR009543 (Vacuolar protein sorting-associated protein 13%2C SHR-binding domain), IPR026854 (Vacuolar protein sorting-associated protein 13%2C N-terminal domain), IPR031642 (VPS13%2C repeated coiled region), IPR031645 (Vacuolar protein sorting-associated protein 13%2C C-terminal), IPR031646 (Vacuolar protein sorting-associated protein 13%2C second N-terminal domain);gene_ontology_id=N.A.;best_blast_hit_tair=AT5G24740.2 vacuolar protein sorting-associated protein, putative (DUF1162);best_blast_hit_sprot=sp|Q54LB8|VP13A_DICDI Putative vacuolar protein sorting-associated protein 13A;best_blast_hit_trembl_plants=tr|G7IJW3|G7IJW3_MEDTR Vacuolar protein sorting-associated protein, putative	lja-miR11174-3p	4	-1	1	24	167	190	UGUUUCUGUUAGAGUACAGCUGGC	:: .: : :::::::.::.:.:	UACAUUUUUCCUCUAACGGAGAUA	Cleavage	OFFSET	length=349	23/23	1	No
stout_896	LjG1.1_chr1:18293082-18294405	18293082	18294405	14MRd	14	d	High Nutrient	14_Hn	250603405	LjG1.1_chr1:18293081-18294405,LjG1.1_chr1:18293082-18294405	LjG1.1_chr1	LotjaGi1g1v0116300		CIRI-vis	23	1	23	349	Full	18293082-18293232,18293915-18294010,18294304-18294405,	Vacuolar protein sorting-associated protein, putative;interpro_id=IPR009543 (Vacuolar protein sorting-associated protein 13%2C SHR-binding domain), IPR026854 (Vacuolar protein sorting-associated protein 13%2C N-terminal domain), IPR031642 (VPS13%2C repeated coiled region), IPR031645 (Vacuolar protein sorting-associated protein 13%2C C-terminal), IPR031646 (Vacuolar protein sorting-associated protein 13%2C second N-terminal domain);gene_ontology_id=N.A.;best_blast_hit_tair=AT5G24740.2 vacuolar protein sorting-associated protein, putative (DUF1162);best_blast_hit_sprot=sp|Q54LB8|VP13A_DICDI Putative vacuolar protein sorting-associated protein 13A;best_blast_hit_trembl_plants=tr|G7IJW3|G7IJW3_MEDTR Vacuolar protein sorting-associated protein, putative	lja-miR11107b-3p	5	-1	1	21	160	180	UAGUUCAGUGUAUUAUUUGGC	::.::::::::::..:	UGAAAGUAAUACACUGGGCGU	Cleavage	ORIG	length=349	23/23	1	No
stout_896	LjG1.1_chr1:18293082-18294405	18293082	18294405	14MRd	14	d	High Nutrient	14_Hn	250603405	LjG1.1_chr1:18293081-18294405,LjG1.1_chr1:18293082-18294405	LjG1.1_chr1	LotjaGi1g1v0116300		CIRI-vis	23	1	23	349	Full	18293082-18293232,18293915-18294010,18294304-18294405,	Vacuolar protein sorting-associated protein, putative;interpro_id=IPR009543 (Vacuolar protein sorting-associated protein 13%2C SHR-binding domain), IPR026854 (Vacuolar protein sorting-associated protein 13%2C N-terminal domain), IPR031642 (VPS13%2C repeated coiled region), IPR031645 (Vacuolar protein sorting-associated protein 13%2C C-terminal), IPR031646 (Vacuolar protein sorting-associated protein 13%2C second N-terminal domain);gene_ontology_id=N.A.;best_blast_hit_tair=AT5G24740.2 vacuolar protein sorting-associated protein, putative (DUF1162);best_blast_hit_sprot=sp|Q54LB8|VP13A_DICDI Putative vacuolar protein sorting-associated protein 13A;best_blast_hit_trembl_plants=tr|G7IJW3|G7IJW3_MEDTR Vacuolar protein sorting-associated protein, putative	lja-miR11107a-3p	5	-1	1	21	160	180	UAGUUCAGUGUAUUAUUUGGC	::.::::::::::..:	UGAAAGUAAUACACUGGGCGU	Cleavage	ORIG	length=349	23/23	1	No
stout_896	LjG1.1_chr1:18293082-18294405	18293082	18294405	14MRd	14	d	High Nutrient	14_Hn	250603405	LjG1.1_chr1:18293081-18294405,LjG1.1_chr1:18293082-18294405	LjG1.1_chr1	LotjaGi1g1v0116300		CIRI-vis	23	1	23	349	Full	18293082-18293232,18293915-18294010,18294304-18294405,	Vacuolar protein sorting-associated protein, putative;interpro_id=IPR009543 (Vacuolar protein sorting-associated protein 13%2C SHR-binding domain), IPR026854 (Vacuolar protein sorting-associated protein 13%2C N-terminal domain), IPR031642 (VPS13%2C repeated coiled region), IPR031645 (Vacuolar protein sorting-associated protein 13%2C C-terminal), IPR031646 (Vacuolar protein sorting-associated protein 13%2C second N-terminal domain);gene_ontology_id=N.A.;best_blast_hit_tair=AT5G24740.2 vacuolar protein sorting-associated protein, putative (DUF1162);best_blast_hit_sprot=sp|Q54LB8|VP13A_DICDI Putative vacuolar protein sorting-associated protein 13A;best_blast_hit_trembl_plants=tr|G7IJW3|G7IJW3_MEDTR Vacuolar protein sorting-associated protein, putative	lja-miR11107a-3p	5	-1	1	21	120	140	UAGUUCAGUGUAUUAUUUGGC	::.::::::::::..:	UGAAAGUAAUACACUGGGCGU	Cleavage	OFFSET	length=349	23/23	1	No
stout_896	LjG1.1_chr1:18293082-18294405	18293082	18294405	14MRd	14	d	High Nutrient	14_Hn	250603405	LjG1.1_chr1:18293081-18294405,LjG1.1_chr1:18293082-18294405	LjG1.1_chr1	LotjaGi1g1v0116300		CIRI-vis	23	1	23	349	Full	18293082-18293232,18293915-18294010,18294304-18294405,	Vacuolar protein sorting-associated protein, putative;interpro_id=IPR009543 (Vacuolar protein sorting-associated protein 13%2C SHR-binding domain), IPR026854 (Vacuolar protein sorting-associated protein 13%2C N-terminal domain), IPR031642 (VPS13%2C repeated coiled region), IPR031645 (Vacuolar protein sorting-associated protein 13%2C C-terminal), IPR031646 (Vacuolar protein sorting-associated protein 13%2C second N-terminal domain);gene_ontology_id=N.A.;best_blast_hit_tair=AT5G24740.2 vacuolar protein sorting-associated protein, putative (DUF1162);best_blast_hit_sprot=sp|Q54LB8|VP13A_DICDI Putative vacuolar protein sorting-associated protein 13A;best_blast_hit_trembl_plants=tr|G7IJW3|G7IJW3_MEDTR Vacuolar protein sorting-associated protein, putative	lja-miR11174-3p	4	-1	1	24	207	230	UGUUUCUGUUAGAGUACAGCUGGC	:: .: : :::::::.::.:.:	UACAUUUUUCCUCUAACGGAGAUA	Cleavage	ORIG	length=349	23/23	1	No
stout_896	LjG1.1_chr1:18293082-18294405	18293082	18294405	14MRd	14	d	High Nutrient	14_Hn	250603405	LjG1.1_chr1:18293081-18294405,LjG1.1_chr1:18293082-18294405	LjG1.1_chr1	LotjaGi1g1v0116300		CIRI-vis	23	1	23	349	Full	18293082-18293232,18293915-18294010,18294304-18294405,	Vacuolar protein sorting-associated protein, putative;interpro_id=IPR009543 (Vacuolar protein sorting-associated protein 13%2C SHR-binding domain), IPR026854 (Vacuolar protein sorting-associated protein 13%2C N-terminal domain), IPR031642 (VPS13%2C repeated coiled region), IPR031645 (Vacuolar protein sorting-associated protein 13%2C C-terminal), IPR031646 (Vacuolar protein sorting-associated protein 13%2C second N-terminal domain);gene_ontology_id=N.A.;best_blast_hit_tair=AT5G24740.2 vacuolar protein sorting-associated protein, putative (DUF1162);best_blast_hit_sprot=sp|Q54LB8|VP13A_DICDI Putative vacuolar protein sorting-associated protein 13A;best_blast_hit_trembl_plants=tr|G7IJW3|G7IJW3_MEDTR Vacuolar protein sorting-associated protein, putative	lja-miR11107c-3p	5	-1	1	21	160	180	UAGUUCAGUGUAUUAUUUGGC	::.::::::::::..:	UGAAAGUAAUACACUGGGCGU	Cleavage	ORIG	length=349	23/23	1	No
stout_896	LjG1.1_chr1:47852293-47865585	47852293	47865585	22RRd	22	d	Rhiz	22_Rhiz	241684194	LjG1.1_chr1:47852293-47865585	LjG1.1_chr1	LotjaGi1g1v0216400_LC		CIRI-vis	3	1	3	127	Break	47852293-47852298,0-0,47865466-47865585,
stout_896	LjG1.1_chr1:4953249-4958098	4953249	4958098	9RRb	9	b	Rhiz	9_Rhiz	284867094	LjG1.1_chr1:4953248-4958098,LjG1.1_chr1:4953249-4958098	LjG1.1_chr1	LotjaGi1g1v0035700_LC		CIRI-vis	6	1	6	278	Break	4953249-4953344,0-0,4953616-4953694,4957997-4958098,	Small nuclear ribonucleoprotein-associated protein;interpro_id=IPR010920 (LSM domain);gene_ontology_id=GO:0003723, GO:0005634;best_blast_hit_tair=AT4G20440.1 small nuclear ribonucleoprotein associated protein B;best_blast_hit_sprot=sp|Q9N1Q0|RSMB_MACEU Small nuclear ribonucleoprotein-associated protein B';best_blast_hit_trembl_plants=tr|G7K3F8|G7K3F8_MEDTR Small nuclear ribonucleoprotein-associated protein, Small nuclear ribonucleoprotein-associated protein;interpro_id=N.A.;gene_ontology_id=GO:0003723, GO:0005634;best_blast_hit_tair=AT4G20440.1 small nuclear ribonucleoprotein associated protein B;best_blast_hit_sprot=sp|Q9N1Q0|RSMB_MACEU Small nuclear ribonucleoprotein-associated protein B';best_blast_hit_trembl_plants=tr|G7K3F8|G7K3F8_MEDTR Small nuclear ribonucleoprotein-associated protein
stout_896	LjG1.1_chr2:1336019-1336243	1336019	1336243	10CRc	10	c	Low Nutrient	10_Ln	288047605	LjG1.1_chr2:1336019-1336243	LjG1.1_chr2			CIRI-vis	3	1	3	225	Full	1336019-1336243,
stout_896	LjG1.1_chr2:78301616-78302510	78301616	78302510	15MRd	15	d	High Nutrient	15_Hn	269962678	LjG1.1_chr2:78301615-78302510,LjG1.1_chr2:78301616-78302510	LjG1.1_chr2	LotjaGi2g1v0308800		CIRI-vis	12	1	12	102	Break	78301616-78301621,0-0,78302303-78302338,78302452-78302510,	Twin lov 1 protein;interpro_id=IPR000014 (PAS domain);gene_ontology_id=GO:0000155, GO:0000160, GO:0005622, GO:0023014;best_blast_hit_tair=AT2G02710.2 PAS/LOV protein B;best_blast_hit_sprot=sp|O64511|TLOV1_ARATH Protein TWIN LOV 1;best_blast_hit_trembl_plants=tr|A0A126X0H7|A0A126X0H7_GLYGL Putative LOV domain-containing protein
stout_896	LjG1.1_chr3:91149740-91164719	91149740	91164719	23RRd	23	d	Rhiz	23_Rhiz	253999425	LjG1.1_chr3:91149740-91164719	LjG1.1_chr3	LotjaGi3g1v0493200		CIRI-vis	8	1	8	303	Full	91149740-91149991,91164669-91164719,	Extensin-like protein;interpro_id=N.A.;gene_ontology_id=GO:0005199, GO:0009664;best_blast_hit_tair=AT1G21310.1 extensin 3;best_blast_hit_sprot=sp|A8MUU9|YV023_HUMAN Putative uncharacterized protein ENSP00000383309;best_blast_hit_trembl_plants=tr|Q43682|Q43682_VIGUN Extensin-like protein	lja-miR11149a-5p	5	-1	1	24	173	196	UUUUACACCAUCAUUCAAUCACAU	::: : :: :::.::::: :..:	UUGUAAAUGUAUGGUGGUGGAGGA	Cleavage	OFFSET	length=303	8/8	1	No
stout_896	LjG1.1_chr3:91149740-91164719	91149740	91164719	23RRd	23	d	Rhiz	23_Rhiz	253999425	LjG1.1_chr3:91149740-91164719	LjG1.1_chr3	LotjaGi3g1v0493200		CIRI-vis	8	1	8	303	Full	91149740-91149991,91164669-91164719,	Extensin-like protein;interpro_id=N.A.;gene_ontology_id=GO:0005199, GO:0009664;best_blast_hit_tair=AT1G21310.1 extensin 3;best_blast_hit_sprot=sp|A8MUU9|YV023_HUMAN Putative uncharacterized protein ENSP00000383309;best_blast_hit_trembl_plants=tr|Q43682|Q43682_VIGUN Extensin-like protein	lja-miR11149a-5p	5	-1	1	24	213	236	UUUUACACCAUCAUUCAAUCACAU	::: : :: :::.::::: :..:	UUGUAAAUGUAUGGUGGUGGAGGA	Cleavage	ORIG	length=303	8/8	1	No
stout_896	LjG1.1_chr3:91150304-91150450	91150304	91150450	16CRd	16	d	Low Nutrient	16_Ln	276456544	LjG1.1_chr3:91150304-91150450	LjG1.1_chr3			CIRI-vis	1	1	1	147	Full	91150304-91150450,
stout_896	LjG1.1_chr3:94477962-94478222	94477962	94478222	13MRd	13	d	High Nutrient	13_Hn	257226192	LjG1.1_chr3:94477961-94478222,LjG1.1_chr3:94477962-94478222	LjG1.1_chr3			CIRI-vis	1	1	1	176	Full	94477962-94478053,94478139-94478222,
stout_896	LjG1.1_chr4:55609660-55609771	55609660	55609771	12RRc	12	c	Rhiz	12_Rhiz	290243215	LjG1.1_chr4:55609660-55609771	LjG1.1_chr4			CIRI-vis	1	1	1	112	Full	55609660-55609771,
stout_896	LjG1.1_chr5:60723431-60729150	60723431	60729150	7CRb	7	b	Low Nutrient	7_Ln	275651819	LjG1.1_chr5:60723431-60729150	LjG1.1_chr5	LotjaGi5g1v0290700_LC		CIRI-vis	62	1	62	345	Full	60723431-60723547,60724456-60724530,60726548-60726628,60729079-60729150,	Transducin family protein / WD-40 repeat family protein;interpro_id=N.A.;gene_ontology_id=N.A.;best_blast_hit_tair=AT3G33530.1 Transducin family protein / WD-40 repeat family protein;best_blast_hit_sprot=sp|A8ZSY5|ENO_DESOH Enolase;best_blast_hit_trembl_plants=tr|G7KX16|G7KX16_MEDTR Regulator of chromosome condensation (RCC1) family protein
stout_896	LjG1.1_chr5:67924498-67924614	67924498	67924614	4CRa	4	a	Low Nutrient	4_Ln	258027429	LjG1.1_chr5:67924498-67924614	LjG1.1_chr5			CIRI-vis	2	1	2	117	Full	67924498-67924614,
stout_897	LjG1.1_chr1:37584934-37600303	37584934	37600303	16CRd	16	d	Low Nutrient	16_Ln	276456544	LjG1.1_chr1:37584934-37600303	LjG1.1_chr1	LotjaGi1g1v0190800		CIRI-vis	15	1	15	278	Break	37584934-37585043,37585131-37585194,0-0,37600201-37600303,	Nicotinamide-nucleotide adenylyltransferase;interpro_id=IPR005248 (Nicotinate/nicotinamide nucleotide adenylyltransferase);gene_ontology_id=GO:0000166, GO:0000309, GO:0003824, GO:0004515, GO:0005524, GO:0009058, GO:0009435, GO:0016740, GO:0016779, GO:0019363;best_blast_hit_tair=AT5G55810.1 nicotinate/nicotinamide mononucleotide adenyltransferase;best_blast_hit_sprot=sp|F4K687|NMNAT_ARATH Nicotinamide/nicotinic acid mononucleotide adenylyltransferase;best_blast_hit_trembl_plants=tr|G7KEH1|G7KEH1_MEDTR Nicotinamide-nucleotide adenylyltransferase, Nicotinamide-nucleotide adenylyltransferase;interpro_id=N.A.;gene_ontology_id=GO:0000166, GO:0000309, GO:0003824, GO:0004515, GO:0005524, GO:0009058, GO:0009435, GO:0016740, GO:0016779, GO:0019363;best_blast_hit_tair=AT5G55810.1 nicotinate/nicotinamide mononucleotide adenyltransferase;best_blast_hit_sprot=sp|F4K687|NMNAT_ARATH Nicotinamide/nicotinic acid mononucleotide adenylyltransferase;best_blast_hit_trembl_plants=tr|G7KEH1|G7KEH1_MEDTR Nicotinamide-nucleotide adenylyltransferase
stout_897	LjG1.1_chr1:84564717-84565051	84564717	84565051	9RRb	9	b	Rhiz	9_Rhiz	284867094	LjG1.1_chr1:84564717-84565051	LjG1.1_chr1	LotjaGi1g1v0367600_LC		CIRI-vis	12	1	12	335	Full	84564717-84565051,	Transposon protein, putative, Pong sub-class, expressed;interpro_id=IPR006912 (Harbinger transposase-derived protein);gene_ontology_id=GO:0016788;best_blast_hit_tair=AT2G13770.1 nuclease;best_blast_hit_sprot=sp|Q9M2U3|ALPL_ARATH Protein ALP1-like;best_blast_hit_trembl_plants=tr|Q2HTG6|Q2HTG6_MEDTR Terpenoid cylases/protein prenyltransferase alpha-alpha toroid; Bacterial adhesion, Transposon protein, putative, Pong sub-class;interpro_id=N.A.;gene_ontology_id=GO:0016788;best_blast_hit_tair=AT2G13770.1 nuclease;best_blast_hit_sprot=sp|B4S404|SYE_PROA2 Glutamate--tRNA ligase;best_blast_hit_trembl_plants=tr|Q2HTG6|Q2HTG6_MEDTR Terpenoid cylases/protein prenyltransferase alpha-alpha toroid; Bacterial adhesion
stout_897	LjG1.1_chr1:97888662-97889836	97888662	97889836	12RRc	12	c	Rhiz	12_Rhiz	290243215	LjG1.1_chr1:97888661-97889836,LjG1.1_chr1:97888662-97889836	LjG1.1_chr1	LotjaGi1g1v0468400		CIRI-vis	7	1	7	158	Break	97888662-97888812,0-0,97889831-97889836,	Serine/threonine-protein kinase;interpro_id=IPR000858 (S-locus glycoprotein domain), IPR001480 (Bulb-type lectin domain), IPR003609 (PAN/Apple domain), IPR011009 (Protein kinase-like domain);gene_ontology_id=GO:0000166, GO:0004672, GO:0004674, GO:0005524, GO:0006468, GO:0016020, GO:0016021, GO:0016301, GO:0016310, GO:0016740, GO:0030246, GO:0048544;best_blast_hit_tair=AT1G11330.2 S-locus lectin protein kinase family protein;best_blast_hit_sprot=sp|Q9SXB8|Y1133_ARATH G-type lectin S-receptor-like serine/threonine-protein kinase At1g11330;best_blast_hit_trembl_plants=tr|A0A072TZ09|A0A072TZ09_MEDTR Serine/threonine-protein kinase
stout_897	LjG1.1_chr2:1333279-1333503	1333279	1333503	23RRd	23	d	Rhiz	23_Rhiz	253999425	LjG1.1_chr2:1333279-1333503	LjG1.1_chr2			CIRI-vis	2	1	2	225	Full	1333279-1333503,
stout_897	LjG1.1_chr2:74784798-74785029	74784798	74785029	4CRa	4	a	Low Nutrient	4_Ln	258027429	LjG1.1_chr2:74784797-74785029,LjG1.1_chr2:74784798-74785029	LjG1.1_chr2			CIRI-vis	2	1	2	140	Full	74784798-74784881,74784974-74785029,
stout_897	LjG1.1_chr3:69479200-69479310	69479200	69479310	7CRb	7	b	Low Nutrient	7_Ln	275651819	LjG1.1_chr3:69479200-69479310	LjG1.1_chr3			CIRI-vis	1	1	1	111	Full	69479200-69479310,
stout_897	LjG1.1_chr3:88234939-88235137	88234939	88235137	17CRd	17	d	Low Nutrient	17_Ln	283665538	LjG1.1_chr3:88234939-88235137	LjG1.1_chr3			CIRI-vis	6	1	6	109	Full	88234939-88234994,88235085-88235137,
stout_897	LjG1.1_chr4:18273743-18273996	18273743	18273996	22RRd	22	d	Rhiz	22_Rhiz	241684194	LjG1.1_chr4:18273743-18273996	LjG1.1_chr4			CIRI-vis	3	1	3	254	Full	18273743-18273996,		lja-miR11155a-5p	4.5	-1	1	24	201	224	AAAUUAGUCUCUGAGUUUGUAAGC	::.:.: .:.::.:::: ::::	UAUUGCGACUUUAGGGACUUAUUU	Cleavage	OFFSET	length=254	3/3	1	Yes
stout_897	LjG1.1_chr4:18955033-18956212	18955033	18956212	3RRa	3	a	Rhiz	3_Rhiz	234439440	LjG1.1_chr4:18955032-18956212,LjG1.1_chr4:18955033-18956212	LjG1.1_chr4	LotjaGi4g1v0129500		CIRI-vis	3	1	3	325	Break	18955033-18955242,0-0,18956099-18956212,	26S proteasome non-ATPase regulatory subunit 4;interpro_id=IPR002035 (von Willebrand factor%2C type A), IPR003903 (Ubiquitin interacting motif);gene_ontology_id=GO:0000502;best_blast_hit_tair=AT4G38630.1 regulatory particle non-ATPase 10;best_blast_hit_sprot=sp|P55034|PSMD4_ARATH 26S proteasome non-ATPase regulatory subunit 4 homolog;best_blast_hit_trembl_plants=tr|A0A0B2PG91|A0A0B2PG91_GLYSO 26S proteasome non-ATPase regulatory subunit 4, 26S proteasome non-ATPase regulatory subunit 4;interpro_id=IPR002035 (von Willebrand factor%2C type A), IPR003903 (Ubiquitin interacting motif);gene_ontology_id=GO:0000502;best_blast_hit_tair=AT4G38630.1 regulatory particle non-ATPase 10;best_blast_hit_sprot=sp|P55034|PSMD4_ARATH 26S proteasome non-ATPase regulatory subunit 4 homolog;best_blast_hit_trembl_plants=tr|A0A151SJL6|A0A151SJL6_CAJCA 26S proteasome non-ATPase regulatory subunit 4
stout_897	LjG1.1_chr4:2725698-2725836	2725698	2725836	14MRd	14	d	High Nutrient	14_Hn	250603405	LjG1.1_chr4:2725698-2725836,LjG1.1_chr4:2725692-2725836	LjG1.1_chr4			CIRI-vis	7	1	7	139	Full	2725698-2725836,		lja-miR11106-5p	5	-1	1	21	5	25	UUAUCAUAUCCUGUGUUUGAG	:..:: ..:::::::::..	AUUGAAGCUGGGAUAUGAUGG	Cleavage	OFFSET	length=139	7/7	1	No
stout_897	LjG1.1_chr4:2725698-2725836	2725698	2725836	14MRd	14	d	High Nutrient	14_Hn	250603405	LjG1.1_chr4:2725698-2725836,LjG1.1_chr4:2725692-2725836	LjG1.1_chr4			CIRI-vis	7	1	7	139	Full	2725698-2725836,		lja-miR11106-5p	5	-1	1	21	45	65	UUAUCAUAUCCUGUGUUUGAG	:..:: ..:::::::::..	AUUGAAGCUGGGAUAUGAUGG	Cleavage	ORIG	length=139	7/7	1	No
stout_897	LjG1.1_chr5:67924348-67924608	67924348	67924608	15MRd	15	d	High Nutrient	15_Hn	269962678	LjG1.1_chr5:67924348-67924605,LjG1.1_chr5:67924348-67924608,LjG1.1_chr5:67924345-67924605	LjG1.1_chr5			CIRI-vis	1	1	1	261	Full	67924348-67924608,
stout_897	LjG1.1_chr5:67927220-67927615	67927220	67927615	13MRd	13	d	High Nutrient	13_Hn	257226192	LjG1.1_chr5:67927220-67927615	LjG1.1_chr5			CIRI-vis	1	1	1	396	Full	67927220-67927615,
stout_897	LjG1.1_chr6:61754007-61754059	61754007	61754059	10CRc	10	c	Low Nutrient	10_Ln	288047605	LjG1.1_chr6:61754007-61754059	LjG1.1_chr6			CIRI-vis	3	1	3	53	Full	61754007-61754059,		lja-miR11132-5p	4.5	-1	1	22	31	52	UUAGCAACUUUGAGUACUUUGA	..:::..::.::::::. .:	GAGGAGUGUUCGAAGUUGUGGA	Cleavage	ORIG	length=53	3/3	1	No
stout_898	LjG1.1_chr1:92426516-92426653	92426516	92426653	22RRd	22	d	Rhiz	22_Rhiz	241684194	LjG1.1_chr1:92426516-92426653	LjG1.1_chr1			CIRI-vis	2	1	2	138	Full	92426516-92426653,
stout_898	LjG1.1_chr2:1335965-1336078	1335965	1336078	3RRa	3	a	Rhiz	3_Rhiz	234439440	LjG1.1_chr2:1335965-1336078,LjG1.1_chr2:1335965-1336072	LjG1.1_chr2			CIRI-vis	5	1	5	114	Full	1335965-1336078,
stout_898	LjG1.1_chr2:66218934-66219098	66218934	66219098	10CRc	10	c	Low Nutrient	10_Ln	288047605	LjG1.1_chr2:66218934-66219098	LjG1.1_chr2			CIRI-vis	1	1	1	165	Full	66218934-66219098,
stout_898	LjG1.1_chr3:14677490-14677906	14677490	14677906	16CRd	16	d	Low Nutrient	16_Ln	276456544	LjG1.1_chr3:14677490-14677906	LjG1.1_chr3			CIRI-vis	1	1	1	149	Full	14677490-14677607,14677876-14677906,		lja-miR11146-3p	5	-1	1	23	75	97	GCAACGACAUGUAUAGUUGGAGG	::..:::: :::::: ::	GUCACAGUUAUAGAUGUCGGUGA	Translation	OFFSET	length=149	1/1	1	No
stout_898	LjG1.1_chr3:14677490-14677906	14677490	14677906	16CRd	16	d	Low Nutrient	16_Ln	276456544	LjG1.1_chr3:14677490-14677906	LjG1.1_chr3			CIRI-vis	1	1	1	149	Full	14677490-14677607,14677876-14677906,		lja-miR11146-3p	5	-1	1	23	115	137	GCAACGACAUGUAUAGUUGGAGG	::..:::: :::::: ::	GUCACAGUUAUAGAUGUCGGUGA	Translation	ORIG	length=149	1/1	1	No
stout_898	LjG1.1_chr3:73224123-73224368	73224123	73224368	23RRd	23	d	Rhiz	23_Rhiz	253999425	LjG1.1_chr3:73224122-73224368,LjG1.1_chr3:73224123-73224368	LjG1.1_chr3			CIRI-vis	15	1	15	246	Full	73224123-73224368,
stout_898	LjG1.1_chr4:2725692-2725836	2725692	2725836	12RRc	12	c	Rhiz	12_Rhiz	290243215	LjG1.1_chr4:2725698-2725836,LjG1.1_chr4:2725692-2725836	LjG1.1_chr4			CIRI-vis	1	1	1	145	Full	2725692-2725836,		lja-miR11106-5p	5	-1	1	21	51	71	UUAUCAUAUCCUGUGUUUGAG	:..:: ..:::::::::..	AUUGAAGCUGGGAUAUGAUGG	Cleavage	ORIG	length=145	1/1	1	No
stout_898	LjG1.1_chr4:2725692-2725836	2725692	2725836	12RRc	12	c	Rhiz	12_Rhiz	290243215	LjG1.1_chr4:2725698-2725836,LjG1.1_chr4:2725692-2725836	LjG1.1_chr4			CIRI-vis	1	1	1	145	Full	2725692-2725836,		lja-miR11106-5p	5	-1	1	21	11	31	UUAUCAUAUCCUGUGUUUGAG	:..:: ..:::::::::..	AUUGAAGCUGGGAUAUGAUGG	Cleavage	OFFSET	length=145	1/1	1	No
stout_898	LjG1.1_chr4:42839411-42839794	42839411	42839794	9RRb	9	b	Rhiz	9_Rhiz	284867094	LjG1.1_chr4:42839410-42839794,LjG1.1_chr4:42839411-42839794	LjG1.1_chr4	LotjaGi4g1v0188000		CIRI-vis	21	1	21	224	Full	42839411-42839524,42839685-42839794,	Zinc finger protein LSD1;interpro_id=IPR005735 (Zinc finger%2C LSD1-type), IPR011031 (Multihaem cytochrome);gene_ontology_id=GO:0005515, GO:0005634, GO:0060548;best_blast_hit_tair=AT1G32540.2 lsd one like 1;best_blast_hit_sprot=sp|Q0J7V9|LSD1_ORYSJ Protein LSD1;best_blast_hit_trembl_plants=tr|I3S8Z8|I3S8Z8_LOTJA Uncharacterized protein, Zinc finger protein LSD1;interpro_id=IPR005735 (Zinc finger%2C LSD1-type), IPR011031 (Multihaem cytochrome);gene_ontology_id=GO:0005515, GO:0005634, GO:0060548;best_blast_hit_tair=AT1G32540.2 lsd one like 1;best_blast_hit_sprot=sp|Q93ZB1|LOL1_ARATH Protein LOL1;best_blast_hit_trembl_plants=tr|I3S8Z8|I3S8Z8_LOTJA Uncharacterized protein
stout_898	LjG1.1_chr4:54414920-54415187	54414920	54415187	15MRd	15	d	High Nutrient	15_Hn	269962678	LjG1.1_chr4:54414920-54415187	LjG1.1_chr4			CIRI-vis	4	1	4	268	Full	54414920-54415187,		lja-miR11097e-5p	4	-1	1	21	118	138	UGAGUUUAAUGGAUAUGCACU	:: :: :: :::.::::::	UUUGGAUUUCGAUUGAACUCA	Translation	ORIG	length=268	4/4	1	No
stout_898	LjG1.1_chr4:54414920-54415187	54414920	54415187	15MRd	15	d	High Nutrient	15_Hn	269962678	LjG1.1_chr4:54414920-54415187	LjG1.1_chr4			CIRI-vis	4	1	4	268	Full	54414920-54415187,		lja-miR11097e-5p	4	-1	1	21	78	98	UGAGUUUAAUGGAUAUGCACU	:: :: :: :::.::::::	UUUGGAUUUCGAUUGAACUCA	Translation	OFFSET	length=268	4/4	1	No
stout_898	LjG1.1_chr4:79857297-79857380	79857297	79857380	7CRb	7	b	Low Nutrient	7_Ln	275651819	LjG1.1_chr4:79857296-79857380,LjG1.1_chr4:79857297-79857380	LjG1.1_chr4			CIRI-vis	22	1	22	84	Full	79857297-79857380,
stout_898	LjG1.1_chr5:67927181-67927426	67927181	67927426	14MRd	14	d	High Nutrient	14_Hn	250603405	LjG1.1_chr5:67927181-67927426	LjG1.1_chr5			CIRI-vis	6	1	6	246	Full	67927181-67927426,
stout_898	LjG1.1_chr5:67927283-67927609	67927283	67927609	13MRd	13	d	High Nutrient	13_Hn	257226192	LjG1.1_chr5:67927283-67927609	LjG1.1_chr5			CIRI-vis	2	1	2	327	Full	67927283-67927609,		lja-miR7530	5	-1	1	22	275	297	CCUUC-CUCUCUUCACUAUCUUC	:.::::.::::::.:.: :.:::	GGAGAUGGUGAAGGGGGAGGAGG	Cleavage	OFFSET	length=327	2/2	1	Yes
stout_898	LjG1.1_chr6:50544807-50544905	50544807	50544905	17CRd	17	d	Low Nutrient	17_Ln	283665538	LjG1.1_chr6:50544807-50544905	LjG1.1_chr6			CIRI-vis	1	1	1	99	Full	50544807-50544905,
stout_898	LjG1.1_chr6:67282941-67284860	67282941	67284860	4CRa	4	a	Low Nutrient	4_Ln	258027429	LjG1.1_chr6:67282940-67284860,LjG1.1_chr6:67282941-67284860	LjG1.1_chr6	LotjaGi6g1v0360700		CIRI-vis	9	1	9	299	Break	67282941-67283053,67283191-67283286,0-0,67284772-67284860,	Importin beta;interpro_id=IPR001494 (Importin-beta%2C N-terminal domain), IPR016024 (Armadillo-type fold);gene_ontology_id=GO:0000060, GO:0005737, GO:0006607, GO:0006610, GO:0008139, GO:0008565, GO:0031965, GO:0034399;best_blast_hit_tair=AT4G27640.1 ARM repeat superfamily protein;best_blast_hit_sprot=sp|O60100|IMB4_SCHPO Probable importin subunit beta-4;best_blast_hit_trembl_plants=tr|K7M9M1|K7M9M1_SOYBN Uncharacterized protein, Importin beta;interpro_id=IPR016024 (Armadillo-type fold);gene_ontology_id=GO:0000060, GO:0005737, GO:0006607, GO:0006610, GO:0008139, GO:0008565, GO:0031965, GO:0034399;best_blast_hit_tair=AT4G27640.1 ARM repeat superfamily protein;best_blast_hit_sprot=sp|O60100|IMB4_SCHPO Probable importin subunit beta-4;best_blast_hit_trembl_plants=tr|I3SK10|I3SK10_LOTJA Uncharacterized protein, Importin beta;interpro_id=N.A.;gene_ontology_id=GO:0000060, GO:0005737, GO:0006607, GO:0006610, GO:0008139, GO:0008565, GO:0031965, GO:0034399;best_blast_hit_tair=AT4G27640.1 ARM repeat superfamily protein;best_blast_hit_sprot=sp|O60100|IMB4_SCHPO Probable importin subunit beta-4;best_blast_hit_trembl_plants=tr|I3SK10|I3SK10_LOTJA Uncharacterized protein, S3 self-incompatibility locus-linked pollen 3.15 protein;interpro_id=IPR019144 (Membralin);gene_ontology_id=GO:0005783, GO:0016020, GO:0016021;best_blast_hit_tair=AT1G60995.1 S3 self-incompatibility locus-linked pollen protein;best_blast_hit_sprot=sp|Q4ZIN3|MBRL_HUMAN Membralin;best_blast_hit_trembl_plants=tr|I1MDN3|I1MDN3_SOYBN Uncharacterized protein
stout_899	LjG1.1_chr1:115841900-115841974	115841900	115841974	9RRb	9	b	Rhiz	9_Rhiz	284867094	LjG1.1_chr1:115841900-115841974	LjG1.1_chr1			CIRI-vis	2	1	2	75	Full	115841900-115841974,
stout_899	LjG1.1_chr1:136970221-136971837	136970221	136971837	14MRd	14	d	High Nutrient	14_Hn	250603405	LjG1.1_chr1:136970220-136971837,LjG1.1_chr1:136970221-136971837	LjG1.1_chr1	LotjaGi1g1v0799300		CIRI-vis	3	1	3	193	Break	136970221-136970406,0-0,136971832-136971837,	Pumilio like 23;interpro_id=IPR001313 (Pumilio RNA-binding repeat), IPR016024 (Armadillo-type fold);gene_ontology_id=GO:0003723;best_blast_hit_tair=AT1G72320.1 pumilio 23;best_blast_hit_sprot=sp|Q9C552|PUM23_ARATH Pumilio homolog 23;best_blast_hit_trembl_plants=tr|A0A0L9TG56|A0A0L9TG56_PHAAN Uncharacterized protein, Pumilio;interpro_id=IPR001313 (Pumilio RNA-binding repeat), IPR016024 (Armadillo-type fold);gene_ontology_id=GO:0003723;best_blast_hit_tair=AT1G72320.1 pumilio 23;best_blast_hit_sprot=sp|Q9C552|PUM23_ARATH Pumilio homolog 23;best_blast_hit_trembl_plants=tr|A0A072U4J4|A0A072U4J4_MEDTR Pumilio-family RNA-binding repeatprotein
stout_899	LjG1.1_chr1:93246574-93246788	93246574	93246788	22RRd	22	d	Rhiz	22_Rhiz	241684194	LjG1.1_chr1:93246574-93246788	LjG1.1_chr1			CIRI-vis	1	1	1	215	Full	93246574-93246788,
stout_899	LjG1.1_chr3:91149773-91150321	91149773	91150321	13MRd	13	d	High Nutrient	13_Hn	257226192	LjG1.1_chr3:91149773-91150321	LjG1.1_chr3	LotjaGi3g1v0493200		CIRI-vis	4	1	4	220	Break	91149773-91149985,0-0,91150316-91150321,	Extensin-like protein;interpro_id=N.A.;gene_ontology_id=GO:0005199, GO:0009664;best_blast_hit_tair=AT1G21310.1 extensin 3;best_blast_hit_sprot=sp|A8MUU9|YV023_HUMAN Putative uncharacterized protein ENSP00000383309;best_blast_hit_trembl_plants=tr|Q43682|Q43682_VIGUN Extensin-like protein
stout_899	LjG1.1_chr5:40660373-40662416	40660373	40662416	16CRd	16	d	Low Nutrient	16_Ln	276456544	LjG1.1_chr5:40660372-40662416,LjG1.1_chr5:40660373-40662416	LjG1.1_chr5	LotjaGi5g1v0157900		CIRI-vis	5	1	5	167	Break	40660373-40660460,0-0,40662339-40662416,	Serine/threonine-protein kinase 19;interpro_id=IPR018865 (Serine-threonine protein kinase 19);gene_ontology_id=GO:0016301, GO:0016310;best_blast_hit_tair=AT2G20495.1 Serine/Threonine-kinase;best_blast_hit_sprot=sp|P49842|STK19_HUMAN Serine/threonine-protein kinase 19;best_blast_hit_trembl_plants=tr|A0A072VWP2|A0A072VWP2_MEDTR Serine/Threonine-kinase, putative, Serine/threonine-protein kinase 19;interpro_id=IPR018865 (Serine-threonine protein kinase 19);gene_ontology_id=GO:0016301, GO:0016310;best_blast_hit_tair=AT2G20495.1 Serine/Threonine-kinase;best_blast_hit_sprot=sp|P49842|STK19_HUMAN Serine/threonine-protein kinase 19;best_blast_hit_trembl_plants=tr|A0A151U4E6|A0A151U4E6_CAJCA Serine/threonine-protein kinase 19, Serine/threonine-protein kinase 19;interpro_id=N.A.;gene_ontology_id=GO:0016301, GO:0016310;best_blast_hit_tair=AT2G20495.1 Serine/Threonine-kinase;best_blast_hit_sprot=sp|P49842|STK19_HUMAN Serine/threonine-protein kinase 19;best_blast_hit_trembl_plants=tr|A0A151U4E6|A0A151U4E6_CAJCA Serine/threonine-protein kinase 19
stout_899	LjG1.1_chr5:47091733-47091879	47091733	47091879	10CRc	10	c	Low Nutrient	10_Ln	288047605	LjG1.1_chr5:47091733-47091879	LjG1.1_chr5			CIRI-vis	1	1	1	147	Full	47091733-47091879,
stout_899	LjG1.1_chr5:67925011-67925193	67925011	67925193	17CRd	17	d	Low Nutrient	17_Ln	283665538	LjG1.1_chr5:67925011-67925193	LjG1.1_chr5			CIRI-vis	2	1	2	180	Full	67925011-67925051,67925055-67925193,
stout_899	LjG1.1_chr5:67927166-67927705	67927166	67927705	12RRc	12	c	Rhiz	12_Rhiz	290243215	LjG1.1_chr5:67927166-67927699,LjG1.1_chr5:67927166-67927705	LjG1.1_chr5	LotjaGi5g1v0364000		CIRI-vis	14	1	14	508	Break	67927166-67927567,0-0,67927601-67927705,	Eukaryotic translation initiation factor 3 subunit C;interpro_id=N.A.;gene_ontology_id=GO:0003723, GO:0003743, GO:0005737, GO:0005852, GO:0006412, GO:0006413, GO:0031369;best_blast_hit_tair=N.A.;best_blast_hit_sprot=sp|Q4P0P0|EIF3C_USTMA Eukaryotic translation initiation factor 3 subunit C;best_blast_hit_trembl_plants=tr|A0A072VFT3|A0A072VFT3_MEDTR Neurofilament heavy protein, putative, inner centromere protein, ARK-binding region protein;interpro_id=N.A.;gene_ontology_id=N.A.;best_blast_hit_tair=AT1G04160.1 myosin XI B;best_blast_hit_sprot=N.A.;best_blast_hit_trembl_plants=tr|A0A072VFT3|A0A072VFT3_MEDTR Neurofilament heavy protein, putative, inner centromere protein, ARK-binding region protein;interpro_id=N.A.;gene_ontology_id=N.A.;best_blast_hit_tair=AT4G13940.1 S-adenosyl-L-homocysteine hydrolase;best_blast_hit_sprot=N.A.;best_blast_hit_trembl_plants=tr|A0A072VFT3|A0A072VFT3_MEDTR Neurofilament heavy protein, putative
stout_899	LjG1.1_chr6:3488283-3488411	3488283	3488411	4CRa	4	a	Low Nutrient	4_Ln	258027429	LjG1.1_chr6:3488286-3488415,LjG1.1_chr6:3488289-3488415,LjG1.1_chr6:3488283-3488411	LjG1.1_chr6			CIRI-vis	29	1	29	129	Full	3488283-3488411,
stout_9	LjG1.1_chr1:64491949-64492509	64491949	64492509	9RRb	9	b	Rhiz	9_Rhiz	284867094	LjG1.1_chr1:64491948-64492509,LjG1.1_chr1:64491949-64492509	LjG1.1_chr1	LotjaGi1g1v0263200		CIRI-vis	8	1	8	366	Full	64491949-64492033,64492115-64492233,64492348-64492509,	Beta-galactosidase;interpro_id=IPR008979 (Galactose-binding domain-like), IPR017853 (Glycoside hydrolase superfamily);gene_ontology_id=GO:0004553, GO:0004565, GO:0005618, GO:0005773, GO:0005975, GO:0008152, GO:0016787, GO:0016798;best_blast_hit_tair=AT1G77410.1 beta-galactosidase 16;best_blast_hit_sprot=sp|Q8GX69|BGA16_ARATH Beta-galactosidase 16;best_blast_hit_trembl_plants=tr|V7AXV3|V7AXV3_PHAVU Beta-galactosidase, BTB/POZ domain-containing protein;interpro_id=IPR011333 (SKP1/BTB/POZ domain);gene_ontology_id=N.A.;best_blast_hit_tair=AT1G21780.1 BTB/POZ domain-containing protein;best_blast_hit_sprot=sp|Q9XHZ8|Y1178_ARATH BTB/POZ domain-containing protein At1g21780;best_blast_hit_trembl_plants=tr|A0A151TSF1|A0A151TSF1_CAJCA TD and POZ domain-containing protein 2, BTB/POZ domain-containing protein;interpro_id=IPR011333 (SKP1/BTB/POZ domain);gene_ontology_id=N.A.;best_blast_hit_tair=AT1G21780.1 BTB/POZ domain-containing protein;best_blast_hit_sprot=sp|Q9XHZ8|Y1178_ARATH BTB/POZ domain-containing protein At1g21780;best_blast_hit_trembl_plants=tr|I1KAC4|I1KAC4_SOYBN Uncharacterized protein
stout_9	LjG1.1_chr2:48645965-48646189	48645965	48646189	24RRd	24	d	Rhiz	24_Rhiz	53741087	LjG1.1_chr2:48645965-48646189	LjG1.1_chr2			CIRI-vis	25	1	25	225	Full	48645965-48646189,
stout_9	LjG1.1_chr2:76767777-76768004	76767777	76768004	15MRd	15	d	High Nutrient	15_Hn	269962678	LjG1.1_chr2:76767777-76768004	LjG1.1_chr2	LotjaGi2g1v0293300		CIRI-vis	2	1	2	228	Full	76767777-76768004,	Plant/T31B5-30 protein;interpro_id=IPR002035 (von Willebrand factor%2C type A), IPR024553 (Domain of unknown function DUF2828);gene_ontology_id=N.A.;best_blast_hit_tair=AT5G13210.1 Uncharacterized conserved protein UCP015417, vWA;best_blast_hit_sprot=sp|Q5UNY4|YL728_MIMIV Uncharacterized protein L728;best_blast_hit_trembl_plants=tr|A0A1J7IDB1|A0A1J7IDB1_LUPAN Uncharacterized protein
stout_9	LjG1.1_chr3:15600617-15608236	15600617	15608236	16CRd	16	d	Low Nutrient	16_Ln	276456544	LjG1.1_chr3:15600616-15608236,LjG1.1_chr3:15600617-15608236	LjG1.1_chr3	LotjaGi3g1v0126900		CIRI-vis	28	1	28	243	Break	15600617-15600773,0-0,15608152-15608236,	Callose synthase;interpro_id=IPR003440 (Glycosyl transferase%2C family 48), IPR026899 (1%2C3-beta-glucan synthase subunit FKS1-like%2C domain-1);gene_ontology_id=GO:0000148, GO:0003843, GO:0006075, GO:0016020, GO:0016021, GO:0016740, GO:0016757;best_blast_hit_tair=AT1G05570.1 callose synthase 1;best_blast_hit_sprot=sp|Q9AUE0|CALS1_ARATH Callose synthase 1;best_blast_hit_trembl_plants=tr|A0A0R0ISM0|A0A0R0ISM0_SOYBN Uncharacterized protein, Callose synthase;interpro_id=IPR003440 (Glycosyl transferase%2C family 48), IPR026899 (1%2C3-beta-glucan synthase subunit FKS1-like%2C domain-1);gene_ontology_id=GO:0000148, GO:0003843, GO:0006075, GO:0016020, GO:0016021, GO:0016740, GO:0016757;best_blast_hit_tair=AT2G31960.1 glucan synthase-like 3;best_blast_hit_sprot=sp|Q9SL03|CALS2_ARATH Callose synthase 2;best_blast_hit_trembl_plants=tr|A0A0R0ISM0|A0A0R0ISM0_SOYBN Uncharacterized protein, Callose synthase;interpro_id=IPR003440 (Glycosyl transferase%2C family 48);gene_ontology_id=GO:0000148, GO:0003843, GO:0006075, GO:0016020, GO:0016021, GO:0016740, GO:0016757;best_blast_hit_tair=AT5G13000.1 glucan synthase-like 12;best_blast_hit_sprot=sp|Q9LXT9|CALS3_ARATH Callose synthase 3;best_blast_hit_trembl_plants=tr|A0A072VJ28|A0A072VJ28_MEDTR Glucan synthase-like protein, Callose synthase;interpro_id=N.A.;gene_ontology_id=GO:0000148, GO:0003843, GO:0006075, GO:0016020, GO:0016021, GO:0016740, GO:0016757;best_blast_hit_tair=AT1G05570.1 callose synthase 1;best_blast_hit_sprot=sp|Q9AUE0|CALS1_ARATH Callose synthase 1;best_blast_hit_trembl_plants=tr|A0A0R0ISM0|A0A0R0ISM0_SOYBN Uncharacterized protein
stout_9	LjG1.1_chr3:16446951-16448579	16446951	16448579	12RRc	12	c	Rhiz	12_Rhiz	290243215	LjG1.1_chr3:16446950-16448579,LjG1.1_chr3:16446951-16448579	LjG1.1_chr3	LotjaGi3g1v0131500		CIRI-vis	16	1	16	263	Full	16446951-16446999,16448271-16448363,16448459-16448579,	Nuclear-pore anchor-like protein;interpro_id=IPR012929 (Nucleoprotein TPR/MLP1);gene_ontology_id=GO:0005622, GO:0006606;best_blast_hit_tair=AT1G79280.1 nuclear pore anchor;best_blast_hit_sprot=sp|A4GSN8|NUA_ARATH Nuclear-pore anchor;best_blast_hit_trembl_plants=tr|A0A0R0IMY2|A0A0R0IMY2_SOYBN Uncharacterized protein
stout_9	LjG1.1_chr3:16446951-16448579	16446951	16448579	14MRd	14	d	High Nutrient	14_Hn	250603405	LjG1.1_chr3:16446950-16448579,LjG1.1_chr3:16446951-16448579	LjG1.1_chr3	LotjaGi3g1v0131500		CIRI-vis	8	1	8	263	Full	16446951-16446999,16448271-16448363,16448459-16448579,	Nuclear-pore anchor-like protein;interpro_id=IPR012929 (Nucleoprotein TPR/MLP1);gene_ontology_id=GO:0005622, GO:0006606;best_blast_hit_tair=AT1G79280.1 nuclear pore anchor;best_blast_hit_sprot=sp|A4GSN8|NUA_ARATH Nuclear-pore anchor;best_blast_hit_trembl_plants=tr|A0A0R0IMY2|A0A0R0IMY2_SOYBN Uncharacterized protein
stout_9	LjG1.1_chr3:77203840-77218409	77203840	77218409	19ARd	19	d	AM	19_AM	49356473	LjG1.1_chr3:77203840-77218409	LjG1.1_chr3	LotjaGi3g1v0379300		CIRI-vis	22	1	22	217	Break	77203840-77204013,0-0,77218368-77218409,	Short-chain dehydrogenase/reductase family protein;interpro_id=IPR002347 (Short-chain dehydrogenase/reductase SDR);gene_ontology_id=N.A.;best_blast_hit_tair=AT3G61220.1 NAD(P)-binding Rossmann-fold superfamily protein;best_blast_hit_sprot=sp|Q9M2E2|SDR1_ARATH (+)-neomenthol dehydrogenase;best_blast_hit_trembl_plants=tr|A0A151TQR5|A0A151TQR5_CAJCA (+)-neomenthol dehydrogenase
stout_9	LjG1.1_chr3:91149935-91150015	91149935	91150015	4CRa	4	a	Low Nutrient	4_Ln	258027429	LjG1.1_chr3:91149935-91150015,LjG1.1_chr3:91149929-91150015	LjG1.1_chr3			CIRI-vis	1	1	1	81	Full	91149935-91150015,
stout_9	LjG1.1_chr3:91185879-91186112	91185879	91186112	1CRa	1	a	Low Nutrient	1_Ln	48635785	LjG1.1_chr3:91185879-91186112	LjG1.1_chr3			CIRI-vis	36	1	36	234	Full	91185879-91186112,
stout_9	LjG1.1_chr4:21233054-21233735	21233054	21233735	23RRd	23	d	Rhiz	23_Rhiz	253999425	LjG1.1_chr4:21233053-21233735,LjG1.1_chr4:21233054-21233735	LjG1.1_chr4	LotjaGi4g1v0140500		CIRI-vis	11	1	11	378	Full	21233054-21233152,21233240-21233308,21233437-21233583,21233673-21233735,	Transcription factor DP;interpro_id=IPR014889 (Transcription factor DP%2C C-terminal);gene_ontology_id=GO:0003677, GO:0003700, GO:0005634, GO:0005667, GO:0006351, GO:0006355, GO:0007049;best_blast_hit_tair=AT5G03415.1 Transcription factor DP;best_blast_hit_sprot=sp|Q9FNY2|DPB_ARATH Transcription factor-like protein DPB;best_blast_hit_trembl_plants=tr|A0A151SD62|A0A151SD62_CAJCA Transcription factor Dp-1, Transcription factor;interpro_id=IPR011991 (Winged helix-turn-helix DNA-binding domain), IPR014889 (Transcription factor DP%2C C-terminal);gene_ontology_id=GO:0003677, GO:0003700, GO:0005634, GO:0005667, GO:0006351, GO:0006355, GO:0007049;best_blast_hit_tair=AT5G03415.1 Transcription factor DP;best_blast_hit_sprot=sp|Q9FNY2|DPB_ARATH Transcription factor-like protein DPB;best_blast_hit_trembl_plants=tr|A0A151SD62|A0A151SD62_CAJCA Transcription factor Dp-1
stout_9	LjG1.1_chr5:2936507-2941558	2936507	2941558	2ARa	2	a	AM	2_AM	52041926	LjG1.1_chr5:2936507-2941558	LjG1.1_chr5	LotjaGi5g1v0013600_LC		CIRI-vis	15	1	15	182	Break	2936507-2936681,0-0,2941553-2941558,	ATP synthase subunit alpha;interpro_id=N.A.;gene_ontology_id=GO:0000166, GO:0005524, GO:0005886, GO:0006754, GO:0006811, GO:0015986, GO:0016020, GO:0016787, GO:0032559, GO:0045261, GO:0046034, GO:0046933, GO:0099132, GO:1902600;best_blast_hit_tair=AT5G36870.1 glucan synthase-like 9;best_blast_hit_sprot=sp|B0BVB8|ATPA_RICRO ATP synthase subunit alpha;best_blast_hit_trembl_plants=tr|C6TAZ9|C6TAZ9_SOYBN Putative uncharacterized protein
stout_9	LjG1.1_chr5:2936507-2941558	2936507	2941558	6RRa	6	a	Rhiz	6_Rhiz	63459418	LjG1.1_chr5:2936507-2941558	LjG1.1_chr5	LotjaGi5g1v0013600_LC		CIRI-vis	12	1	12	177	Break	2936507-2936676,0-0,2941553-2941558,	ATP synthase subunit alpha;interpro_id=N.A.;gene_ontology_id=GO:0000166, GO:0005524, GO:0005886, GO:0006754, GO:0006811, GO:0015986, GO:0016020, GO:0016787, GO:0032559, GO:0045261, GO:0046034, GO:0046933, GO:0099132, GO:1902600;best_blast_hit_tair=AT5G36870.1 glucan synthase-like 9;best_blast_hit_sprot=sp|B0BVB8|ATPA_RICRO ATP synthase subunit alpha;best_blast_hit_trembl_plants=tr|C6TAZ9|C6TAZ9_SOYBN Putative uncharacterized protein
stout_9	LjG1.1_chr5:49266009-49270904	49266009	49270904	7CRb	7	b	Low Nutrient	7_Ln	275651819	LjG1.1_chr5:49266008-49270904,LjG1.1_chr5:49266009-49270904	LjG1.1_chr5	LotjaGi5g1v0196800		CIRI-vis	5	1	5	288	Break	49266009-49266190,0-0,49269006-49269104,49270899-49270904,	Peptidyl-prolyl cis-trans isomerase G isoform 1;interpro_id=IPR004043 (LCCL domain), IPR013951 (Histone deacetylation protein Rxt3);gene_ontology_id=GO:0016575, GO:0016853;best_blast_hit_tair=AT5G08450.1 zinc finger CCCH domain protein;best_blast_hit_sprot=sp|O94707|RXT3_SCHPO Transcriptional regulatory protein rxt3;best_blast_hit_trembl_plants=tr|A0A0S3SPX2|A0A0S3SPX2_PHAAN Uncharacterized protein, Peptidyl-prolyl cis-trans isomerase G isoform 1;interpro_id=IPR004043 (LCCL domain), IPR013951 (Histone deacetylation protein Rxt3);gene_ontology_id=GO:0016575, GO:0016853;best_blast_hit_tair=AT5G08450.1 zinc finger CCCH domain protein;best_blast_hit_sprot=sp|O94707|RXT3_SCHPO Transcriptional regulatory protein rxt3;best_blast_hit_trembl_plants=tr|K7N4V9|K7N4V9_SOYBN Uncharacterized protein
stout_9	LjG1.1_chr5:60719906-60729150	60719906	60729150	20ARd	20	d	AM	20_AM	48473842	LjG1.1_chr5:60719906-60729150	LjG1.1_chr5	LotjaGi5g1v0290700_LC		CIRI-vis	14	1	14	398	Full	60719906-60719958,60723431-60723547,60724456-60724530,60726548-60726628,60729079-60729150,	Transducin family protein / WD-40 repeat family protein;interpro_id=N.A.;gene_ontology_id=N.A.;best_blast_hit_tair=AT3G33530.1 Transducin family protein / WD-40 repeat family protein;best_blast_hit_sprot=sp|A8ZSY5|ENO_DESOH Enolase;best_blast_hit_trembl_plants=tr|G7KX16|G7KX16_MEDTR Regulator of chromosome condensation (RCC1) family protein
stout_9	LjG1.1_chr5:60719906-60729150	60719906	60729150	11ARc	11	c	AM	11_AM	60450213	LjG1.1_chr5:60719906-60729150	LjG1.1_chr5	LotjaGi5g1v0290700_LC		CIRI-vis	12	2	7	360	Break	60719906-60719958,60723058-60723135,0-0,60724456-60724530,60726548-60726628,60729079-60729150,	Transducin family protein / WD-40 repeat family protein;interpro_id=N.A.;gene_ontology_id=N.A.;best_blast_hit_tair=AT3G33530.1 Transducin family protein / WD-40 repeat family protein;best_blast_hit_sprot=sp|A8ZSY5|ENO_DESOH Enolase;best_blast_hit_trembl_plants=tr|G7KX16|G7KX16_MEDTR Regulator of chromosome condensation (RCC1) family protein
stout_9	LjG1.1_chr5:60719906-60729150	60719906	60729150	11ARc	11	c	AM	11_AM	60450213	LjG1.1_chr5:60719906-60729150	LjG1.1_chr5	LotjaGi5g1v0290700_LC		CIRI-vis	12	2	4	281	Full	60719906-60719958,60724456-60724530,60726548-60726628,60729079-60729150,	Transducin family protein / WD-40 repeat family protein;interpro_id=N.A.;gene_ontology_id=N.A.;best_blast_hit_tair=AT3G33530.1 Transducin family protein / WD-40 repeat family protein;best_blast_hit_sprot=sp|A8ZSY5|ENO_DESOH Enolase;best_blast_hit_trembl_plants=tr|G7KX16|G7KX16_MEDTR Regulator of chromosome condensation (RCC1) family protein
stout_9	LjG1.1_chr5:61058713-61059006	61058713	61059006	18CRd	18	d	Low Nutrient	18_Ln	48273754	LjG1.1_chr5:61058713-61059006	LjG1.1_chr5	LotjaGi5g1v0293100_LC		CIRI-vis	55	1	55	294	Full	61058713-61059006,	ATP-binding cassette sub-family A member 17;interpro_id=N.A.;gene_ontology_id=GO:0000166, GO:0005524, GO:0005737, GO:0005783, GO:0005789, GO:0006629, GO:0006638, GO:0006869, GO:0016020, GO:0016021, GO:0016887, GO:0042626, GO:0055085;best_blast_hit_tair=AT5G26660.2 myb domain protein 86;best_blast_hit_sprot=sp|Q99973|TEP1_HUMAN Telomerase protein component 1;best_blast_hit_trembl_plants=tr|G7ID15|G7ID15_MEDTR Uncharacterized protein, Extensin-3;interpro_id=N.A.;gene_ontology_id=GO:0005199, GO:0009664;best_blast_hit_tair=AT1G21310.1 extensin 3;best_blast_hit_sprot=sp|Q9FS16|EXTN3_ARATH Extensin-3;best_blast_hit_trembl_plants=tr|D8RUV9|D8RUV9_SELML Putative uncharacterized protein
stout_9	LjG1.1_chr5:61058785-61059189	61058785	61059189	5ARa	5	a	AM	5_AM	53481219	LjG1.1_chr5:61058785-61059189	LjG1.1_chr5	LotjaGi5g1v0293100_LC		CIRI-vis	174	1	174	405	Full	61058785-61059189,	ATP-binding cassette sub-family A member 17;interpro_id=N.A.;gene_ontology_id=GO:0000166, GO:0005524, GO:0005737, GO:0005783, GO:0005789, GO:0006629, GO:0006638, GO:0006869, GO:0016020, GO:0016021, GO:0016887, GO:0042626, GO:0055085;best_blast_hit_tair=AT5G26660.2 myb domain protein 86;best_blast_hit_sprot=sp|Q99973|TEP1_HUMAN Telomerase protein component 1;best_blast_hit_trembl_plants=tr|G7ID15|G7ID15_MEDTR Uncharacterized protein, Extensin-3;interpro_id=N.A.;gene_ontology_id=GO:0005199, GO:0009664;best_blast_hit_tair=AT1G21310.1 extensin 3;best_blast_hit_sprot=sp|Q9FS16|EXTN3_ARATH Extensin-3;best_blast_hit_trembl_plants=tr|D8RUV9|D8RUV9_SELML Putative uncharacterized protein
stout_9	LjG1.1_chr5:67924984-67925124	67924984	67925124	22RRd	22	d	Rhiz	22_Rhiz	241684194	LjG1.1_chr5:67924984-67925124,LjG1.1_chr5:67924984-67925121,LjG1.1_chr5:67924984-67925115	LjG1.1_chr5	LotjaGi5g1v0364000		CIRI-vis	3	1	3	141	Full	67924984-67925124,	Eukaryotic translation initiation factor 3 subunit C;interpro_id=N.A.;gene_ontology_id=GO:0003723, GO:0003743, GO:0005737, GO:0005852, GO:0006412, GO:0006413, GO:0031369;best_blast_hit_tair=N.A.;best_blast_hit_sprot=sp|Q4P0P0|EIF3C_USTMA Eukaryotic translation initiation factor 3 subunit C;best_blast_hit_trembl_plants=tr|A0A072VFT3|A0A072VFT3_MEDTR Neurofilament heavy protein, putative, inner centromere protein, ARK-binding region protein;interpro_id=N.A.;gene_ontology_id=N.A.;best_blast_hit_tair=AT1G04160.1 myosin XI B;best_blast_hit_sprot=N.A.;best_blast_hit_trembl_plants=tr|A0A072VFT3|A0A072VFT3_MEDTR Neurofilament heavy protein, putative, inner centromere protein, ARK-binding region protein;interpro_id=N.A.;gene_ontology_id=N.A.;best_blast_hit_tair=AT4G13940.1 S-adenosyl-L-homocysteine hydrolase;best_blast_hit_sprot=N.A.;best_blast_hit_trembl_plants=tr|A0A072VFT3|A0A072VFT3_MEDTR Neurofilament heavy protein, putative
stout_9	LjG1.1_chr5:67925272-67925538	67925272	67925538	17CRd	17	d	Low Nutrient	17_Ln	283665538	LjG1.1_chr5:67925272-67925538	LjG1.1_chr5			CIRI-vis	1	1	1	265	Full	67925272-67925373,67925376-67925538,		lja-miR11089a-5p	4.5	-1	1	21	92	112	AAGAACCAUGAUUUUAGAGGG	:.:: :::.::::::.:	AGAUUUAUAAUUAUGGUUUUG	Cleavage	ORIG	length=265	1/1	1	No
stout_9	LjG1.1_chr5:67925272-67925538	67925272	67925538	17CRd	17	d	Low Nutrient	17_Ln	283665538	LjG1.1_chr5:67925272-67925538	LjG1.1_chr5			CIRI-vis	1	1	1	265	Full	67925272-67925373,67925376-67925538,		lja-miR11089a-5p	4.5	-1	1	21	52	72	AAGAACCAUGAUUUUAGAGGG	:.:: :::.::::::.:	AGAUUUAUAAUUAUGGUUUUG	Cleavage	OFFSET	length=265	1/1	1	No
stout_90	LjG1.1_chr1:107067950-107097241	107067950	107097241	19ARd	19	d	AM	19_AM	49356473	LjG1.1_chr1:107067950-107097241	LjG1.1_chr1	LotjaGi1g1v0541900		CIRI-vis	52	1	52	281	Break	107067950-107067955,0-0,107096968-107097241,	Disease resistance protein (TIR-NBS-LRR class), putative;interpro_id=IPR000157 (Toll/interleukin-1 receptor homology (TIR) domain), IPR002182 (NB-ARC), IPR027417 (P-loop containing nucleoside triphosphate hydrolase);gene_ontology_id=GO:0007165, GO:0043531;best_blast_hit_tair=AT1G56520.2 Disease resistance protein (TIR-NBS-LRR class) family;best_blast_hit_sprot=sp|Q9C7X0|ADR2_ARATH Disease resistance protein ADR2;best_blast_hit_trembl_plants=tr|G7K8H3|G7K8H3_MEDTR TIR-like domain protein TSDC protein, Disease resistance protein (TIR-NBS-LRR class), putative;interpro_id=IPR000157 (Toll/interleukin-1 receptor homology (TIR) domain), IPR002182 (NB-ARC), IPR027417 (P-loop containing nucleoside triphosphate hydrolase);gene_ontology_id=GO:0007165, GO:0043531;best_blast_hit_tair=AT5G41550.1 Disease resistance protein (TIR-NBS-LRR class) family;best_blast_hit_sprot=sp|Q9C7X0|ADR2_ARATH Disease resistance protein ADR2;best_blast_hit_trembl_plants=tr|I3S288|I3S288_LOTJA Uncharacterized protein, Disease resistance protein (TIR-NBS-LRR class), putative;interpro_id=N.A.;gene_ontology_id=GO:0007165, GO:0043531;best_blast_hit_tair=AT1G56520.2 Disease resistance protein (TIR-NBS-LRR class) family;best_blast_hit_sprot=sp|Q9C7X0|ADR2_ARATH Disease resistance protein ADR2;best_blast_hit_trembl_plants=tr|G7K8H3|G7K8H3_MEDTR TIR-like domain protein TSDC protein
stout_90	LjG1.1_chr1:92022873-92022965	92022873	92022965	22RRd	22	d	Rhiz	22_Rhiz	241684194	LjG1.1_chr1:92022873-92022965	LjG1.1_chr1			CIRI-vis	5	1	5	93	Full	92022873-92022965,		lja-miR11078f-3p	4	-1	1	21	72	92	UGAUUGGUUGACGGUGUAAAA	: :: :: : :::::::.:::	UGUUCCAACUUCAACCAGUCA	Cleavage	ORIG	length=93	5/5	1	No
stout_90	LjG1.1_chr1:92022873-92022965	92022873	92022965	22RRd	22	d	Rhiz	22_Rhiz	241684194	LjG1.1_chr1:92022873-92022965	LjG1.1_chr1			CIRI-vis	5	1	5	93	Full	92022873-92022965,		lja-miR11078f-3p	4	-1	1	21	32	52	UGAUUGGUUGACGGUGUAAAA	: :: :: : :::::::.:::	UGUUCCAACUUCAACCAGUCA	Cleavage	OFFSET	length=93	5/5	1	No
stout_90	LjG1.1_chr2:1335479-1335880	1335479	1335880	8ARb	8	b	AM	8_AM	61744144	LjG1.1_chr2:1335479-1335880	LjG1.1_chr2			CIRI-vis	13	1	13	402	Full	1335479-1335880,
stout_90	LjG1.1_chr2:19953854-19956266	19953854	19956266	24RRd	24	d	Rhiz	24_Rhiz	53741087	LjG1.1_chr2:19953853-19956266,LjG1.1_chr2:19953854-19956266	LjG1.1_chr2	LotjaGi2g1v0076300		CIRI-vis	12	1	12	381	Full	19953854-19953992,19954088-19954161,19956099-19956266,	50S ribosomal protein L22;interpro_id=IPR001063 (Ribosomal protein L22/L17);gene_ontology_id=GO:0003735, GO:0005840, GO:0006412, GO:0015934;best_blast_hit_tair=AT4G28360.1 Ribosomal protein L22p/L17e family protein;best_blast_hit_sprot=sp|Q92QG5|RL22_RHIME 50S ribosomal protein L22;best_blast_hit_trembl_plants=tr|I3S3B9|I3S3B9_LOTJA Uncharacterized protein
stout_90	LjG1.1_chr3:20149477-20149614	20149477	20149614	7CRb	7	b	Low Nutrient	7_Ln	275651819	LjG1.1_chr3:20149477-20149614	LjG1.1_chr3			CIRI-vis	1	1	1	138	Full	20149477-20149614,
stout_90	LjG1.1_chr3:21472735-21472851	21472735	21472851	14MRd	14	d	High Nutrient	14_Hn	250603405	LjG1.1_chr3:21472735-21472857,LjG1.1_chr3:21472735-21472851,LjG1.1_chr3:21472735-21472854	LjG1.1_chr3			CIRI-vis	1	1	1	117	Full	21472735-21472851,
stout_90	LjG1.1_chr3:86110025-86110315	86110025	86110315	23RRd	23	d	Rhiz	23_Rhiz	253999425	LjG1.1_chr3:86110025-86110315	LjG1.1_chr3			CIRI-vis	2	1	2	291	Full	86110025-86110315,		lja-miR171d-3p	4.5	-1	1	21	212	232	CGAUGUUGGUGAGGUUCAAUC	:::::::::::: :::	UCGGAAACCUCACCAACCUCG	Cleavage	ORIG	length=291	2/2	1	No
stout_90	LjG1.1_chr3:86110025-86110315	86110025	86110315	23RRd	23	d	Rhiz	23_Rhiz	253999425	LjG1.1_chr3:86110025-86110315	LjG1.1_chr3			CIRI-vis	2	1	2	291	Full	86110025-86110315,		lja-miR171d-3p	4.5	-1	1	21	172	192	CGAUGUUGGUGAGGUUCAAUC	:::::::::::: :::	UCGGAAACCUCACCAACCUCG	Cleavage	OFFSET	length=291	2/2	1	No
stout_90	LjG1.1_chr5:2018136-2018485	2018136	2018485	16CRd	16	d	Low Nutrient	16_Ln	276456544	LjG1.1_chr5:2018136-2018485	LjG1.1_chr5	LotjaGi5g1v0009600_LC		CIRI-vis	11	1	11	350	Full	2018136-2018485,		lja-miR11155d-5p	4.5	-1	1	24	294	317	AGUUUGAUUUUAGUUCCUCUAAGG	.: : :: :::: :::.::..:.:	UCGUUGAAGAACAAAAGUCGGAUU	Cleavage	OFFSET	length=350	11/11	1	Yes
stout_90	LjG1.1_chr5:33271924-33272147	33271924	33272147	17CRd	17	d	Low Nutrient	17_Ln	283665538	LjG1.1_chr5:33271923-33272147,LjG1.1_chr5:33271924-33272147	LjG1.1_chr5	LotjaGi5g1v0138400		CIRI-vis	6	1	6	224	Full	33271924-33272147,	Villin;interpro_id=IPR007123 (Gelsolin-like domain);gene_ontology_id=GO:0003779, GO:0007010, GO:0051015, GO:0051017;best_blast_hit_tair=AT2G41740.1 villin 2;best_blast_hit_sprot=sp|O81644|VILI2_ARATH Villin-2;best_blast_hit_trembl_plants=tr|K7K9D0|K7K9D0_SOYBN Uncharacterized protein, Villin;interpro_id=IPR007123 (Gelsolin-like domain);gene_ontology_id=GO:0003779, GO:0007010, GO:0051015, GO:0051017;best_blast_hit_tair=AT2G41740.1 villin 2;best_blast_hit_sprot=sp|O81644|VILI2_ARATH Villin-2;best_blast_hit_trembl_plants=tr|K7LIQ6|K7LIQ6_SOYBN Uncharacterized protein, Villin;interpro_id=N.A.;gene_ontology_id=GO:0003779, GO:0007010, GO:0051015, GO:0051017;best_blast_hit_tair=AT2G41740.1 villin 2;best_blast_hit_sprot=sp|O81644|VILI2_ARATH Villin-2;best_blast_hit_trembl_plants=tr|K7K9D0|K7K9D0_SOYBN Uncharacterized protein
stout_90	LjG1.1_chr5:33271924-33272147	33271924	33272147	12RRc	12	c	Rhiz	12_Rhiz	290243215	LjG1.1_chr5:33271923-33272147,LjG1.1_chr5:33271924-33272147	LjG1.1_chr5	LotjaGi5g1v0138400		CIRI-vis	1	1	1	224	Full	33271924-33272147,	Villin;interpro_id=IPR007123 (Gelsolin-like domain);gene_ontology_id=GO:0003779, GO:0007010, GO:0051015, GO:0051017;best_blast_hit_tair=AT2G41740.1 villin 2;best_blast_hit_sprot=sp|O81644|VILI2_ARATH Villin-2;best_blast_hit_trembl_plants=tr|K7K9D0|K7K9D0_SOYBN Uncharacterized protein, Villin;interpro_id=IPR007123 (Gelsolin-like domain);gene_ontology_id=GO:0003779, GO:0007010, GO:0051015, GO:0051017;best_blast_hit_tair=AT2G41740.1 villin 2;best_blast_hit_sprot=sp|O81644|VILI2_ARATH Villin-2;best_blast_hit_trembl_plants=tr|K7LIQ6|K7LIQ6_SOYBN Uncharacterized protein, Villin;interpro_id=N.A.;gene_ontology_id=GO:0003779, GO:0007010, GO:0051015, GO:0051017;best_blast_hit_tair=AT2G41740.1 villin 2;best_blast_hit_sprot=sp|O81644|VILI2_ARATH Villin-2;best_blast_hit_trembl_plants=tr|K7K9D0|K7K9D0_SOYBN Uncharacterized protein
stout_90	LjG1.1_chr5:56560745-56564598	56560745	56564598	9RRb	9	b	Rhiz	9_Rhiz	284867094	LjG1.1_chr5:56560744-56564598,LjG1.1_chr5:56560745-56564598	LjG1.1_chr5	LotjaGi5g1v0256900		CIRI-vis	8	1	8	425	Full	56560745-56560850,56564280-56564598,	Ubiquitin carboxyl-terminal hydrolase, putative;interpro_id=IPR001394 (Peptidase C19%2C ubiquitin carboxyl-terminal hydrolase), IPR008974 (TRAF-like), IPR024729 (Ubiquitin carboxyl-terminal hydrolase 7%2C ICP0-binding domain), IPR029346 (Ubiquitin carboxyl-terminal hydrolase%2C C-terminal);gene_ontology_id=GO:0006511, GO:0016579, GO:0016787, GO:0036459;best_blast_hit_tair=AT3G11910.1 ubiquitin-specific protease 13;best_blast_hit_sprot=sp|Q84WU2|UBP13_ARATH Ubiquitin carboxyl-terminal hydrolase 13;best_blast_hit_trembl_plants=tr|A0A067JU88|A0A067JU88_JATCU Uncharacterized protein
stout_90	LjG1.1_chr5:67924354-67924635	67924354	67924635	18CRd	18	d	Low Nutrient	18_Ln	48273754	LjG1.1_chr5:67924354-67924635,LjG1.1_chr5:67924348-67924638,LjG1.1_chr5:67924348-67924635	LjG1.1_chr5	LotjaGi5g1v0364000		CIRI-vis	98	1	98	282	Full	67924354-67924635,	Eukaryotic translation initiation factor 3 subunit C;interpro_id=N.A.;gene_ontology_id=GO:0003723, GO:0003743, GO:0005737, GO:0005852, GO:0006412, GO:0006413, GO:0031369;best_blast_hit_tair=N.A.;best_blast_hit_sprot=sp|Q4P0P0|EIF3C_USTMA Eukaryotic translation initiation factor 3 subunit C;best_blast_hit_trembl_plants=tr|A0A072VFT3|A0A072VFT3_MEDTR Neurofilament heavy protein, putative, inner centromere protein, ARK-binding region protein;interpro_id=N.A.;gene_ontology_id=N.A.;best_blast_hit_tair=AT1G04160.1 myosin XI B;best_blast_hit_sprot=N.A.;best_blast_hit_trembl_plants=tr|A0A072VFT3|A0A072VFT3_MEDTR Neurofilament heavy protein, putative, inner centromere protein, ARK-binding region protein;interpro_id=N.A.;gene_ontology_id=N.A.;best_blast_hit_tair=AT4G13940.1 S-adenosyl-L-homocysteine hydrolase;best_blast_hit_sprot=N.A.;best_blast_hit_trembl_plants=tr|A0A072VFT3|A0A072VFT3_MEDTR Neurofilament heavy protein, putative
stout_90	LjG1.1_chr5:67927334-67927528	67927334	67927528	6RRa	6	a	Rhiz	6_Rhiz	63459418	LjG1.1_chr5:67927334-67927528,LjG1.1_chr5:67927340-67927528	LjG1.1_chr5	LotjaGi5g1v0364000		CIRI-vis	13	1	13	153	Full	67927334-67927426,67927469-67927528,	Eukaryotic translation initiation factor 3 subunit C;interpro_id=N.A.;gene_ontology_id=GO:0003723, GO:0003743, GO:0005737, GO:0005852, GO:0006412, GO:0006413, GO:0031369;best_blast_hit_tair=N.A.;best_blast_hit_sprot=sp|Q4P0P0|EIF3C_USTMA Eukaryotic translation initiation factor 3 subunit C;best_blast_hit_trembl_plants=tr|A0A072VFT3|A0A072VFT3_MEDTR Neurofilament heavy protein, putative, inner centromere protein, ARK-binding region protein;interpro_id=N.A.;gene_ontology_id=N.A.;best_blast_hit_tair=AT1G04160.1 myosin XI B;best_blast_hit_sprot=N.A.;best_blast_hit_trembl_plants=tr|A0A072VFT3|A0A072VFT3_MEDTR Neurofilament heavy protein, putative, inner centromere protein, ARK-binding region protein;interpro_id=N.A.;gene_ontology_id=N.A.;best_blast_hit_tair=AT4G13940.1 S-adenosyl-L-homocysteine hydrolase;best_blast_hit_sprot=N.A.;best_blast_hit_trembl_plants=tr|A0A072VFT3|A0A072VFT3_MEDTR Neurofilament heavy protein, putative
stout_90	LjG1.1_chr6:5042311-5042466	5042311	5042466	15MRd	15	d	High Nutrient	15_Hn	269962678	LjG1.1_chr6:5042311-5042466	LjG1.1_chr6			CIRI-vis	4	1	4	156	Full	5042311-5042466,
stout_90	LjG1.1_chr6:8112770-8114773	8112770	8114773	3RRa	3	a	Rhiz	3_Rhiz	234439440	LjG1.1_chr6:8112769-8114773,LjG1.1_chr6:8112770-8114773	LjG1.1_chr6	LotjaGi6g1v0042300		CIRI-vis	36	1	36	211	Break	8112770-8112775,0-0,8114570-8114773,	Insulin-degrading enzyme;interpro_id=IPR011249 (Metalloenzyme%2C LuxS/M16 peptidase-like), IPR032632 (Peptidase M16%2C middle/third domain);gene_ontology_id=GO:0003824, GO:0004222, GO:0005829, GO:0006508, GO:0046872;best_blast_hit_tair=AT1G06900.1 Insulinase (Peptidase family M16) family protein;best_blast_hit_sprot=sp|F4HNU6|NRDC_ARATH Nardilysin-like;best_blast_hit_trembl_plants=tr|A0A072UY22|A0A072UY22_MEDTR Insulin-degrading enzyme
stout_900	LjG1.1_chr1:65260397-65262369	65260397	65262369	17CRd	17	d	Low Nutrient	17_Ln	283665538	LjG1.1_chr1:65260396-65262369,LjG1.1_chr1:65260397-65262369	LjG1.1_chr1	LotjaGi1g1v0266900_LC		CIRI-vis	10	1	10	351	Full	65260397-65260402,65260628-65260744,65261488-65261580,65261908-65261985,65262313-65262369,	Pol polyprotein;interpro_id=IPR000477 (Reverse transcriptase domain);gene_ontology_id=GO:0003676, GO:0003677, GO:0003723, GO:0003824, GO:0003887, GO:0003964, GO:0004170, GO:0004190, GO:0004518, GO:0004519, GO:0004523, GO:0005198, GO:0006278, GO:0006310, GO:0006508, GO:0008152, GO:0008233, GO:0008270, GO:0015074, GO:0016032, GO:0016740, GO:0016779, GO:0016787, GO:0019012, GO:0019013, GO:0019028, GO:0039660, GO:0044826, GO:0046718, GO:0046872, GO:0075713, GO:0090305, GO:0090502;best_blast_hit_tair=AT5G09650.1 pyrophosphorylase 6;best_blast_hit_sprot=sp|Q91DM0|POLG_PVCV1 Genome polyprotein;best_blast_hit_trembl_plants=tr|A5BVJ1|A5BVJ1_VITVI Putative uncharacterized protein	lja-miR11110b-3p	4.5	-1	1	21	190	210	CUCAUUCAAAGACAUAAAAUC	:::::::: : :::::::.	UAUUUUAUGACCUUGAAUGGC	Translation	ORIG	length=351	10/10	1	No
stout_900	LjG1.1_chr1:65260397-65262369	65260397	65262369	17CRd	17	d	Low Nutrient	17_Ln	283665538	LjG1.1_chr1:65260396-65262369,LjG1.1_chr1:65260397-65262369	LjG1.1_chr1	LotjaGi1g1v0266900_LC		CIRI-vis	10	1	10	351	Full	65260397-65260402,65260628-65260744,65261488-65261580,65261908-65261985,65262313-65262369,	Pol polyprotein;interpro_id=IPR000477 (Reverse transcriptase domain);gene_ontology_id=GO:0003676, GO:0003677, GO:0003723, GO:0003824, GO:0003887, GO:0003964, GO:0004170, GO:0004190, GO:0004518, GO:0004519, GO:0004523, GO:0005198, GO:0006278, GO:0006310, GO:0006508, GO:0008152, GO:0008233, GO:0008270, GO:0015074, GO:0016032, GO:0016740, GO:0016779, GO:0016787, GO:0019012, GO:0019013, GO:0019028, GO:0039660, GO:0044826, GO:0046718, GO:0046872, GO:0075713, GO:0090305, GO:0090502;best_blast_hit_tair=AT5G09650.1 pyrophosphorylase 6;best_blast_hit_sprot=sp|Q91DM0|POLG_PVCV1 Genome polyprotein;best_blast_hit_trembl_plants=tr|A5BVJ1|A5BVJ1_VITVI Putative uncharacterized protein	lja-miR11110b-3p	4.5	-1	1	21	150	170	CUCAUUCAAAGACAUAAAAUC	:::::::: : :::::::.	UAUUUUAUGACCUUGAAUGGC	Translation	OFFSET	length=351	10/10	1	No
stout_900	LjG1.1_chr2:1333429-1333617	1333429	1333617	3RRa	3	a	Rhiz	3_Rhiz	234439440	LjG1.1_chr2:1333429-1333617,LjG1.1_chr2:1333435-1333617	LjG1.1_chr2			CIRI-vis	3	1	3	189	Full	1333429-1333617,
stout_900	LjG1.1_chr2:1335287-1335430	1335287	1335430	4CRa	4	a	Low Nutrient	4_Ln	258027429	LjG1.1_chr2:1335287-1335424,LjG1.1_chr2:1335287-1335433,LjG1.1_chr2:1335287-1335430	LjG1.1_chr2			CIRI-vis	2	1	2	144	Full	1335287-1335430,
stout_900	LjG1.1_chr3:18713242-18713951	18713242	18713951	13MRd	13	d	High Nutrient	13_Hn	257226192	LjG1.1_chr3:18713242-18713951	LjG1.1_chr3	LotjaGi3g1v0141300		CIRI-vis	9	1	9	505	Full	18713242-18713433,18713548-18713640,18713732-18713951,	NAC domain-containing protein;interpro_id=IPR003441 (NAC domain);gene_ontology_id=GO:0003677, GO:0005634, GO:0006351, GO:0006355;best_blast_hit_tair=AT1G56010.2 NAC domain containing protein 1;best_blast_hit_sprot=sp|Q84TE6|NAC22_ARATH NAC domain-containing protein 21/22;best_blast_hit_trembl_plants=tr|A0A0S3SKK9|A0A0S3SKK9_PHAAN Uncharacterized protein	lja-miR11073-5p	5	-1	1	19	274	292	GGGUUGGAUGGAUUUGAAC	::::::::::.::::	UCUCAAAUCCAUUCAACAG	Cleavage	OFFSET	length=505	9/9	1	No
stout_900	LjG1.1_chr3:18713242-18713951	18713242	18713951	13MRd	13	d	High Nutrient	13_Hn	257226192	LjG1.1_chr3:18713242-18713951	LjG1.1_chr3	LotjaGi3g1v0141300		CIRI-vis	9	1	9	505	Full	18713242-18713433,18713548-18713640,18713732-18713951,	NAC domain-containing protein;interpro_id=IPR003441 (NAC domain);gene_ontology_id=GO:0003677, GO:0005634, GO:0006351, GO:0006355;best_blast_hit_tair=AT1G56010.2 NAC domain containing protein 1;best_blast_hit_sprot=sp|Q84TE6|NAC22_ARATH NAC domain-containing protein 21/22;best_blast_hit_trembl_plants=tr|A0A0S3SKK9|A0A0S3SKK9_PHAAN Uncharacterized protein	lja-miR11074-5p	5	-1	1	19	314	332	GGGUUGGAUGGAUUUGAAC	::::::::::.::::	UCUCAAAUCCAUUCAACAG	Cleavage	ORIG	length=505	9/9	1	No
stout_900	LjG1.1_chr3:18713242-18713951	18713242	18713951	13MRd	13	d	High Nutrient	13_Hn	257226192	LjG1.1_chr3:18713242-18713951	LjG1.1_chr3	LotjaGi3g1v0141300		CIRI-vis	9	1	9	505	Full	18713242-18713433,18713548-18713640,18713732-18713951,	NAC domain-containing protein;interpro_id=IPR003441 (NAC domain);gene_ontology_id=GO:0003677, GO:0005634, GO:0006351, GO:0006355;best_blast_hit_tair=AT1G56010.2 NAC domain containing protein 1;best_blast_hit_sprot=sp|Q84TE6|NAC22_ARATH NAC domain-containing protein 21/22;best_blast_hit_trembl_plants=tr|A0A0S3SKK9|A0A0S3SKK9_PHAAN Uncharacterized protein	lja-miR11073-5p	5	-1	1	19	314	332	GGGUUGGAUGGAUUUGAAC	::::::::::.::::	UCUCAAAUCCAUUCAACAG	Cleavage	ORIG	length=505	9/9	1	No
stout_900	LjG1.1_chr3:18713242-18713951	18713242	18713951	13MRd	13	d	High Nutrient	13_Hn	257226192	LjG1.1_chr3:18713242-18713951	LjG1.1_chr3	LotjaGi3g1v0141300		CIRI-vis	9	1	9	505	Full	18713242-18713433,18713548-18713640,18713732-18713951,	NAC domain-containing protein;interpro_id=IPR003441 (NAC domain);gene_ontology_id=GO:0003677, GO:0005634, GO:0006351, GO:0006355;best_blast_hit_tair=AT1G56010.2 NAC domain containing protein 1;best_blast_hit_sprot=sp|Q84TE6|NAC22_ARATH NAC domain-containing protein 21/22;best_blast_hit_trembl_plants=tr|A0A0S3SKK9|A0A0S3SKK9_PHAAN Uncharacterized protein	lja-miR11089b-3p	4.5	-1	1	21	104	124	AUGGUUCUUUGGUUUAGGUCC	: ::.:::::::.: : .:::	GCACUUAAACCAGAUAUUCAU	Cleavage	OFFSET	length=505	9/9	1	No
stout_900	LjG1.1_chr3:18713242-18713951	18713242	18713951	13MRd	13	d	High Nutrient	13_Hn	257226192	LjG1.1_chr3:18713242-18713951	LjG1.1_chr3	LotjaGi3g1v0141300		CIRI-vis	9	1	9	505	Full	18713242-18713433,18713548-18713640,18713732-18713951,	NAC domain-containing protein;interpro_id=IPR003441 (NAC domain);gene_ontology_id=GO:0003677, GO:0005634, GO:0006351, GO:0006355;best_blast_hit_tair=AT1G56010.2 NAC domain containing protein 1;best_blast_hit_sprot=sp|Q84TE6|NAC22_ARATH NAC domain-containing protein 21/22;best_blast_hit_trembl_plants=tr|A0A0S3SKK9|A0A0S3SKK9_PHAAN Uncharacterized protein	lja-miR11074-5p	5	-1	1	19	274	292	GGGUUGGAUGGAUUUGAAC	::::::::::.::::	UCUCAAAUCCAUUCAACAG	Cleavage	OFFSET	length=505	9/9	1	No
